## Supplementary material for "Early-Life Environmental Exposures Reprogram Epigenomic Aging to Alter Gene Expression Trajectories": SuppTable4 (part 79 of 289)

### Sheet: SuppTable4 (continued)
Supplemental Table 4: Define the merged Enhancer Anchors
chr13	56104989	56121279	Limb_E11.5:56108589-56116969:Tifab;Limb_E11.5:56108589-56116969:Neurog1;Limb_E11.5:56108589-56116969:Neurog1;Limb_E11.5:56108589-56116969:Cxcl14;Limb_E11.5:56108589-56116969:Cxcl14;Limb_E11.5:56108589-56116969:Cxcl14;Limb_E11.5:56108589-56116969:Fbxl21;Limb_E11.5:56108589-56116969:Fbxl21;Limb_E11.5:56108589-56116969:Fbxl21;Limb_E11.5:56108589-56116969:Tgfbi
chr13	56104989	56121279	Limb_E11.5:56108589-56116969:Smad5;Limb_E11.5:56108589-56116969:Smad5;Limb_E11.5:56108589-56116969:Smad5;Limb_E14.5:56108629-56110209:Dbn1;Limb_E14.5:56108629-56110209:B230219D22Rik;Limb_E14.5:56108629-56110209:Txndc15;Limb_E14.5:56108629-56110209:H2afy;Limb_E14.5:56108629-56110209:Tifab;Limb_E14.5:56108629-56110209:Cxcl14;Limb_E14.5:56108629-56110209:U6
chr13	56104989	56121279	Limb_E14.5:56108629-56110209:Gm10782;Limb_E14.5:56108629-56110209:Tgfbi;Limb_E14.5:56108629-56110209:Smad5;V6.5:56108729-56110129:H2afy;V6.5:56108729-56110129:Neurog1;V6.5:56108729-56110129:Cxcl14;3T3-L1:56109789-56119519:Ddx46;3T3-L1:56109789-56119519:Txndc15;3T3-L1:56109789-56119519:H2afy;3T3-L1:56109789-56119519:H2afy
chr13	56104989	56121279	3T3-L1:56109789-56119519:H2afy;3T3-L1:56109789-56119519:H2afy;Cerebellum_neonate:56110289-56114829:H2afy;Cerebellum_neonate:56110289-56114829:H2afy;Cerebellum_neonate:56110289-56114829:Neurog1;Cerebellum_neonate:56110289-56114829:Neurog1;Cerebellum_neonate:56110289-56114829:Cxcl14;Cerebellum_neonate:56110289-56114829:Cxcl14;Cerebellum:56110319-56114709:H2afy;Cerebellum:56110319-56114709:Tifab
chr13	56104989	56121279	V6.5:56110329-56114219:H2afy;V6.5:56110329-56114219:Neurog1;Limb_E14.5:56110359-56114269:Dbn1;Limb_E14.5:56110359-56114269:B230219D22Rik;Limb_E14.5:56110359-56114269:Txndc15;Limb_E14.5:56110359-56114269:H2afy;Limb_E14.5:56110359-56114269:Tifab;Limb_E14.5:56110359-56114269:Cxcl14;Limb_E14.5:56110359-56114269:U6;Limb_E14.5:56110359-56114269:Gm10782
chr13	56104989	56121279	Limb_E14.5:56110359-56114269:Tgfbi;Limb_E14.5:56110359-56114269:Smad5;Stomach_neonate:56110439-56114249:Pitx1;Stomach_neonate:56110439-56114249:H2afy;Stomach_neonate:56110439-56114249:Tifab;Stomach_neonate:56110439-56114249:Cxcl14;Lung_E14.5:56111449-56114229:H2afy;Lung_E14.5:56111449-56114229:Tifab;Heart:56112539-56114279:H2afy;Lung_neonate:56112539-56114809:Pitx1
chr13	56104989	56121279	Lung_neonate:56112539-56114809:H2afy;Lung_neonate:56112539-56114809:Tifab;Brain_E14.5:56113039-56113369:Pitx1;Brain_E14.5:56113039-56113369:H2afy;Brain_E14.5:56113039-56113369:Neurog1;Brain_E14.5:56113039-56113369:Cxcl14;Lung:56113229-56116859:H2afy;Lung:56113229-56116859:H2afy;Lung:56113229-56116859:Tifab;Lung:56113229-56116859:Tifab
chr13	56104989	56121279	Lung:56113229-56116859:Cxcl14;Lung:56113229-56116859:Cxcl14;Heart:56114429-56117039:H2afy;Limb_E14.5:56114799-56116939:Dbn1;Limb_E14.5:56114799-56116939:B230219D22Rik;Limb_E14.5:56114799-56116939:Txndc15;Limb_E14.5:56114799-56116939:H2afy;Limb_E14.5:56114799-56116939:Tifab;Limb_E14.5:56114799-56116939:Cxcl14;Limb_E14.5:56114799-56116939:U6
chr13	56104989	56121279	Limb_E14.5:56114799-56116939:Gm10782;Limb_E14.5:56114799-56116939:Tgfbi;Limb_E14.5:56114799-56116939:Smad5;Lung_neonate:56114829-56116869:Pitx1;Lung_neonate:56114829-56116869:H2afy;Stomach_neonate:56114929-56116929:Pitx1;Stomach_neonate:56114929-56116929:H2afy;Stomach_neonate:56114929-56116929:Tifab;Stomach_neonate:56114929-56116929:Cxcl14;Lung_E14.5:56114949-56116959:H2afy
chr13	56104989	56121279	Lung_E14.5:56114949-56116959:Tifab;V6.5:56116099-56118009:H2afy;V6.5:56116099-56118009:H2afy;V6.5:56116099-56118009:Neurog1;V6.5:56116099-56118009:Neurog1;V6.5:56116099-56118009:Cxcl14;Heart_E11.5:56117019-56119799:H2afy;Heart_E11.5:56117019-56119799:Tifab;Dendritic_cell:56117059-56121279:H2afy;Dendritic_cell:56117059-56121279:Tifab
chr13	56104989	56121279	Dendritic_cell:56117059-56121279:Cxcl14;Heart:56117149-56119309:H2afy;Heart:56117149-56119309:Tifab
chr13	56124629	56128269	NKC_spleen:56124629-56126869:H2afy;Large_intestine_epithelial:56124639-56127039:H2afy;Large_intestine_epithelial:56124639-56127039:Tifab;Th1:56125509-56128269:H2afy;Th1:56125509-56128269:Tifab;Dendritic_cell:56126989-56128269:H2afy;Dendritic_cell:56126989-56128269:Tifab;Dendritic_cell:56126989-56128269:Cxcl14
chr13	56128479	56135339	Dendritic_cell:56128479-56135339:H2afy;Dendritic_cell:56128479-56135339:Tifab;IPSC:56128479-56135339:H2afy;IPSC:56128479-56135339:Tifab;CD4+CD8+:56129429-56135339:Gm17253;CD4+CD8+:56129429-56135339:H2afy;CD4+CD8+:56129429-56135339:Tifab;CD4+CD8+:56129429-56135339:Gm10782;Thymus:56129429-56131409:H2afy;Thymus:56129429-56131409:Tifab
chr13	56128479	56135339	GMP:56129439-56129979:H2afy;GMP:56129439-56129979:Tifab;MEL:56129569-56135339:H2afy;3T3-L1:56130659-56135339:Txndc15;3T3-L1:56130659-56135339:H2afy;ESC_J1:56130829-56135339:H2afy;ESC_J1:56130829-56135339:Tifab
chr13	56151049	56152659	NKC_spleen:56151049-56151739:H2afy;NKC_spleen:56151049-56151739:Tifab;CD4+Treg:56151249-56152659:H2afy;CD4+Treg:56151249-56152659:Tifab;416B:56151459-56151719:B230219D22Rik;416B:56151459-56151719:Pitx1;416B:56151459-56151719:H2afy;416B:56151459-56151719:Tifab;416B:56151459-56151719:4930550C17Rik;416B:56151459-56151719:Neurog1
chr13	56151049	56152659	416B:56151459-56151719:Cxcl14;416B:56151459-56151719:U6;416B:56151459-56151719:Gm10782;416B:56151459-56151719:Slc25a48;416B:56151459-56151719:Fbxl21
chr13	56153179	56156449	NKC_spleen:56153179-56154559:H2afy;NKC_spleen:56153179-56154559:Tifab;Prostate:56153909-56156449:H2afy;Prostate:56153909-56156449:Tifab;Limb_E11.5:56154549-56156349:Grk6;Limb_E11.5:56154549-56156349:Caml;Limb_E11.5:56154549-56156349:Ddx46;Limb_E11.5:56154549-56156349:B230219D22Rik;Limb_E11.5:56154549-56156349:Txndc15;Limb_E11.5:56154549-56156349:Pcbd2
chr13	56153179	56156449	Limb_E11.5:56154549-56156349:Pitx1;Limb_E11.5:56154549-56156349:H2afy;Limb_E11.5:56154549-56156349:Tifab;Limb_E11.5:56154549-56156349:Neurog1;Heart:56154579-56155849:H2afy;Heart:56154579-56155849:Tifab;Limb_E14.5:56154779-56156379:Dbn1;Limb_E14.5:56154779-56156379:Caml;Limb_E14.5:56154779-56156379:B230219D22Rik;Limb_E14.5:56154779-56156379:Txndc15
chr13	56153179	56156449	Limb_E14.5:56154779-56156379:H2afy;Limb_E14.5:56154779-56156379:Tifab;Limb_E14.5:56154779-56156379:Neurog1;Limb_E14.5:56154779-56156379:Gm10782;Uterus:56154909-56156009:H2afy;Uterus:56154909-56156009:Tifab
chr13	56157899	56166209	Pre-pro-B:56157899-56164669:H2afy;Pre-pro-B:56157899-56164669:Tifab;Limb_E11.5:56158009-56166209:B230219D22Rik;Limb_E11.5:56158009-56166209:Txndc15;Limb_E11.5:56158009-56166209:Pcbd2;Limb_E11.5:56158009-56166209:Pitx1;Limb_E11.5:56158009-56166209:H2afy;Limb_E11.5:56158009-56166209:Tifab;Limb_E11.5:56158009-56166209:Cxcl14;Limb_E11.5:56158009-56166209:Smad5
chr13	56157899	56166209	Pro-B_BM:56158879-56162869:H2afy;Pro-B_BM:56158879-56162869:Tifab;3T3-L1:56161619-56164859:Txndc15;3T3-L1:56161619-56164859:H2afy;Limb_E14.5:56161669-56165809:Dbn1;Limb_E14.5:56161669-56165809:B230219D22Rik;Limb_E14.5:56161669-56165809:Txndc15;Limb_E14.5:56161669-56165809:H2afy;Limb_E14.5:56161669-56165809:Tifab;Limb_E14.5:56161669-56165809:Neurog1
chr13	56157899	56166209	Limb_E14.5:56161669-56165809:Cxcl14;Limb_E14.5:56161669-56165809:Gm10782;Limb_E14.5:56161669-56165809:Tgfbi;GMP:56161739-56165719:H2afy;GMP:56161739-56165719:Tifab;CMP:56162739-56164879:H2afy;CMP:56162739-56164879:Tifab;Heart:56163599-56164829:H2afy;Heart:56163599-56164829:Tifab;Lung_neonate:56163629-56164009:Pitx1
chr13	56157899	56166209	Lung_neonate:56163629-56164009:H2afy;Lung_neonate:56163629-56164009:Tifab;Lung_neonate:56163629-56164009:Cxcl14
chr13	56167879	56168199	Brain_E14.5:56167879-56168199:Pcbd2;Brain_E14.5:56167879-56168199:H2afy;Brain_E14.5:56167879-56168199:Tifab;Brain_E14.5:56167879-56168199:Neurog1;Brain_E14.5:56167879-56168199:Cxcl14;Brain_E14.5:56167879-56168199:Fbxl21
chr13	56168339	56173699	Pre-pro-B:56168339-56173699:H2afy;Pre-pro-B:56168339-56173699:Tifab;Pre-pro-B:56168339-56173699:Neurog1;Microglia:56169439-56173699:H2afy;Microglia:56169439-56173699:Tifab;CH12:56170629-56173699:H2afy;CH12:56170629-56173699:Tifab;Pro-B_BM:56171069-56173699:H2afy;Pro-B_BM:56171069-56173699:Tifab;Thymus:56171799-56173699:H2afy
chr13	56168339	56173699	Thymus:56171799-56173699:Tifab;CMP:56172229-56173699:H2afy;CMP:56172229-56173699:Tifab;Peritoneal_macrophage:56172389-56173699:H2afy;Peritoneal_macrophage:56172389-56173699:Tifab;Peritoneal_macrophage:56172389-56173699:Cxcl14
chr13	56176629	56176899	CD4+CD8+:56176629-56176899:Gm17253;CD4+CD8+:56176629-56176899:H2afy;CD4+CD8+:56176629-56176899:Tifab;CD4+CD8+:56176629-56176899:Neurog1;CD4+CD8+:56176629-56176899:Gm10782;PDC:56176629-56176899:H2afy;PDC:56176629-56176899:Tifab;Thymus:56176629-56176779:H2afy;Thymus:56176629-56176779:Tifab
chr13	56177129	56178539	Dendritic_cell:56177129-56178539:H2afy;Dendritic_cell:56177129-56178539:Tifab;PDC:56177129-56178539:H2afy;PDC:56177129-56178539:Tifab;Peritoneal_macrophage:56177129-56178539:H2afy;Peritoneal_macrophage:56177129-56178539:Tifab;Microglia:56177599-56178539:H2afy;Microglia:56177599-56178539:Tifab;Bone_marrow:56178069-56178539:H2afy;Bone_marrow:56178069-56178539:Tifab
chr13	56177129	56178539	Bone_marrow:56178069-56178539:4930550C17Rik
chr13	56199599	56200149	Brain_E14.5:56199599-56200149:Pcbd2;Brain_E14.5:56199599-56200149:H2afy;Brain_E14.5:56199599-56200149:Tifab;Brain_E14.5:56199599-56200149:Neurog1;Brain_E14.5:56199599-56200149:Cxcl14;Brain_E14.5:56199599-56200149:Fbxl21
chr13	56202269	56202969	CD4+CD8+:56202269-56202969:Gm17253;CD4+CD8+:56202269-56202969:H2afy;CD4+CD8+:56202269-56202969:Tifab;CD4+CD8+:56202269-56202969:Neurog1;CD4+CD8+:56202269-56202969:Gm10782
chr13	56207419	56210359	Forebrain_E11.5:56207419-56209969:H2afy;Forebrain_E11.5:56207419-56209969:H2afy;Forebrain_E11.5:56207419-56209969:Neurog1;Forebrain_E11.5:56207419-56209969:Neurog1;Forebrain_E11.5:56207419-56209969:Cxcl14;Forebrain_E11.5:56207419-56209969:Cxcl14;Forebrain_E12.5:56207759-56210359:H2afy;Forebrain_E12.5:56207759-56210359:H2afy;Forebrain_E12.5:56207759-56210359:Tifab;Forebrain_E12.5:56207759-56210359:Neurog1
chr13	56207419	56210359	Forebrain_E12.5:56207759-56210359:Neurog1;Hindbrain_E11.5:56207809-56208709:H2afy;Hindbrain_E11.5:56207809-56208709:Tifab;Hindbrain_E11.5:56207809-56208709:Neurog1;Hindbrain_E11.5:56207809-56208709:Cxcl14;Limb_E11.5:56207809-56208729:Grk6;Limb_E11.5:56207809-56208729:Dbn1;Limb_E11.5:56207809-56208729:Pdlim7;Limb_E11.5:56207809-56208729:Ddx41;Limb_E11.5:56207809-56208729:Caml
chr13	56207419	56210359	Limb_E11.5:56207809-56208729:Ddx46;Limb_E11.5:56207809-56208729:B230219D22Rik;Limb_E11.5:56207809-56208729:Txndc15;Limb_E11.5:56207809-56208729:Pcbd2;Limb_E11.5:56207809-56208729:Pitx1;Limb_E11.5:56207809-56208729:H2afy;Limb_E11.5:56207809-56208729:Tifab;Limb_E11.5:56207809-56208729:Cxcl14;Limb_E11.5:56208789-56209719:Grk6;Limb_E11.5:56208789-56209719:Dbn1
chr13	56207419	56210359	Limb_E11.5:56208789-56209719:Pdlim7;Limb_E11.5:56208789-56209719:Ddx41;Limb_E11.5:56208789-56209719:Caml;Limb_E11.5:56208789-56209719:Ddx46;Limb_E11.5:56208789-56209719:B230219D22Rik;Limb_E11.5:56208789-56209719:Txndc15;Limb_E11.5:56208789-56209719:Pcbd2;Limb_E11.5:56208789-56209719:Pitx1;Limb_E11.5:56208789-56209719:H2afy;Limb_E11.5:56208789-56209719:Tifab
chr13	56207419	56210359	Limb_E11.5:56208789-56209719:Cxcl14;Hindbrain_E11.5:56208819-56209749:H2afy;Hindbrain_E11.5:56208819-56209749:Tifab;Hindbrain_E11.5:56208819-56209749:Neurog1;Hindbrain_E11.5:56208819-56209749:Cxcl14
chr13	56214979	56217479	NPC:56214979-56217319:Gm17253;NPC:56214979-56217319:H2afy;NPC:56214979-56217319:Tifab;NPC:56214979-56217319:Neurog1;NPC:56214979-56217319:Cxcl14;NPC:56214979-56217319:Fbxl21;NPC:56214979-56217319:Tgfbi;ESC_J1:56215149-56217179:H2afy;ESC_J1:56215149-56217179:Tifab;ESC_J1:56215149-56217179:Smad5
chr13	56214979	56217479	EpiLC:56215179-56217209:H2afy;EpiLC:56215179-56217209:Tifab;EpiLC:56215179-56217209:Neurog1;EpiLC:56215179-56217209:Cxcl14;V6.5:56215189-56217479:H2afy;Hindbrain_E11.5:56216059-56216919:H2afy;Hindbrain_E11.5:56216059-56216919:Tifab;Hindbrain_E11.5:56216059-56216919:Neurog1;ESC_NPC:56216069-56217019:H2afy;ESC_NPC:56216069-56217019:Cxcl14
chr13	56214979	56217479	ZHBTc4:56216069-56216559:H2afy;ZHBTc4:56216069-56216559:Tifab;ZHBTc4:56216069-56216559:Neurog1;ZHBTc4:56216069-56216559:Cxcl14
chr13	56219089	56219939	Thymus:56219089-56219939:H2afy;Thymus:56219089-56219939:Tifab
chr13	56220239	56222219	Forelimb_E11:56220239-56222219:H2afy;Forelimb_E11:56220239-56222219:Cxcl14;ESC_NPC:56220679-56222219:H2afy;ESC_NPC:56220679-56222219:Cxcl14;NPC:56220829-56222219:Gm17253;NPC:56220829-56222219:H2afy;NPC:56220829-56222219:4930550C17Rik;NPC:56220829-56222219:Neurog1;NPC:56220829-56222219:Cxcl14;NPC:56220829-56222219:Fbxl21
chr13	56220239	56222219	Forebrain_E11.5:56220879-56222219:H2afy;Forebrain_E11.5:56220879-56222219:Neurog1;Forebrain_E11.5:56220879-56222219:Cxcl14;ESC_J1:56220949-56222219:H2afy;ESC_J1:56220949-56222219:Tifab;ESC_J1:56220949-56222219:Smad5;Brain_E14.5:56220999-56222219:H2afy;Brain_E14.5:56220999-56222219:Neurog1;Brain_E14.5:56220999-56222219:Cxcl14;EpiLC:56220999-56222219:Neurog1
chr13	56220239	56222219	EpiLC:56220999-56222219:Cxcl14;V6.5:56220999-56222219:H2afy;V6.5:56220999-56222219:Neurog1;Limb_E11.5:56221019-56222219:Pdlim7;Limb_E11.5:56221019-56222219:Ddx41;Limb_E11.5:56221019-56222219:Caml;Limb_E11.5:56221019-56222219:Ddx46;Limb_E11.5:56221019-56222219:B230219D22Rik;Limb_E11.5:56221019-56222219:Txndc15;Limb_E11.5:56221019-56222219:Pitx1
chr13	56220239	56222219	Limb_E11.5:56221019-56222219:H2afy;Limb_E11.5:56221019-56222219:Tifab;Limb_E11.5:56221019-56222219:Cxcl14;Hindbrain_E11.5:56221099-56222219:H2afy;Hindbrain_E11.5:56221099-56222219:Tifab;Hindbrain_E11.5:56221099-56222219:Neurog1;Hindbrain_E11.5:56221099-56222219:Cxcl14;ZHBTc4:56221119-56222219:H2afy;ZHBTc4:56221119-56222219:Tifab;ZHBTc4:56221119-56222219:Neurog1
chr13	56220239	56222219	ZHBTc4:56221119-56222219:Cxcl14;Lung_E14.5:56222119-56222219:H2afy;Lung_E14.5:56222119-56222219:Tifab;Lung_E14.5:56222119-56222219:Cxcl14
chr13	56223109	56224599	ESC_J1:56223109-56224419:H2afy;ESC_J1:56223109-56224419:Tifab;ESC_J1:56223109-56224419:Smad5;Forebrain_E11.5:56223109-56224599:H2afy;Forebrain_E11.5:56223109-56224599:Neurog1;Forebrain_E11.5:56223109-56224599:Cxcl14;NPC:56223109-56224029:Gm17253;NPC:56223109-56224029:H2afy;NPC:56223109-56224029:Tifab;NPC:56223109-56224029:4930550C17Rik
chr13	56223109	56224599	NPC:56223109-56224029:Neurog1;NPC:56223109-56224029:Cxcl14;NPC:56223109-56224029:Fbxl21;NPC:56223109-56224029:Tgfbi;CH12:56223259-56224239:H2afy;CH12:56223259-56224239:Tifab;EpiLC:56223299-56224269:H2afy;EpiLC:56223299-56224269:Neurog1;EpiLC:56223299-56224269:Cxcl14;Hindbrain_E11.5:56223609-56224149:H2afy
chr13	56223109	56224599	Hindbrain_E11.5:56223609-56224149:Tifab;Hindbrain_E11.5:56223609-56224149:Neurog1;Hindbrain_E11.5:56223609-56224149:Cxcl14
chr13	56226199	56226499	Brain_E14.5:56226199-56226499:H2afy;Brain_E14.5:56226199-56226499:Tifab;Brain_E14.5:56226199-56226499:Neurog1;Brain_E14.5:56226199-56226499:Cxcl14;Brain_E14.5:56226199-56226499:Fbxl21
chr13	56237649	56238069	Th1:56237649-56238069:H2afy;Th1:56237649-56238069:Tifab;Th1:56237649-56238069:Cxcl14;Thymus:56237709-56238069:H2afy;Thymus:56237709-56238069:Tifab;Thymus:56237709-56238069:Cxcl14;Th2:56237739-56238069:H2afy;Th2:56237739-56238069:Il9;Th2:56237739-56238069:Smad5
chr13	56262159	56263289	CD4+CD8+:56262159-56263289:Gm17253;CD4+CD8+:56262159-56263289:H2afy;CD4+CD8+:56262159-56263289:Tifab;CD4+CD8+:56262159-56263289:Neurog1;CD4+CD8+:56262159-56263289:Gm10782;CH12:56262319-56262729:H2afy;CH12:56262319-56262729:Tifab
chr13	56292569	56295819	Cerebellum_neonate:56292569-56295819:Neurog1;Cerebellum_neonate:56292569-56295819:Cxcl14;Cerebellum_neonate:56292569-56295819:Tgfbi;Forebrain_E11.5:56293239-56295819:Cxcl14;Forebrain_E11.5:56293239-56295819:Slc25a48;Limb_E11.5:56293639-56295819:Ddx41;Limb_E11.5:56293639-56295819:Tmed9;Limb_E11.5:56293639-56295819:Caml;Limb_E11.5:56293639-56295819:Ddx46;Limb_E11.5:56293639-56295819:B230219D22Rik
chr13	56292569	56295819	Limb_E11.5:56293639-56295819:Txndc15;Limb_E11.5:56293639-56295819:Pcbd2;Limb_E11.5:56293639-56295819:Pitx1;Limb_E11.5:56293639-56295819:H2afy;Limb_E11.5:56293639-56295819:Tifab;Limb_E11.5:56293639-56295819:Cxcl14;Limb_E11.5:56293639-56295819:Tgfbi;Limb_E11.5:56293639-56295819:Smad5;ESC_J1:56294349-56295819:H2afy;ESC_J1:56294349-56295819:Tifab
chr13	56292569	56295819	Limb_E14.5:56294489-56295819:Tmed9;Limb_E14.5:56294489-56295819:B230219D22Rik;Limb_E14.5:56294489-56295819:Txndc15;Limb_E14.5:56294489-56295819:H2afy;Limb_E14.5:56294489-56295819:Neurog1;Limb_E14.5:56294489-56295819:Cxcl14;Limb_E14.5:56294489-56295819:U6;Limb_E14.5:56294489-56295819:Gm10782;Limb_E14.5:56294489-56295819:Tgfbi;HFSC:56294509-56295819:H2afy
chr13	56292569	56295819	HFSC:56294509-56295819:Cxcl14;HFSC:56294509-56295819:Gm10782;HFSC:56294509-56295819:Slc25a48;HFSC:56294509-56295819:Tgfbi;Rib_chondrocyte_P1:56295329-56295819:Tifab;Rib_chondrocyte_P1:56295329-56295819:Cxcl14
chr13	56295929	56296109	Cerebellum_neonate:56295929-56296109:Neurog1;Cerebellum_neonate:56295929-56296109:Cxcl14;Cerebellum_neonate:56295929-56296109:Tgfbi;ESC_J1:56295929-56296109:H2afy;ESC_J1:56295929-56296109:Tifab;Forebrain_E11.5:56295929-56296109:Neurog1;Forebrain_E11.5:56295929-56296109:Cxcl14;Forebrain_E11.5:56295929-56296109:Slc25a48;HFSC:56295929-56296109:H2afy;HFSC:56295929-56296109:Cxcl14
chr13	56295929	56296109	HFSC:56295929-56296109:Gm10782;HFSC:56295929-56296109:Slc25a48;HFSC:56295929-56296109:Tgfbi;Hindbrain_E11.5:56295929-56296109:Tifab;Hindbrain_E11.5:56295929-56296109:Neurog1;Hindbrain_E11.5:56295929-56296109:Cxcl14;Hindbrain_E11.5:56295929-56296109:Slc25a48;Limb_E11.5:56295929-56296109:Ddx41;Limb_E11.5:56295929-56296109:Tmed9;Limb_E11.5:56295929-56296109:Caml
chr13	56295929	56296109	Limb_E11.5:56295929-56296109:Ddx46;Limb_E11.5:56295929-56296109:B230219D22Rik;Limb_E11.5:56295929-56296109:Txndc15;Limb_E11.5:56295929-56296109:Pcbd2;Limb_E11.5:56295929-56296109:Pitx1;Limb_E11.5:56295929-56296109:H2afy;Limb_E11.5:56295929-56296109:Tifab;Limb_E11.5:56295929-56296109:Cxcl14;Limb_E11.5:56295929-56296109:Tgfbi;Limb_E11.5:56295929-56296109:Smad5
chr13	56295929	56296109	Limb_E14.5:56295929-56296109:Tmed9;Limb_E14.5:56295929-56296109:B230219D22Rik;Limb_E14.5:56295929-56296109:Txndc15;Limb_E14.5:56295929-56296109:H2afy;Limb_E14.5:56295929-56296109:Neurog1;Limb_E14.5:56295929-56296109:Cxcl14;Limb_E14.5:56295929-56296109:U6;Limb_E14.5:56295929-56296109:Gm10782;Limb_E14.5:56295929-56296109:Tgfbi;Rib_chondrocyte_P1:56295929-56296109:H2afy
chr13	56295929	56296109	Rib_chondrocyte_P1:56295929-56296109:Tifab;Rib_chondrocyte_P1:56295929-56296109:Cxcl14;ZHBTc4:56295929-56296109:H2afy;ZHBTc4:56295929-56296109:Tifab;ZHBTc4:56295929-56296109:Neurog1;ZHBTc4:56295929-56296109:Cxcl14;ZHBTc4:56295929-56296109:Slc25a48
chr13	56306549	56308079	Limb_E11.5:56306549-56308079:Caml;Limb_E11.5:56306549-56308079:B230219D22Rik;Limb_E11.5:56306549-56308079:Txndc15;Limb_E11.5:56306549-56308079:Pcbd2;Limb_E11.5:56306549-56308079:Pitx1;Limb_E11.5:56306549-56308079:H2afy;Limb_E11.5:56306549-56308079:Tifab;Limb_E11.5:56306549-56308079:Cxcl14;Limb_E11.5:56306549-56308079:Smad5;Limb_E14.5:56306549-56307749:B230219D22Rik
chr13	56306549	56308079	Limb_E14.5:56306549-56307749:Txndc15;Limb_E14.5:56306549-56307749:H2afy;Limb_E14.5:56306549-56307749:Neurog1;Limb_E14.5:56306549-56307749:Cxcl14;Limb_E14.5:56306549-56307749:U6;Limb_E14.5:56306549-56307749:Gm10782
chr13	56314599	56316349	Limb_E11.5:56314599-56315999:Caml;Limb_E11.5:56314599-56315999:B230219D22Rik;Limb_E11.5:56314599-56315999:Txndc15;Limb_E11.5:56314599-56315999:Pitx1;Limb_E11.5:56314599-56315999:H2afy;Limb_E11.5:56314599-56315999:Tifab;Limb_E11.5:56314599-56315999:Neurog1;Limb_E11.5:56314599-56315999:Cxcl14;Limb_E11.5:56314599-56315999:Fbxl21;Limb_E11.5:56314599-56315999:Smad5
chr13	56314599	56316349	Limb_E14.5:56314699-56316349:B230219D22Rik;Limb_E14.5:56314699-56316349:Txndc15;Limb_E14.5:56314699-56316349:H2afy;Limb_E14.5:56314699-56316349:Neurog1;Limb_E14.5:56314699-56316349:Cxcl14;Limb_E14.5:56314699-56316349:U6;Limb_E14.5:56314699-56316349:Gm10782;ZHBTc4:56315159-56315549:H2afy;ZHBTc4:56315159-56315549:Tifab;ZHBTc4:56315159-56315549:Cxcl14
chr13	56338559	56341649	Cerebellum_neonate:56338559-56341649:Neurog1;Cerebellum_neonate:56338559-56341649:Cxcl14;Cerebellum_neonate:56338559-56341649:Smad5;Uterus:56340279-56341169:Cxcl14;Uterus:56340279-56341169:Slc25a48;Limb_E14.5:56340369-56340969:H2afy;Limb_E14.5:56340369-56340969:Cxcl14;Limb_E14.5:56340369-56340969:U6;Limb_E14.5:56340369-56340969:Gm10782;Limb_E14.5:56340369-56340969:Slc25a48
chr13	56338559	56341649	Limb_E14.5:56340369-56340969:Fbxl21;Limb_E14.5:56340369-56340969:Tgfbi;Limb_E14.5:56340369-56340969:Smad5;Lung_neonate:56340399-56341399:Cxcl14;Lung_neonate:56340399-56341399:Gm10782
chr13	56346259	56347579	HFSC:56346259-56347109:H2afy;HFSC:56346259-56347109:Cxcl14;HFSC:56346259-56347109:Gm10782;HFSC:56346259-56347109:Slc25a48;HFSC:56346259-56347109:Fbxl21;HFSC:56346259-56347109:Smad5;Limb_E14.5:56346289-56347579:H2afy;Limb_E14.5:56346289-56347579:Cxcl14;Limb_E14.5:56346289-56347579:U6;Limb_E14.5:56346289-56347579:Gm10782
chr13	56346259	56347579	Limb_E14.5:56346289-56347579:Slc25a48;Limb_E14.5:56346289-56347579:Fbxl21;Limb_E14.5:56346289-56347579:Tgfbi;Limb_E14.5:56346289-56347579:Smad5
chr13	56348949	56352899	MC3T3-E1:56348949-56352899:H2afy;MC3T3-E1:56348949-56352899:Tgfbi;MC3T3-E1:56348949-56352899:Smad5;Forelimb_bud_embryo:56350149-56352819:Tifab;Forelimb_bud_embryo:56350149-56352819:Cxcl14;Limb_E14.5:56350199-56352899:H2afy;Limb_E14.5:56350199-56352899:Cxcl14;Limb_E14.5:56350199-56352899:U6;Limb_E14.5:56350199-56352899:Gm10782;Limb_E14.5:56350199-56352899:Slc25a48
chr13	56348949	56352899	Limb_E14.5:56350199-56352899:Tgfbi;Limb_E14.5:56350199-56352899:Smad5;Limb_E11.5:56350419-56352679:B230219D22Rik;Limb_E11.5:56350419-56352679:Txndc15;Limb_E11.5:56350419-56352679:Pitx1;Limb_E11.5:56350419-56352679:H2afy;Limb_E11.5:56350419-56352679:Tifab;Limb_E11.5:56350419-56352679:Cxcl14;Limb_E11.5:56350419-56352679:Fbxl21;Limb_E11.5:56350419-56352679:Tgfbi
chr13	56348949	56352899	Limb_E11.5:56350419-56352679:Smad5;Liver:56350419-56352899:H2afy;Liver:56350419-56352899:Tifab;Liver:56350419-56352899:Slc25a48;Liver:56350419-56352899:Lect2;Liver:56350419-56352899:Tgfbi;Lung_E14.5:56350439-56352139:H2afy;Lung_E14.5:56350439-56352139:Tifab;Lung_E14.5:56350439-56352139:Cxcl14;Forelimb_E13:56350469-56352219:H2afy
chr13	56348949	56352899	Forelimb_E13:56350469-56352219:Tifab;Forelimb_E13:56350469-56352219:Cxcl14;Forelimb_E13:56350469-56352219:Gm10782;BAT:56350609-56352899:H2afy;BAT:56350609-56352899:Cxcl14;BAT:56350609-56352899:U6;BAT:56350609-56352899:Slc25a48;BAT:56350609-56352899:Tgfbi;Peritoneal_macrophage:56351619-56352899:H2afy;Peritoneal_macrophage:56351619-56352899:Tifab
chr13	56348949	56352899	Peritoneal_macrophage:56351619-56352899:Gm10782;Peritoneal_macrophage:56351619-56352899:Tgfbi;Peritoneal_macrophage:56351619-56352899:Smad5;416B:56352509-56352779:Tifab;416B:56352509-56352779:4930550C17Rik;416B:56352509-56352779:Neurog1;416B:56352509-56352779:U6;416B:56352509-56352779:Gm10782;416B:56352509-56352779:Slc25a48;416B:56352509-56352779:Fbxl21
chr13	56348949	56352899	416B:56352509-56352779:Lect2;416B:56352509-56352779:Smad5
chr13	56370709	56371769	Limb_E11.5:56370709-56371769:Caml;Limb_E11.5:56370709-56371769:Ddx46;Limb_E11.5:56370709-56371769:B230219D22Rik;Limb_E11.5:56370709-56371769:Txndc15;Limb_E11.5:56370709-56371769:Pcbd2;Limb_E11.5:56370709-56371769:Pitx1;Limb_E11.5:56370709-56371769:H2afy;Limb_E11.5:56370709-56371769:Tifab;Limb_E11.5:56370709-56371769:Cxcl14;Limb_E11.5:56370709-56371769:Slc25a48
chr13	56370709	56371769	Limb_E11.5:56370709-56371769:Fbxl21;Limb_E11.5:56370709-56371769:Tgfbi;Limb_E11.5:56370709-56371769:Smad5;ZHBTc4:56371319-56371669:Tifab;ZHBTc4:56371319-56371669:Cxcl14;ZHBTc4:56371319-56371669:Slc25a48
chr13	56379549	56382959	Limb_E11.5:56379549-56382959:Pitx1;Limb_E11.5:56379549-56382959:H2afy;Limb_E11.5:56379549-56382959:Tifab;Limb_E11.5:56379549-56382959:Cxcl14;Limb_E11.5:56379549-56382959:Fbxl21;Limb_E11.5:56379549-56382959:Tgfbi;Limb_E11.5:56379549-56382959:Smad5;Limb_E14.5:56380329-56382209:H2afy;Limb_E14.5:56380329-56382209:Cxcl14;Limb_E14.5:56380329-56382209:U6
chr13	56379549	56382959	Limb_E14.5:56380329-56382209:Gm10782;Limb_E14.5:56380329-56382209:Slc25a48;Limb_E14.5:56380329-56382209:Tgfbi;Limb_E14.5:56380329-56382209:Smad5;Forelimb_bud_embryo:56380459-56382439:Tifab;Forelimb_bud_embryo:56380459-56382439:Cxcl14
chr13	56402309	56406419	Cerebellum_neonate:56402309-56406419:Neurog1;Cerebellum_neonate:56402309-56406419:Tgfbi;Cerebellum_neonate:56402309-56406419:Smad5;Cerebellum:56402379-56405979:Tifab;Cerebellum:56402379-56405979:Tgfbi;MC3T3-E1:56402529-56405489:H2afy;MC3T3-E1:56402529-56405489:Slc25a48;MC3T3-E1:56402529-56405489:Tgfbi;MC3T3-E1:56402529-56405489:Smad5;Limb_E14.5:56402819-56404089:H2afy
chr13	56402309	56406419	Limb_E14.5:56402819-56404089:Cxcl14;Limb_E14.5:56402819-56404089:U6;Limb_E14.5:56402819-56404089:Gm10782;Limb_E14.5:56402819-56404089:Slc25a48;Limb_E14.5:56402819-56404089:Tgfbi;Limb_E14.5:56402819-56404089:Smad5
chr13	56425649	56428349	Spermatid:56425649-56427659:H2afy;Spermatid:56425649-56427659:Slc25a48;Spermatid:56425649-56427659:Il9;Spermatid:56425649-56427659:Tgfbi;Spermatid:56425649-56427659:Smad5;Cerebellum_neonate:56425679-56428349:H2afy;Cerebellum_neonate:56425679-56428349:Neurog1;Cerebellum_neonate:56425679-56428349:Cxcl14;Cerebellum_neonate:56425679-56428349:Fbxl21;Cerebellum_neonate:56425679-56428349:Tgfbi
chr13	56425649	56428349	Pancreatic_islet:56425749-56427439:H2afy;Pancreatic_islet:56425749-56427439:Tifab;Pancreatic_islet:56425749-56427439:Cxcl14;Pancreatic_islet:56425749-56427439:Slc25a48;Pancreatic_islet:56425749-56427439:Tgfbi;Testis:56425789-56427459:H2afy;Testis:56425789-56427459:Cxcl14;Testis:56425789-56427459:Fbxl21;Testis:56425789-56427459:Tgfbi;HFSC:56427119-56427439:Cxcl14
chr13	56425649	56428349	HFSC:56427119-56427439:Gm10782;HFSC:56427119-56427439:Slc25a48;HFSC:56427119-56427439:Fbxl21;HFSC:56427119-56427439:Tgfbi
chr13	56438529	56441799	BAT:56438529-56441799:Cxcl14;BAT:56438529-56441799:U6;ESC_J1:56438529-56439489:H2afy;ESC_J1:56438529-56439489:Tifab;ESC_J1:56438529-56439489:Smad5;Hindbrain_E11.5:56438529-56439029:Tifab;Hindbrain_E11.5:56438529-56439029:Neurog1;Hindbrain_E11.5:56438529-56439029:Slc25a48;Hindbrain_E11.5:56438529-56439029:Fbxl21;Hindbrain_E11.5:56438529-56439029:Tgfbi
chr13	56438529	56441799	Kidney:56438529-56440459:Slc25a48;Kidney:56438529-56440459:Fbxl21;Kidney:56438529-56440459:Lect2;Large_intestine_epithelial:56438529-56439669:Slc25a48;Large_intestine_epithelial:56438529-56439669:Fbxl21;Large_intestine_epithelial:56438529-56439669:Tgfbi;Large_intestine_epithelial:56438529-56439669:Smad5;Limb_E11.5:56438529-56439379:Txndc15;Limb_E11.5:56438529-56439379:Pcbd2;Limb_E11.5:56438529-56439379:Pitx1
chr13	56438529	56441799	Limb_E11.5:56438529-56439379:H2afy;Limb_E11.5:56438529-56439379:Tifab;Limb_E11.5:56438529-56439379:Cxcl14;Limb_E11.5:56438529-56439379:Fbxl21;Limb_E11.5:56438529-56439379:Tgfbi;Limb_E11.5:56438529-56439379:Smad5;Liver:56438529-56440459:Tifab;Liver:56438529-56440459:Cxcl14;Liver:56438529-56440459:Fbxl21;Liver:56438529-56440459:Tgfbi
chr13	56438529	56441799	Lung_E14.5:56438529-56439139:Tifab;Lung_E14.5:56438529-56439139:Tgfbi;Lung_E14.5:56438529-56439139:Smad5;Prostate:56438529-56441099:H2afy;Prostate:56438529-56441099:Tifab;Prostate:56438529-56441099:Tgfbi;Prostate:56438529-56441099:Smad5;Stomach_neonate:56438529-56438899:H2afy;Stomach_neonate:56438529-56438899:Tifab;Stomach_neonate:56438529-56438899:Smad5
chr13	56447629	56448989	Cerebellum_neonate:56447629-56448989:Neurog1;Cerebellum_neonate:56447629-56448989:Cxcl14;Cerebellum_neonate:56447629-56448989:Fbxl21;Cerebellum_neonate:56447629-56448989:Tgfbi;Cerebellum_neonate:56447629-56448989:Smad5;Prostate:56448779-56448989:H2afy;Prostate:56448779-56448989:Tifab;Prostate:56448779-56448989:Cxcl14;Prostate:56448779-56448989:Fbxl21;Prostate:56448779-56448989:Tgfbi
chr13	56447629	56448989	Prostate:56448779-56448989:Smad5;Kidney:56448879-56448989:Cxcl14;Kidney:56448879-56448989:Slc25a48;Kidney:56448879-56448989:Fbxl21;Kidney:56448879-56448989:Lect2;Kidney:56448879-56448989:Tgfbi;Kidney:56448879-56448989:Smad5
chr13	56449069	56451019	Cerebellum:56449069-56450869:Tifab;Cerebellum:56449069-56450869:Slc25a48;Cerebellum:56449069-56450869:Fbxl21;Cerebellum:56449069-56450869:Tgfbi;Cerebellum:56449069-56450869:Smad5;Cerebellum_neonate:56449069-56451019:Neurog1;Cerebellum_neonate:56449069-56451019:Cxcl14;Cerebellum_neonate:56449069-56451019:Tgfbi;Prostate:56449069-56451019:H2afy;Prostate:56449069-56451019:Tifab
chr13	56449069	56451019	Prostate:56449069-56451019:Tgfbi;Prostate:56449069-56451019:Smad5;NPC:56449159-56450659:Gm17253;NPC:56449159-56450659:Neurog1;NPC:56449159-56450659:Fbxl21;NPC:56449159-56450659:Tgfbi;NPC:56449159-56450659:Smad5;Uterus:56449239-56450279:Slc25a48;Uterus:56449239-56450279:Tgfbi;Uterus:56449239-56450279:Smad5
chr13	56457469	56458769	Kidney:56457469-56458769:Slc25a48;Kidney:56457469-56458769:Fbxl21;Kidney:56457469-56458769:Lect2;Kidney:56457469-56458769:Tgfbi;Kidney:56457469-56458769:Smad5
chr13	56462009	56463499	NPC:56462009-56463499:Gm17253;NPC:56462009-56463499:Neurog1;NPC:56462009-56463499:Fbxl21;NPC:56462009-56463499:Tgfbi;NPC:56462009-56463499:Smad5;Kidney:56462709-56463499:Tifab;Kidney:56462709-56463499:Slc25a48;Kidney:56462709-56463499:Fbxl21;Kidney:56462709-56463499:Lect2;Kidney:56462709-56463499:Tgfbi
chr13	56463739	56464319	Intestine:56463739-56463839:H2afy;Intestine:56463739-56463839:Cxcl14;Intestine:56463739-56463839:Slc25a48;Intestine:56463739-56463839:Fbxl21;Intestine:56463739-56463839:Lect2;Intestine:56463739-56463839:Tgfbi;Intestine:56463739-56463839:Smad5;Kidney:56463739-56464319:Cxcl14;Kidney:56463739-56464319:Slc25a48;Kidney:56463739-56464319:Fbxl21
chr13	56463739	56464319	Kidney:56463739-56464319:Lect2;Kidney:56463739-56464319:Tgfbi
chr13	56470609	56471929	Kidney:56470609-56471929:Tifab;Kidney:56470609-56471929:Cxcl14;Kidney:56470609-56471929:Slc25a48;Kidney:56470609-56471929:Fbxl21;Kidney:56470609-56471929:Tgfbi
chr13	56475999	56478469	CD4+:56475999-56477889:Tifab;CD4+:56475999-56477889:Fbxl21;CD4+:56475999-56477889:Tgfbi;CD4+:56475999-56477889:Smad5;Liver:56476419-56477889:Tifab;Liver:56476419-56477889:Cxcl14;Liver:56476419-56477889:Slc25a48;Liver:56476419-56477889:Fbxl21;Liver:56476419-56477889:Lect2;Liver:56476419-56477889:Tgfbi
chr13	56475999	56478469	Liver:56476419-56477889:Smad5;Th2:56476419-56478469:Slc25a48;Th2:56476419-56478469:Il9;Th2:56476419-56478469:Smad5;Thymus:56476419-56477889:Cxcl14;NKC_spleen:56476429-56478099:Smad5;Treg_cell:56476439-56477029:Slc25a48;Treg_cell:56476439-56477029:Lect2;Treg_cell:56476439-56477029:Smad5;CD8+:56476479-56478039:Il9
chr13	56475999	56478469	CD8+:56476479-56478039:Smad5;CH12:56476509-56477459:H2afy;CH12:56476509-56477459:Tifab;CH12:56476509-56477459:Slc25a48;CH12:56476509-56477459:Smad5;MC3T3-E1:56476519-56477999:H2afy;MC3T3-E1:56476519-56477999:Slc25a48;MC3T3-E1:56476519-56477999:Tgfbi;MC3T3-E1:56476519-56477999:Smad5
chr13	56506459	56508139	CD4+Treg:56506459-56507869:Slc25a48;CD4+Treg:56506459-56507869:Il9;CD4+Treg:56506459-56507869:Fbxl21;CD4+Treg:56506459-56507869:Smad5;Th1:56506679-56508139:Fbxl21;Th1:56506679-56508139:Smad5;Th2:56506769-56508119:H2afy;Th2:56506769-56508119:Il9;Th2:56506769-56508119:Fbxl21;Th2:56506769-56508119:Smad5
chr13	56506459	56508139	CD4+:56506849-56507909:Tifab;CD4+:56506849-56507909:Fbxl21;CD4+:56506849-56507909:Tgfbi;CD4+:56506849-56507909:Smad5;CD8+:56506889-56507709:Il9;CD8+:56506889-56507709:Fbxl21;CD8+:56506889-56507709:Smad5
chr13	56509529	56510259	Kidney:56509529-56510259:Tifab;Kidney:56509529-56510259:Slc25a48;Kidney:56509529-56510259:Fbxl21;Kidney:56509529-56510259:Lect2;Kidney:56509529-56510259:Smad5
chr13	56522349	56523509	Liver:56522349-56523449:Slc25a48;Liver:56522349-56523449:Lect2;Liver:56522349-56523449:Tgfbi;Liver:56522349-56523449:Smad5;CD4+:56522619-56522989:Lect2;CD4+:56522619-56522989:Tgfbi;Cerebellum:56522619-56523449:Lect2;Cerebellum:56522619-56523449:Tgfbi;Cerebellum_neonate:56522619-56523299:Tifab;Cerebellum_neonate:56522619-56523299:Tgfbi
chr13	56522349	56523509	Cerebellum_neonate:56522619-56523299:Smad5;ESC_J1:56522619-56523129:Tifab;ESC_J1:56522619-56523129:Smad5;ESC_KH2:56522619-56523219:Tgfbi;EpiLC:56522619-56522969:Slc25a48;EpiLC:56522619-56522969:Lect2;EpiLC:56522619-56522969:Smad5;Heart:56522619-56523109:Lect2;Heart:56522619-56523109:Tgfbi;Heart:56522619-56523109:Smad5
chr13	56522349	56523509	Kidney:56522619-56523109:Slc25a48;Kidney:56522619-56523109:Lect2;Large_intestine_epithelial:56522619-56523159:Tgfbi;Large_intestine_epithelial:56522619-56523159:Smad5;Limb_E11.5:56522619-56523119:H2afy;Limb_E11.5:56522619-56523119:Cxcl14;Limb_E11.5:56522619-56523119:Tgfbi;Limb_E11.5:56522619-56523119:Smad5;NPC:56522619-56523029:Cxcl14;NPC:56522619-56523029:Tgfbi
chr13	56522349	56523509	NPC:56522619-56523029:Smad5;Rib_chondrocyte_P1:56522619-56522729:Slc25a48;Rib_chondrocyte_P1:56522619-56522729:Lect2;Rib_chondrocyte_P1:56522619-56522729:Tgfbi;Spermatid:56522619-56523509:Tgfbi;Testis:56522619-56523039:Tgfbi
chr13	56528829	56529519	MEL:56528829-56529519:Smad5
chr13	56551009	56551519	Liver:56551009-56551519:Cxcl14;Liver:56551009-56551519:Slc25a48;Liver:56551009-56551519:Fbxl21;Liver:56551009-56551519:Lect2;Liver:56551009-56551519:Tgfbi;Liver:56551009-56551519:Smad5
chr13	56558529	56561979	Kidney:56558529-56561979:Slc25a48;Kidney:56558529-56561979:Fbxl21;Kidney:56558529-56561979:Lect2;Kidney:56558529-56561979:Tgfbi;Kidney:56558529-56561979:Smad5;Liver:56561099-56561699:Cxcl14;Liver:56561099-56561699:Slc25a48;Liver:56561099-56561699:Fbxl21;Liver:56561099-56561699:Lect2;Liver:56561099-56561699:Tgfbi
chr13	56558529	56561979	Liver:56561099-56561699:Smad5
chr13	56565029	56567139	Heart:56565029-56566969:Fbxl21;Heart:56565029-56566969:Lect2;Heart:56565029-56566969:Tgfbi;Heart:56565029-56566969:Smad5;NPC:56565979-56567139:Cxcl14;NPC:56565979-56567139:Fbxl21;NPC:56565979-56567139:Tgfbi;NPC:56565979-56567139:Smad5;Limb_E14.5:56566259-56566979:Cxcl14;Limb_E14.5:56566259-56566979:Gm10782
chr13	56565029	56567139	Limb_E14.5:56566259-56566979:Fbxl21;Limb_E14.5:56566259-56566979:Lect2;Limb_E14.5:56566259-56566979:Tgfbi;Limb_E14.5:56566259-56566979:Smad5
chr13	56570579	56573249	Prostate:56570579-56573249:H2afy;Prostate:56570579-56573249:Tgfbi;Prostate:56570579-56573249:Smad5;Liver:56570879-56572859:Cxcl14;Liver:56570879-56572859:Slc25a48;Liver:56570879-56572859:Fbxl21;Liver:56570879-56572859:Lect2;Liver:56570879-56572859:Tgfbi;Liver:56570879-56572859:Smad5;Uterus:56571419-56572459:Slc25a48
chr13	56570579	56573249	Uterus:56571419-56572459:Tgfbi;Uterus:56571419-56572459:Smad5
chr13	56575969	56576229	Lung:56575969-56576229:Slc25a48;Lung:56575969-56576229:Fbxl21;Lung:56575969-56576229:Lect2;Lung:56575969-56576229:Tgfbi
chr13	56579879	56599599	NPC:56579879-56585049:Cxcl14;NPC:56579879-56585049:Fbxl21;NPC:56579879-56585049:Fbxl21;NPC:56579879-56585049:Tgfbi;NPC:56579879-56585049:Tgfbi;NPC:56579879-56585049:Smad5;NPC:56579879-56585049:Smad5;3T3-L1:56580159-56599599:Fbxl21;3T3-L1:56580159-56599599:Fbxl21;3T3-L1:56580159-56599599:Fbxl21
chr13	56579879	56599599	3T3-L1:56580159-56599599:Fbxl21;3T3-L1:56580159-56599599:Fbxl21;3T3-L1:56580159-56599599:Fbxl21;3T3-L1:56580159-56599599:Tgfbi;3T3-L1:56580159-56599599:Tgfbi;3T3-L1:56580159-56599599:Tgfbi;3T3-L1:56580159-56599599:Tgfbi;3T3-L1:56580159-56599599:Tgfbi;3T3-L1:56580159-56599599:Tgfbi;3T3-L1:56580159-56599599:Smad5
chr13	56579879	56599599	3T3-L1:56580159-56599599:Smad5;3T3-L1:56580159-56599599:Smad5;3T3-L1:56580159-56599599:Smad5;3T3-L1:56580159-56599599:Smad5;3T3-L1:56580159-56599599:Smad5;ESC_J1:56580339-56583729:Slc25a48;ESC_J1:56580339-56583729:Smad5;ESC_J1:56580339-56583729:Smad5;Uterus:56580389-56583329:Slc25a48;Uterus:56580389-56583329:Slc25a48
chr13	56579879	56599599	Uterus:56580389-56583329:Fbxl21;Uterus:56580389-56583329:Fbxl21;Uterus:56580389-56583329:Tgfbi;Uterus:56580389-56583329:Tgfbi;Uterus:56580389-56583329:Smad5;Uterus:56580389-56583329:Smad5;IPSC:56580409-56583809:Slc25a48;IPSC:56580409-56583809:Tgfbi;IPSC:56580409-56583809:Tgfbi;IPSC:56580409-56583809:Smad5
chr13	56579879	56599599	IPSC:56580409-56583809:Smad5;Limb_E11.5:56580419-56583789:H2afy;Limb_E11.5:56580419-56583789:H2afy;Limb_E11.5:56580419-56583789:Cxcl14;Limb_E11.5:56580419-56583789:Cxcl14;Limb_E11.5:56580419-56583789:Slc25a48;Limb_E11.5:56580419-56583789:Fbxl21;Limb_E11.5:56580419-56583789:Fbxl21;Limb_E11.5:56580419-56583789:Tgfbi;Limb_E11.5:56580419-56583789:Tgfbi
chr13	56579879	56599599	Limb_E11.5:56580419-56583789:Smad5;Limb_E11.5:56580419-56583789:Smad5;EpiLC:56580439-56582579:Lect2;EpiLC:56580439-56582579:Tgfbi;EpiLC:56580439-56582579:Smad5;MC3T3-E1:56580549-56582599:Fbxl21;MC3T3-E1:56580549-56582599:Tgfbi;MC3T3-E1:56580549-56582599:Smad5;Limb_E14.5:56580739-56583699:H2afy;Limb_E14.5:56580739-56583699:Cxcl14
chr13	56579879	56599599	Limb_E14.5:56580739-56583699:Cxcl14;Limb_E14.5:56580739-56583699:Gm10782;Limb_E14.5:56580739-56583699:Slc25a48;Limb_E14.5:56580739-56583699:Fbxl21;Limb_E14.5:56580739-56583699:Fbxl21;Limb_E14.5:56580739-56583699:Lect2;Limb_E14.5:56580739-56583699:Lect2;Limb_E14.5:56580739-56583699:Tgfbi;Limb_E14.5:56580739-56583699:Tgfbi;Limb_E14.5:56580739-56583699:Smad5
chr13	56579879	56599599	Limb_E14.5:56580739-56583699:Smad5;Hindbrain_E11.5:56580749-56583769:Tifab;Hindbrain_E11.5:56580749-56583769:Neurog1;Hindbrain_E11.5:56580749-56583769:Neurog1;Hindbrain_E11.5:56580749-56583769:Fbxl21;Hindbrain_E11.5:56580749-56583769:Fbxl21;Hindbrain_E11.5:56580749-56583769:Tgfbi;Hindbrain_E11.5:56580749-56583769:Tgfbi;Hindbrain_E11.5:56580749-56583769:Smad5;Hindbrain_E11.5:56580749-56583769:Smad5
chr13	56579879	56599599	V6.5:56580889-56583379:Fbxl21;V6.5:56580889-56583379:Tgfbi;V6.5:56580889-56583379:Tgfbi;V6.5:56580889-56583379:Smad5;V6.5:56580889-56583379:Smad5;Forebrain_E11.5:56580909-56583579:Slc25a48;Forebrain_E11.5:56580909-56583579:Tgfbi;Forebrain_E11.5:56580909-56583579:Tgfbi;Forebrain_E11.5:56580909-56583579:Smad5;Forebrain_E11.5:56580909-56583579:Smad5
chr13	56579879	56599599	Lung_E14.5:56580979-56583729:Fbxl21;Lung_E14.5:56580979-56583729:Fbxl21;Lung_E14.5:56580979-56583729:Lect2;Lung_E14.5:56580979-56583729:Tgfbi;Lung_E14.5:56580979-56583729:Tgfbi;Lung_E14.5:56580979-56583729:Smad5;Lung_E14.5:56580979-56583729:Smad5;Forelimb_E13:56580989-56582629:Fbxl21;Forelimb_E13:56580989-56582629:Tgfbi;Forelimb_E13:56580989-56582629:Smad5
chr13	56579879	56599599	Forelimb_E13:56580989-56582629:Trpc7;Heart_E12.5:56581039-56583319:Slc25a48;Heart_E12.5:56581039-56583319:Fbxl21;Heart_E12.5:56581039-56583319:Lect2;Heart_E12.5:56581039-56583319:Tgfbi;Heart_E12.5:56581039-56583319:Tgfbi;Heart_E12.5:56581039-56583319:Smad5;Heart_E12.5:56581039-56583319:Smad5;ESC_KH2:56581089-56583359:Cxcl14;ESC_KH2:56581089-56583359:Cxcl14
chr13	56579879	56599599	ESC_KH2:56581089-56583359:Fbxl21;ESC_KH2:56581089-56583359:Fbxl21;ESC_KH2:56581089-56583359:Tgfbi;ESC_KH2:56581089-56583359:Tgfbi;ESC_KH2:56581089-56583359:Smad5;ESC_KH2:56581089-56583359:Smad5;Heart_E11.5:56581089-56583239:Slc25a48;Heart_E11.5:56581089-56583239:Fbxl21;Heart_E11.5:56581089-56583239:Fbxl21;Heart_E11.5:56581089-56583239:Lect2
chr13	56579879	56599599	Heart_E11.5:56581089-56583239:Tgfbi;Heart_E11.5:56581089-56583239:Tgfbi;Heart_E11.5:56581089-56583239:Smad5;Heart_E11.5:56581089-56583239:Smad5;Stomach_neonate:56581249-56582609:Fbxl21;Stomach_neonate:56581249-56582609:Lect2;Stomach_neonate:56581249-56582609:Tgfbi;Stomach_neonate:56581249-56582609:Smad5;ZHBTc4:56581969-56582509:Fbxl21;ZHBTc4:56581969-56582509:Lect2
chr13	56579879	56599599	ZHBTc4:56581969-56582509:Smad5;Brain_E14.5:56581979-56582539:Neurog1;Brain_E14.5:56581979-56582539:Cxcl14;Brain_E14.5:56581979-56582539:Fbxl21;Brain_E14.5:56581979-56582539:Lect2;Brain_E14.5:56581979-56582539:Tgfbi;Brain_E14.5:56581979-56582539:Trpc7;C3H10Thalf:56581979-56582519:Tgfbi;C3H10Thalf:56581979-56582519:Smad5;Lung_neonate:56581979-56582609:Il9
chr13	56579879	56599599	Lung_neonate:56581979-56582609:Fbxl21;Lung_neonate:56581979-56582609:Lect2;Lung_neonate:56581979-56582609:Tgfbi;Lung_neonate:56581979-56582609:Smad5;Forelimb_E11:56582019-56582499:Fbxl21;Forelimb_E11:56582019-56582499:Lect2;Forelimb_E11:56582019-56582499:Tgfbi;Forelimb_E11:56582019-56582499:Smad5;ESC_Bruce4:56582029-56582519:Cxcl14;ESC_Bruce4:56582029-56582519:Il9
chr13	56579879	56599599	ESC_Bruce4:56582029-56582519:Fbxl21;ESC_Bruce4:56582029-56582519:Lect2;ESC_Bruce4:56582029-56582519:Tgfbi;ESC_Bruce4:56582029-56582519:Smad5;Rib_chondrocyte_P1:56582039-56582439:Fbxl21;Rib_chondrocyte_P1:56582039-56582439:Lect2;Rib_chondrocyte_P1:56582039-56582439:Tgfbi;Rib_chondrocyte_P1:56582039-56582439:Smad5;Brain_E14.5:56582719-56583189:Neurog1;Brain_E14.5:56582719-56583189:Cxcl14
chr13	56579879	56599599	Brain_E14.5:56582719-56583189:Fbxl21;Brain_E14.5:56582719-56583189:Lect2;Brain_E14.5:56582719-56583189:Tgfbi;Brain_E14.5:56582719-56583189:Smad5;ESC_NPC:56582719-56583769:Cxcl14;ESC_NPC:56582719-56583769:Tgfbi;ESC_NPC:56582719-56583769:Smad5;Large_intestine_epithelial:56587639-56590039:Slc25a48;Large_intestine_epithelial:56587639-56590039:Fbxl21;Large_intestine_epithelial:56587639-56590039:Tgfbi
chr13	56579879	56599599	Large_intestine_epithelial:56587639-56590039:Smad5;Liver:56587639-56590039:Cxcl14;Liver:56587639-56590039:Slc25a48;Liver:56587639-56590039:Lect2;Liver:56587639-56590039:Tgfbi;Liver:56587639-56590039:Smad5;Lung_neonate:56588379-56589909:Fbxl21;Lung_neonate:56588379-56589909:Tgfbi;Lung_neonate:56588379-56589909:Smad5;Stomach_neonate:56588379-56589519:Cxcl14
chr13	56579879	56599599	Stomach_neonate:56588379-56589519:Fbxl21;Stomach_neonate:56588379-56589519:Tgfbi;Stomach_neonate:56588379-56589519:Smad5;Uterus:56588379-56589459:Slc25a48;Uterus:56588379-56589459:Fbxl21;Uterus:56588379-56589459:Tgfbi;Uterus:56588379-56589459:Smad5;Lung_E14.5:56588409-56590069:Cxcl14;Lung_E14.5:56588409-56590069:Fbxl21;Lung_E14.5:56588409-56590069:Tgfbi
chr13	56579879	56599599	Lung_E14.5:56588409-56590069:Smad5;Rib_chondrocyte_P1:56588489-56589399:Cxcl14;Rib_chondrocyte_P1:56588489-56589399:Tgfbi;Rib_chondrocyte_P1:56588489-56589399:Smad5;Dendritic_cell:56590339-56597679:Cxcl14;Dendritic_cell:56590339-56597679:Cxcl14;Dendritic_cell:56590339-56597679:Tgfbi;Dendritic_cell:56590339-56597679:Tgfbi;Dendritic_cell:56590339-56597679:Smad5;Dendritic_cell:56590339-56597679:Smad5
chr13	56579879	56599599	Peritoneal_macrophage:56591839-56594179:Fbxl21;Peritoneal_macrophage:56591839-56594179:Lect2;Peritoneal_macrophage:56591839-56594179:Tgfbi;Peritoneal_macrophage:56591839-56594179:Tgfbi;Peritoneal_macrophage:56591839-56594179:Smad5;Peritoneal_macrophage:56591839-56594179:Smad5;GMP:56592869-56593659:Tgfbi;GMP:56592869-56593659:Smad5;Heart_E14.5:56592899-56596099:Fbxl21;Heart_E14.5:56592899-56596099:Fbxl21
chr13	56579879	56599599	Heart_E14.5:56592899-56596099:Lect2;Heart_E14.5:56592899-56596099:Tgfbi;Heart_E14.5:56592899-56596099:Tgfbi;Heart_E14.5:56592899-56596099:Smad5;Lung_neonate:56592929-56593619:Fbxl21;Lung_neonate:56592929-56593619:Tgfbi;Lung_neonate:56592929-56593619:Smad5;Lung_E14.5:56593609-56597719:Cxcl14;Lung_E14.5:56593609-56597719:Cxcl14;Lung_E14.5:56593609-56597719:Fbxl21
chr13	56579879	56599599	Lung_E14.5:56593609-56597719:Fbxl21;Lung_E14.5:56593609-56597719:Tgfbi;Lung_E14.5:56593609-56597719:Tgfbi;Lung_E14.5:56593609-56597719:Smad5;Lung_E14.5:56593609-56597719:Smad5;Limb_E14.5:56593749-56595859:H2afy;Limb_E14.5:56593749-56595859:Cxcl14;Limb_E14.5:56593749-56595859:Gm10782;Limb_E14.5:56593749-56595859:Slc25a48;Limb_E14.5:56593749-56595859:Fbxl21
chr13	56579879	56599599	Limb_E14.5:56593749-56595859:Lect2;Limb_E14.5:56593749-56595859:Tgfbi;Limb_E14.5:56593749-56595859:Smad5;Kidney:56594659-56599599:Slc25a48;Kidney:56594659-56599599:Slc25a48;Kidney:56594659-56599599:Fbxl21;Kidney:56594659-56599599:Fbxl21;Kidney:56594659-56599599:Lect2;Kidney:56594659-56599599:Lect2;Kidney:56594659-56599599:Tgfbi
chr13	56579879	56599599	Kidney:56594659-56599599:Tgfbi;Kidney:56594659-56599599:Smad5;Heart:56595179-56599599:Fbxl21;Heart:56595179-56599599:Fbxl21;Heart:56595179-56599599:Lect2;Heart:56595179-56599599:Lect2;Heart:56595179-56599599:Tgfbi;Heart:56595179-56599599:Tgfbi;Heart:56595179-56599599:Smad5;Heart:56595179-56599599:Smad5
chr13	56579879	56599599	NPC:56596499-56599369:Cxcl14;NPC:56596499-56599369:Fbxl21;NPC:56596499-56599369:Tgfbi;NPC:56596499-56599369:Smad5;MC3T3-E1:56596879-56599599:Slc25a48;MC3T3-E1:56596879-56599599:Fbxl21;MC3T3-E1:56596879-56599599:Tgfbi;MC3T3-E1:56596879-56599599:Smad5;Uterus:56597559-56598459:Slc25a48;Uterus:56597559-56598459:Fbxl21
chr13	56579879	56599599	Uterus:56597559-56598459:Tgfbi;Uterus:56597559-56598459:Smad5;BAT:56597779-56599599:Cxcl14;BAT:56597779-56599599:U6;BAT:56597779-56599599:Slc25a48;BAT:56597779-56599599:Lect2;BAT:56597779-56599599:Tgfbi;Dendritic_cell:56597799-56599599:Cxcl14;Dendritic_cell:56597799-56599599:Tgfbi;Dendritic_cell:56597799-56599599:Smad5
chr13	56579879	56599599	Lung_neonate:56597799-56598449:Slc25a48;Lung_neonate:56597799-56598449:Fbxl21;Lung_neonate:56597799-56598449:Tgfbi;Lung_neonate:56597799-56598449:Smad5;Limb_E14.5:56597819-56598529:Cxcl14;Limb_E14.5:56597819-56598529:U6;Limb_E14.5:56597819-56598529:Gm10782;Limb_E14.5:56597819-56598529:Slc25a48;Limb_E14.5:56597819-56598529:Fbxl21;Limb_E14.5:56597819-56598529:Lect2
chr13	56579879	56599599	Limb_E14.5:56597819-56598529:Tgfbi;Limb_E14.5:56597819-56598529:Smad5;Forelimb_bud_embryo:56598229-56599599:Tgfbi;Forelimb_bud_embryo:56598229-56599599:Smad5
chr13	56609249	56614239	Liver:56609249-56610759:Cxcl14;Liver:56609249-56610759:Slc25a48;Liver:56609249-56610759:Fbxl21;Liver:56609249-56610759:Lect2;Liver:56609249-56610759:Smad5;3T3-L1:56609779-56614239:Fbxl21;3T3-L1:56609779-56614239:Fbxl21;3T3-L1:56609779-56614239:Tgfbi;3T3-L1:56609779-56614239:Smad5;3T3-L1:56609779-56614239:Smad5
chr13	56609249	56614239	Dendritic_cell:56609779-56614239:Tgfbi;Dendritic_cell:56609779-56614239:Smad5;Dendritic_cell:56609779-56614239:Smad5;Forelimb_bud_embryo:56609779-56610119:Cxcl14;Forelimb_bud_embryo:56609779-56610119:Smad5;Heart:56609779-56610759:Fbxl21;Heart:56609779-56610759:Lect2;Heart:56609779-56610759:Smad5;Hindbrain_E11.5:56609779-56610169:Fbxl21;Hindbrain_E11.5:56609779-56610169:Smad5
chr13	56609249	56614239	Intestine:56609779-56609959:Cxcl14;Intestine:56609779-56609959:Slc25a48;Intestine:56609779-56609959:Fbxl21;Intestine:56609779-56609959:Lect2;Intestine:56609779-56609959:Smad5;Large_intestine_epithelial:56609779-56610389:Slc25a48;Large_intestine_epithelial:56609779-56610389:Fbxl21;Large_intestine_epithelial:56609779-56610389:Lect2;Large_intestine_epithelial:56609779-56610389:Smad5;Large_intestine_epithelial:56609779-56610389:Trpc7
chr13	56609249	56614239	Limb_E11.5:56609779-56613459:H2afy;Limb_E11.5:56609779-56613459:H2afy;Limb_E11.5:56609779-56613459:Cxcl14;Limb_E11.5:56609779-56613459:Cxcl14;Limb_E11.5:56609779-56613459:Fbxl21;Limb_E11.5:56609779-56613459:Fbxl21;Limb_E11.5:56609779-56613459:Tgfbi;Limb_E11.5:56609779-56613459:Smad5;Limb_E11.5:56609779-56613459:Smad5;Limb_E11.5:56609779-56613459:Trpc7
chr13	56609249	56614239	Limb_E14.5:56609779-56614119:H2afy;Limb_E14.5:56609779-56614119:H2afy;Limb_E14.5:56609779-56614119:Cxcl14;Limb_E14.5:56609779-56614119:Cxcl14;Limb_E14.5:56609779-56614119:U6;Limb_E14.5:56609779-56614119:Gm10782;Limb_E14.5:56609779-56614119:Gm10782;Limb_E14.5:56609779-56614119:Slc25a48;Limb_E14.5:56609779-56614119:Slc25a48;Limb_E14.5:56609779-56614119:Fbxl21
chr13	56609249	56614239	Limb_E14.5:56609779-56614119:Fbxl21;Limb_E14.5:56609779-56614119:Lect2;Limb_E14.5:56609779-56614119:Lect2;Limb_E14.5:56609779-56614119:Tgfbi;Limb_E14.5:56609779-56614119:Smad5;Limb_E14.5:56609779-56614119:Smad5;MC3T3-E1:56609779-56614239:Slc25a48;MC3T3-E1:56609779-56614239:Fbxl21;MC3T3-E1:56609779-56614239:Fbxl21;MC3T3-E1:56609779-56614239:Tgfbi
chr13	56609249	56614239	MC3T3-E1:56609779-56614239:Smad5;MC3T3-E1:56609779-56614239:Smad5;Prostate:56609779-56614239:H2afy;Prostate:56609779-56614239:H2afy;Prostate:56609779-56614239:Cxcl14;Prostate:56609779-56614239:Fbxl21;Prostate:56609779-56614239:Tgfbi;Prostate:56609779-56614239:Smad5;Prostate:56609779-56614239:Smad5;Uterus:56609779-56614239:Slc25a48
chr13	56609249	56614239	Uterus:56609779-56614239:Slc25a48;Uterus:56609779-56614239:Fbxl21;Uterus:56609779-56614239:Fbxl21;Uterus:56609779-56614239:Tgfbi;Uterus:56609779-56614239:Smad5;Uterus:56609779-56614239:Smad5;ZHBTc4:56609779-56609849:Smad5;GMP:56610819-56611489:Smad5;Peritoneal_macrophage:56610829-56614239:Cxcl14;Peritoneal_macrophage:56610829-56614239:Tgfbi
chr13	56609249	56614239	Peritoneal_macrophage:56610829-56614239:Smad5;Heart:56610869-56614239:Fbxl21;Heart:56610869-56614239:Lect2;Heart:56610869-56614239:Tgfbi;Heart:56610869-56614239:Smad5;V6.5:56611019-56612719:Tgfbi;V6.5:56611019-56612719:Smad5;Rib_chondrocyte_P1:56611039-56612739:Fbxl21;Rib_chondrocyte_P1:56611039-56612739:Tgfbi;ESC_J1:56611079-56614239:Slc25a48
chr13	56609249	56614239	ESC_J1:56611079-56614239:Smad5
chr13	56614329	56623559	3T3-L1:56614329-56618259:Fbxl21;3T3-L1:56614329-56618259:Tgfbi;3T3-L1:56614329-56618259:Smad5;CMP:56614329-56615859:Smad5;Dendritic_cell:56614329-56618189:Tgfbi;Dendritic_cell:56614329-56618189:Smad5;ESC_J1:56614329-56615449:H2afy;ESC_J1:56614329-56615449:Slc25a48;ESC_J1:56614329-56615449:Smad5;Lung_E14.5:56614329-56615719:Cxcl14
chr13	56614329	56623559	Lung_E14.5:56614329-56615719:Fbxl21;Lung_E14.5:56614329-56615719:Tgfbi;Lung_E14.5:56614329-56615719:Smad5;NPC:56614329-56614889:Cxcl14;NPC:56614329-56614889:Fbxl21;NPC:56614329-56614889:Tgfbi;NPC:56614329-56614889:Smad5;Prostate:56614329-56618029:Cxcl14;Prostate:56614329-56618029:Tgfbi;Prostate:56614329-56618029:Smad5
chr13	56614329	56623559	Uterus:56614329-56623559:Slc25a48;Uterus:56614329-56623559:Slc25a48;Uterus:56614329-56623559:Tgfbi;Uterus:56614329-56623559:Tgfbi;Uterus:56614329-56623559:Smad5;Uterus:56614329-56623559:Smad5;WAT:56614329-56615089:Smad5;Peritoneal_macrophage:56614979-56617059:Cxcl14;Peritoneal_macrophage:56614979-56617059:Tgfbi;Peritoneal_macrophage:56614979-56617059:Smad5
chr13	56614329	56623559	Limb_E11.5:56621319-56623299:Cxcl14;Limb_E11.5:56621319-56623299:Fbxl21;Limb_E11.5:56621319-56623299:Tgfbi;Limb_E11.5:56621319-56623299:Smad5;Limb_E14.5:56621459-56623559:Cxcl14;Limb_E14.5:56621459-56623559:Lect2;Limb_E14.5:56621459-56623559:Tgfbi;Limb_E14.5:56621459-56623559:Smad5
chr13	56626179	56627909	Dendritic_cell:56626179-56627909:Tgfbi;Dendritic_cell:56626179-56627909:Smad5;Large_intestine_epithelial:56626179-56627909:Slc25a48;Large_intestine_epithelial:56626179-56627909:Fbxl21;Large_intestine_epithelial:56626179-56627909:Lect2;Large_intestine_epithelial:56626179-56627909:Tgfbi;Large_intestine_epithelial:56626179-56627909:Smad5;Peritoneal_macrophage:56626179-56627909:Tifab;Peritoneal_macrophage:56626179-56627909:Cxcl14;Peritoneal_macrophage:56626179-56627909:Fbxl21
chr13	56626179	56627909	Peritoneal_macrophage:56626179-56627909:Lect2;Peritoneal_macrophage:56626179-56627909:Tgfbi;Peritoneal_macrophage:56626179-56627909:Smad5;Prostate:56626179-56627909:Cxcl14;Prostate:56626179-56627909:Fbxl21;Prostate:56626179-56627909:Tgfbi;Prostate:56626179-56627909:Smad5;Uterus:56626179-56627909:Slc25a48;Uterus:56626179-56627909:Fbxl21;Uterus:56626179-56627909:Tgfbi
chr13	56626179	56627909	Uterus:56626179-56627909:Smad5;Lung:56626309-56627039:Fbxl21;Lung:56626309-56627039:Tgfbi;Lung:56626309-56627039:Smad5;Lung_neonate:56626379-56627009:Fbxl21;Lung_neonate:56626379-56627009:Tgfbi;Lung_neonate:56626379-56627009:Smad5;CMP:56626509-56626979:Smad5
chr13	56629829	56630539	Large_intestine_epithelial:56629829-56630539:Slc25a48;Large_intestine_epithelial:56629829-56630539:Fbxl21;Large_intestine_epithelial:56629829-56630539:Lect2;Large_intestine_epithelial:56629829-56630539:Tgfbi;Large_intestine_epithelial:56629829-56630539:Smad5;Liver:56629829-56630539:Fbxl21;Liver:56629829-56630539:Lect2;Liver:56629829-56630539:Tgfbi;Liver:56629829-56630539:Smad5;Uterus:56629829-56630539:Slc25a48
chr13	56629829	56630539	Uterus:56629829-56630539:Fbxl21;Uterus:56629829-56630539:Tgfbi;Uterus:56629829-56630539:Smad5
chr13	56630679	56631229	Heart:56630679-56631229:Lect2;Heart:56630679-56631229:Tgfbi;Heart:56630679-56631229:Smad5;Large_intestine_epithelial:56630679-56631229:Slc25a48;Large_intestine_epithelial:56630679-56631229:Fbxl21;Large_intestine_epithelial:56630679-56631229:Lect2;Large_intestine_epithelial:56630679-56631229:Tgfbi;Large_intestine_epithelial:56630679-56631229:Smad5;Liver:56630679-56631229:Lect2;Liver:56630679-56631229:Tgfbi
chr13	56630679	56631229	Liver:56630679-56631229:Smad5;Uterus:56630679-56631229:Slc25a48;Uterus:56630679-56631229:Fbxl21;Uterus:56630679-56631229:Tgfbi;Uterus:56630679-56631229:Smad5
chr13	56631369	56632049	Dendritic_cell:56631369-56632049:Tgfbi;Dendritic_cell:56631369-56632049:Smad5;Heart:56631369-56632049:Lect2;Heart:56631369-56632049:Tgfbi;Heart:56631369-56632049:Smad5;Large_intestine_epithelial:56631369-56632049:Slc25a48;Large_intestine_epithelial:56631369-56632049:Fbxl21;Large_intestine_epithelial:56631369-56632049:Lect2;Large_intestine_epithelial:56631369-56632049:Tgfbi;Large_intestine_epithelial:56631369-56632049:Smad5
chr13	56631369	56632049	Liver:56631369-56632049:Lect2;Liver:56631369-56632049:Tgfbi;Liver:56631369-56632049:Smad5;Peritoneal_macrophage:56631369-56632049:Tifab;Peritoneal_macrophage:56631369-56632049:Cxcl14;Peritoneal_macrophage:56631369-56632049:Tgfbi;Peritoneal_macrophage:56631369-56632049:Smad5;Uterus:56631369-56632049:Slc25a48;Uterus:56631369-56632049:Fbxl21;Uterus:56631369-56632049:Tgfbi
chr13	56631369	56632049	Uterus:56631369-56632049:Smad5
chr13	56632989	56635559	Dendritic_cell:56632989-56635559:Tgfbi;Dendritic_cell:56632989-56635559:Smad5;Uterus:56632989-56635559:Slc25a48;Uterus:56632989-56635559:Tgfbi;Uterus:56632989-56635559:Smad5;Lung_E14.5:56633599-56635559:Tgfbi;Lung_E14.5:56633599-56635559:Smad5;Limb_E14.5:56633639-56635559:Cxcl14;Limb_E14.5:56633639-56635559:Lect2;Limb_E14.5:56633639-56635559:Tgfbi
chr13	56632989	56635559	Limb_E14.5:56633639-56635559:Smad5;Stomach_neonate:56633679-56635559:Tgfbi;Stomach_neonate:56633679-56635559:Smad5;Limb_E11.5:56633709-56635559:Cxcl14;Limb_E11.5:56633709-56635559:Fbxl21;Limb_E11.5:56633709-56635559:Tgfbi;Limb_E11.5:56633709-56635559:Smad5;Lung_neonate:56633979-56635559:Tgfbi;Lung_neonate:56633979-56635559:Smad5;Peritoneal_macrophage:56634329-56634809:Cxcl14
chr13	56632989	56635559	Peritoneal_macrophage:56634329-56634809:Tgfbi;Peritoneal_macrophage:56634329-56634809:Smad5;Heart:56634719-56635539:Lect2;Heart:56634719-56635539:Tgfbi;Heart:56634719-56635539:Smad5;Lung:56634899-56635129:Fbxl21;Lung:56634899-56635129:Lect2;Lung:56634899-56635129:Tgfbi
chr13	56637559	56638709	Liver:56637559-56638619:Lect2;Liver:56637559-56638619:Tgfbi;Liver:56637559-56638619:Smad5;Uterus:56638039-56638709:Slc25a48;Uterus:56638039-56638709:Fbxl21;Uterus:56638039-56638709:Tgfbi;Uterus:56638039-56638709:Smad5
chr13	56646439	56650259	3T3-L1:56646439-56650259:Fbxl21;3T3-L1:56646439-56650259:Fbxl21;3T3-L1:56646439-56650259:Tgfbi;3T3-L1:56646439-56650259:Tgfbi;3T3-L1:56646439-56650259:Smad5;3T3-L1:56646439-56650259:Smad5;Liver:56647019-56649439:Tgfbi;Lung_E14.5:56647049-56649399:Smad5;Forelimb_bud_embryo:56647259-56649399:Cxcl14;NPC:56647289-56649439:Cxcl14
chr13	56646439	56650259	NPC:56647289-56649439:Fbxl21;NPC:56647289-56649439:Tgfbi;NPC:56647289-56649439:Smad5;Lung_neonate:56647309-56648709:Tgfbi;Lung_neonate:56647309-56648709:Smad5;Heart:56647349-56649159:Tgfbi;Heart:56647349-56649159:Smad5;Limb_E11.5:56647349-56648619:Cxcl14;Limb_E11.5:56647349-56648619:Fbxl21;Limb_E11.5:56647349-56648619:Tgfbi
chr13	56646439	56650259	EpiLC:56647439-56648749:Fbxl21;EpiLC:56647439-56648749:Lect2;EpiLC:56647439-56648749:Tgfbi;EpiLC:56647439-56648749:Smad5;Limb_E14.5:56647519-56648579:Cxcl14;Limb_E14.5:56647519-56648579:Tgfbi;Limb_E14.5:56647519-56648579:Smad5;Hindbrain_E11.5:56647669-56649059:Fbxl21;Hindbrain_E11.5:56647669-56649059:Tgfbi;Hindbrain_E11.5:56647669-56649059:Smad5
chr13	56646439	56650259	V6.5:56647849-56649319:Smad5;Lung:56647979-56648439:Fbxl21;Lung:56647979-56648439:Tgfbi;Lung:56647979-56648439:Smad5;Uterus:56647979-56648519:Slc25a48;Uterus:56647979-56648519:Tgfbi;Uterus:56647979-56648519:Smad5;Liver:56649609-56649939:Lect2;Liver:56649609-56649939:Tgfbi;Liver:56649609-56649939:Smad5
chr13	56661569	56666039	Heart:56661569-56663689:Fbxl21;Heart:56661569-56663689:Lect2;Heart:56661569-56663689:Tgfbi;Heart:56661569-56663689:Smad5;3T3-L1:56662919-56666039:Fbxl21;3T3-L1:56662919-56666039:Fbxl21;3T3-L1:56662919-56666039:Tgfbi;3T3-L1:56662919-56666039:Tgfbi;3T3-L1:56662919-56666039:Smad5;3T3-L1:56662919-56666039:Smad5
chr13	56661569	56666039	MC3T3-E1:56663369-56665809:Fbxl21;MC3T3-E1:56663369-56665809:Fbxl21;MC3T3-E1:56663369-56665809:Tgfbi;MC3T3-E1:56663369-56665809:Tgfbi;MC3T3-E1:56663369-56665809:Smad5;MC3T3-E1:56663369-56665809:Smad5;NPC:56664079-56664729:Cxcl14;NPC:56664079-56664729:Fbxl21;NPC:56664079-56664729:Tgfbi;NPC:56664079-56664729:Smad5
chr13	56676969	56680839	NPC:56676969-56680379:Cxcl14;NPC:56676969-56680379:Fbxl21;NPC:56676969-56680379:Tgfbi;NPC:56676969-56680379:Smad5;Cerebellum_neonate:56677009-56680179:Tgfbi;Cerebellum_neonate:56677009-56680179:Smad5;Lung_neonate:56677279-56679829:Fbxl21;Lung_neonate:56677279-56679829:Tgfbi;Lung_neonate:56677279-56679829:Smad5;Lung_E14.5:56677419-56680269:Fbxl21
chr13	56676969	56680839	Lung_E14.5:56677419-56680269:Tgfbi;Lung_E14.5:56677419-56680269:Smad5;Large_intestine_epithelial:56677639-56680839:Slc25a48;Large_intestine_epithelial:56677639-56680839:Fbxl21;Large_intestine_epithelial:56677639-56680839:Lect2;Large_intestine_epithelial:56677639-56680839:Tgfbi;Large_intestine_epithelial:56677639-56680839:Smad5;Kidney:56677679-56680359:Slc25a48;Kidney:56677679-56680359:Fbxl21;Kidney:56677679-56680359:Lect2
chr13	56676969	56680839	Kidney:56677679-56680359:Tgfbi;Kidney:56677679-56680359:Smad5;Stomach_neonate:56677679-56679589:Fbxl21;Stomach_neonate:56677679-56679589:Tgfbi;Stomach_neonate:56677679-56679589:Smad5;WAT:56677679-56679539:Tgfbi;WAT:56677679-56679539:Smad5;Prostate:56677699-56679969:Fbxl21;Prostate:56677699-56679969:Tgfbi;Prostate:56677699-56679969:Smad5
chr13	56676969	56680839	Heart:56677749-56680039:Fbxl21;Heart:56677749-56680039:Lect2;Heart:56677749-56680039:Tgfbi;Heart:56677749-56680039:Smad5;Heart_E11.5:56677789-56679789:Tgfbi;Heart_E11.5:56677789-56679789:Smad5;Uterus:56677859-56679939:Slc25a48;Uterus:56677859-56679939:Fbxl21;Uterus:56677859-56679939:Tgfbi;Uterus:56677859-56679939:Smad5
chr13	56681099	56684389	Cerebellum:56681099-56684299:Fbxl21;Cerebellum:56681099-56684299:Tgfbi;Cerebellum:56681099-56684299:Smad5;NPC:56681249-56684389:Fbxl21;NPC:56681249-56684389:Tgfbi;NPC:56681249-56684389:Smad5;Cerebellum_neonate:56681259-56684379:Tgfbi;Cerebellum_neonate:56681259-56684379:Smad5;Prostate:56681299-56683659:Fbxl21;Prostate:56681299-56683659:Tgfbi
chr13	56681099	56684389	Prostate:56681299-56683659:Smad5;Heart:56681439-56683039:Fbxl21;Heart:56681439-56683039:Lect2;Heart:56681439-56683039:Tgfbi;Heart:56681439-56683039:Smad5;Lung_E14.5:56681529-56682979:Fbxl21;Lung_E14.5:56681529-56682979:Tgfbi;Lung_E14.5:56681529-56682979:Smad5;Lung:56681659-56682909:Fbxl21;Lung:56681659-56682909:Tgfbi
chr13	56681099	56684389	Lung:56681659-56682909:Smad5;Lung_neonate:56681829-56682959:Fbxl21;Lung_neonate:56681829-56682959:Tgfbi;Lung_neonate:56681829-56682959:Smad5;Large_intestine_epithelial:56681839-56683439:Slc25a48;Large_intestine_epithelial:56681839-56683439:Fbxl21;Large_intestine_epithelial:56681839-56683439:Lect2;Large_intestine_epithelial:56681839-56683439:Tgfbi;Large_intestine_epithelial:56681839-56683439:Smad5;WAT:56681899-56682929:Tgfbi
chr13	56681099	56684389	WAT:56681899-56682929:Smad5;Stomach_neonate:56681959-56682949:Fbxl21;Stomach_neonate:56681959-56682949:Tgfbi;Stomach_neonate:56681959-56682949:Smad5;HFSC:56682129-56682879:Cxcl14;HFSC:56682129-56682879:Slc25a48;HFSC:56682129-56682879:Tgfbi;HFSC:56682129-56682879:Smad5;Uterus:56682269-56682969:Slc25a48;Uterus:56682269-56682969:Fbxl21
chr13	56681099	56684389	Uterus:56682269-56682969:Tgfbi;Uterus:56682269-56682969:Smad5;Limb_E14.5:56682349-56682789:Cxcl14;Limb_E14.5:56682349-56682789:Fbxl21;Limb_E14.5:56682349-56682789:Tgfbi;Limb_E14.5:56682349-56682789:Smad5;ZHBTc4:56682399-56682889:Lect2;ZHBTc4:56682399-56682889:Smad5;Testis:56682419-56682839:Fbxl21;Testis:56682419-56682839:Tgfbi
chr13	56681099	56684389	Testis:56682419-56682839:Smad5;Testis:56682419-56682839:Trpc7;Brain_E14.5:56682519-56682749:Fbxl21;Brain_E14.5:56682519-56682749:Lect2;Brain_E14.5:56682519-56682749:Tgfbi;Brain_E14.5:56682519-56682749:Smad5
chr13	56691249	56693009	Prostate:56691249-56693009:Tgfbi;Prostate:56691249-56693009:Smad5;Limb_E11.5:56691779-56693009:Cxcl14;Limb_E11.5:56691779-56693009:Fbxl21;Limb_E11.5:56691779-56693009:Tgfbi
chr13	56703569	56703659	3T3-L1:56703569-56703659:Fbxl21;3T3-L1:56703569-56703659:Tgfbi;3T3-L1:56703569-56703659:Smad5;BAT:56703569-56703659:Tgfbi;BAT:56703569-56703659:Smad5;Bone_marrow:56703569-56703659:Lect2;Bone_marrow:56703569-56703659:Tgfbi;Bone_marrow:56703569-56703659:Smad5;Brain_E14.5:56703569-56703659:Lect2;Brain_E14.5:56703569-56703659:Tgfbi
chr13	56703569	56703659	Brain_E14.5:56703569-56703659:Smad5;Brain_E14.5:56703569-56703659:Trpc7;Brown_preadipocyte_E18.5:56703569-56703659:Tgfbi;Brown_preadipocyte_E18.5:56703569-56703659:Smad5;CD19+:56703569-56703659:Il9;CD19+:56703569-56703659:Fbxl21;CD19+:56703569-56703659:Tgfbi;CD19+:56703569-56703659:Smad5;CD19+:56703569-56703659:Trpc7;CD4+CD8+:56703569-56703659:Tgfbi
chr13	56703569	56703659	CD4+CD8+:56703569-56703659:Smad5;CD4+:56703569-56703659:Tgfbi;CD4+:56703569-56703659:Smad5;CD8+:56703569-56703659:Tgfbi;CD8+:56703569-56703659:Smad5;Cerebellum:56703569-56703659:Fbxl21;Cerebellum:56703569-56703659:Tgfbi;Cerebellum:56703569-56703659:Smad5;Cerebellum_neonate:56703569-56703659:Tgfbi;Cerebellum_neonate:56703569-56703659:Smad5
chr13	56703569	56703659	ESC_J1:56703569-56703659:Smad5;ESC_KH2:56703569-56703659:Smad5;EpiLC:56703569-56703659:Smad5;Forebrain_E11.5:56703569-56703659:Smad5;Forebrain_E12.5:56703569-56703659:Tgfbi;Forebrain_E12.5:56703569-56703659:Smad5;Forelimb_E13:56703569-56703659:Tgfbi;Forelimb_E13:56703569-56703659:Smad5;Forelimb_E13:56703569-56703659:Trpc7;Forelimb_bud_embryo:56703569-56703659:Smad5
chr13	56703569	56703659	G1E-ER4:56703569-56703659:Smad5;G1E:56703569-56703659:Tgfbi;HFSC:56703569-56703659:Tgfbi;HFSC:56703569-56703659:Smad5;Heart_E11.5:56703569-56703659:Tgfbi;Heart_E11.5:56703569-56703659:Smad5;Heart_E12.5:56703569-56703659:Lect2;Heart_E12.5:56703569-56703659:Smad5;Heart_E14.5:56703569-56703659:Tgfbi;Heart_E14.5:56703569-56703659:Smad5
chr13	56703569	56703659	Heart:56703569-56703659:Lect2;Heart:56703569-56703659:Tgfbi;Heart:56703569-56703659:Smad5;Hindbrain_E11.5:56703569-56703659:Fbxl21;Hindbrain_E11.5:56703569-56703659:Tgfbi;Hindbrain_E11.5:56703569-56703659:Smad5;IPSC:56703569-56703659:Smad5;Kidney:56703569-56703659:Lect2;Kidney:56703569-56703659:Smad5;Large_intestine_epithelial:56703569-56703659:Slc25a48
chr13	56703569	56703659	Large_intestine_epithelial:56703569-56703659:Fbxl21;Large_intestine_epithelial:56703569-56703659:Lect2;Large_intestine_epithelial:56703569-56703659:Tgfbi;Large_intestine_epithelial:56703569-56703659:Smad5;Limb_E11.5:56703569-56703659:Fbxl21;Limb_E11.5:56703569-56703659:Tgfbi;Limb_E11.5:56703569-56703659:Smad5;Limb_E14.5:56703569-56703659:Tgfbi;Limb_E14.5:56703569-56703659:Smad5;Liver:56703569-56703659:Lect2
chr13	56703569	56703659	Liver:56703569-56703659:Tgfbi;Liver:56703569-56703659:Smad5;Lung_E14.5:56703569-56703659:Tgfbi;Lung_E14.5:56703569-56703659:Smad5;Lung:56703569-56703659:Fbxl21;Lung:56703569-56703659:Tgfbi;Lung:56703569-56703659:Smad5;Lung_neonate:56703569-56703659:Tgfbi;Lung_neonate:56703569-56703659:Smad5;MC3T3-E1:56703569-56703659:Tgfbi
chr13	56703569	56703659	MC3T3-E1:56703569-56703659:Smad5;MEL:56703569-56703659:Smad5;Microglia:56703569-56703659:Tgfbi;Microglia:56703569-56703659:Smad5;NKT:56703569-56703659:Smad5;NPC:56703569-56703659:Fbxl21;NPC:56703569-56703659:Tgfbi;NPC:56703569-56703659:Smad5;Neuron_cortical:56703569-56703659:Smad5;Peritoneal_macrophage:56703569-56703659:Tgfbi
chr13	56703569	56703659	Peritoneal_macrophage:56703569-56703659:Smad5;Placenta:56703569-56703659:Lect2;Placenta:56703569-56703659:Tgfbi;Placenta:56703569-56703659:Smad5;Prostate:56703569-56703659:Fbxl21;Prostate:56703569-56703659:Tgfbi;Prostate:56703569-56703659:Smad5;Rib_chondrocyte_P1:56703569-56703659:Smad5;Spleen:56703569-56703659:Tgfbi;Spleen:56703569-56703659:Smad5
chr13	56703569	56703659	Stomach_neonate:56703569-56703659:Tgfbi;Stomach_neonate:56703569-56703659:Smad5;Testis:56703569-56703659:Tgfbi;Testis:56703569-56703659:Smad5;Testis:56703569-56703659:Trpc7;Th1:56703569-56703659:Smad5;Th2:56703569-56703659:Smad5;Treg_cell:56703569-56703659:Smad5;Uterus:56703569-56703659:Slc25a48;Uterus:56703569-56703659:Tgfbi
chr13	56703569	56703659	Uterus:56703569-56703659:Smad5;V6.5:56703569-56703659:Tgfbi;V6.5:56703569-56703659:Smad5;WAT:56703569-56703659:Tgfbi;WAT:56703569-56703659:Smad5;ZHBTc4:56703569-56703659:Lect2;ZHBTc4:56703569-56703659:Smad5
chr13	56703809	56708749	3T3-L1:56703809-56708589:Fbxl21;3T3-L1:56703809-56708589:Fbxl21;3T3-L1:56703809-56708589:Tgfbi;3T3-L1:56703809-56708589:Tgfbi;3T3-L1:56703809-56708589:Smad5;3T3-L1:56703809-56708589:Smad5;416B:56703809-56704049:Fbxl21;416B:56703809-56704049:Lect2;416B:56703809-56704049:Smad5;BAT:56703809-56705209:Tgfbi
chr13	56703809	56708749	BAT:56703809-56705209:Smad5;Bone_marrow:56703809-56703929:Smad5;Brain_E14.5:56703809-56704089:Lect2;Brain_E14.5:56703809-56704089:Tgfbi;Brain_E14.5:56703809-56704089:Smad5;CD19+:56703809-56703879:Il9;CD19+:56703809-56703879:Fbxl21;CD19+:56703809-56703879:Tgfbi;CD19+:56703809-56703879:Smad5;CD19+:56703809-56703879:Trpc7
chr13	56703809	56708749	CD4+CD8+:56703809-56705779:Tgfbi;CD4+CD8+:56703809-56705779:Smad5;CD4+:56703809-56704989:Smad5;CD8+:56703809-56704579:Smad5;CH12:56703809-56704469:Smad5;Cerebellum:56703809-56704919:Fbxl21;Cerebellum:56703809-56704919:Tgfbi;Cerebellum:56703809-56704919:Smad5;Cerebellum_neonate:56703809-56704709:Tgfbi;Cerebellum_neonate:56703809-56704709:Smad5
chr13	56703809	56708749	ESC_J1:56703809-56705119:Smad5;ESC_KH2:56703809-56704429:Smad5;EpiLC:56703809-56704569:Smad5;Forebrain_E12.5:56703809-56706449:Tgfbi;Forebrain_E12.5:56703809-56706449:Smad5;Forelimb_E13:56703809-56705029:Smad5;Forelimb_bud_embryo:56703809-56705679:Smad5;G1E-ER4:56703809-56706219:Smad5;G1E:56703809-56704529:Smad5;HFSC:56703809-56704209:Tgfbi
chr13	56703809	56708749	HFSC:56703809-56704209:Smad5;Heart_E11.5:56703809-56705799:Tgfbi;Heart_E11.5:56703809-56705799:Smad5;Heart_E12.5:56703809-56704639:Smad5;Heart_E14.5:56703809-56706319:Smad5;Heart:56703809-56704959:Lect2;Heart:56703809-56704959:Tgfbi;Heart:56703809-56704959:Smad5;Hindbrain_E11.5:56703809-56704979:Fbxl21;Hindbrain_E11.5:56703809-56704979:Tgfbi
chr13	56703809	56708749	Hindbrain_E11.5:56703809-56704979:Smad5;IPSC:56703809-56705589:Smad5;Kidney:56703809-56704579:Lect2;Kidney:56703809-56704579:Smad5;Large_intestine_epithelial:56703809-56708039:Slc25a48;Large_intestine_epithelial:56703809-56708039:Slc25a48;Large_intestine_epithelial:56703809-56708039:Fbxl21;Large_intestine_epithelial:56703809-56708039:Fbxl21;Large_intestine_epithelial:56703809-56708039:Lect2;Large_intestine_epithelial:56703809-56708039:Lect2
chr13	56703809	56708749	Large_intestine_epithelial:56703809-56708039:Tgfbi;Large_intestine_epithelial:56703809-56708039:Tgfbi;Large_intestine_epithelial:56703809-56708039:Smad5;Large_intestine_epithelial:56703809-56708039:Smad5;Limb_E11.5:56703809-56705819:Fbxl21;Limb_E11.5:56703809-56705819:Tgfbi;Limb_E11.5:56703809-56705819:Smad5;Limb_E14.5:56703809-56705889:Cxcl14;Limb_E14.5:56703809-56705889:Tgfbi;Limb_E14.5:56703809-56705889:Smad5
chr13	56703809	56708749	Liver:56703809-56706219:Lect2;Liver:56703809-56706219:Tgfbi;Liver:56703809-56706219:Smad5;Lung_E14.5:56703809-56705739:Smad5;Lung:56703809-56704879:Fbxl21;Lung:56703809-56704879:Tgfbi;Lung:56703809-56704879:Smad5;Lung_neonate:56703809-56704889:Smad5;MC3T3-E1:56703809-56705879:Tgfbi;MC3T3-E1:56703809-56705879:Smad5
chr13	56703809	56708749	MEL:56703809-56705129:Smad5;Microglia:56703809-56704339:Tgfbi;Microglia:56703809-56704339:Smad5;NKT:56703809-56705929:Smad5;NPC:56703809-56705729:Fbxl21;NPC:56703809-56705729:Tgfbi;NPC:56703809-56705729:Smad5;Neuron_cortical:56703809-56704449:Smad5;Peritoneal_macrophage:56703809-56704269:Tgfbi;Peritoneal_macrophage:56703809-56704269:Smad5
chr13	56703809	56708749	Placenta:56703809-56704619:Lect2;Placenta:56703809-56704619:Tgfbi;Placenta:56703809-56704619:Smad5;Prostate:56703809-56708749:Fbxl21;Prostate:56703809-56708749:Tgfbi;Prostate:56703809-56708749:Tgfbi;Prostate:56703809-56708749:Smad5;Prostate:56703809-56708749:Smad5;Rib_chondrocyte_P1:56703809-56704399:Smad5;Spleen:56703809-56704499:Smad5
chr13	56703809	56708749	Stomach_neonate:56703809-56704579:Smad5;Testis:56703809-56704269:Tgfbi;Testis:56703809-56704269:Smad5;Testis:56703809-56704269:Trpc7;Th2:56703809-56705139:Smad5;Treg_cell:56703809-56704249:Smad5;Uterus:56703809-56704609:Slc25a48;Uterus:56703809-56704609:Tgfbi;Uterus:56703809-56704609:Smad5;WAT:56703809-56704479:Tgfbi
chr13	56703809	56708749	WAT:56703809-56704479:Smad5;ZHBTc4:56703809-56704089:Smad5;Forebrain_E11.5:56704559-56705769:Smad5;Thymus:56704659-56705609:Smad5;Kidney:56707079-56707999:Slc25a48;Kidney:56707079-56707999:Lect2;Kidney:56707079-56707999:Smad5
chr13	56743909	56750839	CD4+CD8+:56743909-56750029:Tgfbi;CD4+CD8+:56743909-56750029:Smad5;Large_intestine_epithelial:56745639-56750839:Slc25a48;Large_intestine_epithelial:56745639-56750839:Fbxl21;Large_intestine_epithelial:56745639-56750839:Lect2;Large_intestine_epithelial:56745639-56750839:Tgfbi;Large_intestine_epithelial:56745639-56750839:Smad5;Prostate:56746539-56749909:Tgfbi;Prostate:56746539-56749909:Smad5;Kidney:56746719-56748319:Smad5
chr13	56743909	56750839	Thymus:56746779-56748319:Smad5;Stomach_neonate:56747079-56749419:Tgfbi;Stomach_neonate:56747079-56749419:Smad5;Lung_neonate:56747619-56748689:Tgfbi;Lung_neonate:56747619-56748689:Smad5
chr13	56751859	56754309	Forebrain_E11.5:56751859-56754239:Smad5;Lung_neonate:56752009-56754089:Smad5;Limb_E14.5:56752159-56753939:Cxcl14;Limb_E14.5:56752159-56753939:Tgfbi;Limb_E14.5:56752159-56753939:Smad5;Limb_E11.5:56752299-56754309:Fbxl21;Limb_E11.5:56752299-56754309:Tgfbi;Limb_E11.5:56752299-56754309:Smad5;Hindbrain_E11.5:56752559-56753979:Fbxl21;Hindbrain_E11.5:56752559-56753979:Smad5
chr13	56751859	56754309	Stomach_neonate:56752559-56753929:Smad5
chr13	56764739	56766959	Thymus:56764739-56766069:Smad5;Lung_neonate:56765019-56765759:Tgfbi;Lung_neonate:56765019-56765759:Smad5;Heart_E11.5:56765069-56766959:Tgfbi;Heart_E11.5:56765069-56766959:Smad5
chr13	56768529	56771189	Forebrain_E12.5:56768529-56771189:Tgfbi;Forebrain_E11.5:56769189-56771019:Tgfbi;Forebrain_E11.5:56769189-56771019:Smad5;Hindbrain_E11.5:56769509-56770409:Fbxl21;Hindbrain_E11.5:56769509-56770409:Tgfbi;Hindbrain_E11.5:56769509-56770409:Smad5;Brain_E14.5:56770279-56770879:Tgfbi;Brain_E14.5:56770279-56770879:Smad5;Brain_E14.5:56770279-56770879:Trpc7
chr13	56773929	56775229	Forebrain_E11.5:56773929-56775229:Smad5;Limb_E11.5:56773929-56774609:Fbxl21;Limb_E11.5:56773929-56774609:Tgfbi;Limb_E11.5:56773929-56774609:Smad5;Pancreas:56773929-56773999:Smad5;Hindbrain_E11.5:56773989-56774909:Smad5;Brain_E14.5:56774139-56774609:Smad5
chr13	56780119	56781709	Brain_E14.5:56780119-56781709:Tgfbi;Brain_E14.5:56780119-56781709:Smad5;Brain_E14.5:56780119-56781709:Trpc7
chr13	56806469	56807459	Heart:56806469-56807459:Tgfbi;Heart:56806469-56807459:Smad5
chr13	56808579	56810379	Testis:56808579-56810379:Tgfbi;Testis:56808579-56810379:Smad5;Testis:56808579-56810379:Trpc7
chr13	56827069	56829519	Limb_E14.5:56827069-56829469:Tgfbi;Limb_E14.5:56827069-56829469:Smad5;Limb_E14.5:56827069-56829469:Trpc7;Heart_E11.5:56827399-56829519:Smad5;Heart_E11.5:56827399-56829519:Trpc7;Brain_E14.5:56828919-56829449:Smad5;Brain_E14.5:56828919-56829449:Trpc7
chr13	57060779	57061839	Limb_E14.5:57060779-57061839:Smad5
chr13	57107799	57108469	Brain_E14.5:57107799-57108469:Trpc7
chr13	57476489	57477209	Cerebellum:57476489-57477209:Spock1
chr13	57488209	57489739	Cerebellum:57488209-57489739:Spock1
chr13	57520969	57521649	Cerebellum:57520969-57521649:Spock1
chr13	57549129	57550029	Limb_E14.5:57549129-57550029:Spock1
chr13	57594369	57596919	Neuron_cortical:57594369-57596919:Spock1;Brain_E14.5:57594869-57596099:Spock1;Cortex:57595439-57595899:Spock1
chr13	57611639	57612299	Brain_E14.5:57611639-57612299:Spock1
chr13	57666519	57666739	Brain_E14.5:57666519-57666739:Spock1
chr13	57732139	57737119	Cerebellum_neonate:57732139-57736939:Spock1;Cerebellum:57733919-57737119:Spock1;Cerebellum:57733919-57737119:Hnrnpa0;Cerebellum:57733919-57737119:Ubqln1;Cerebellum:57733919-57737119:Hnrnpk;Limb_E11.5:57735349-57736959:Ubqln1
chr13	57803539	57810109	Cerebellum:57803539-57810109:Spock1;Cerebellum:57803539-57810109:Klhl3;Cerebellum:57803539-57810109:Hnrnpa0;Cerebellum:57803539-57810109:Ubqln1;Cerebellum:57803539-57810109:Mir7;Cerebellum:57803539-57810109:Hnrnpk;Cerebellum_neonate:57804819-57808709:Spock1;Cerebellum_neonate:57804819-57808709:Hnrnpa0;Prostate:57806199-57807909:Spock1;Brain_E14.5:57806259-57806569:Spock1
chr13	57803539	57810109	Brain_E14.5:57806259-57806569:Hnrnpa0;Brain_E14.5:57806259-57806569:Ubqln1
chr13	57831409	57832229	Limb_E11.5:57831409-57832229:Klhl3;Limb_E11.5:57831409-57832229:Ubqln1;Limb_E11.5:57831409-57832229:Hnrnpk
chr13	57893699	57895639	Limb_E11.5:57893699-57895639:Spock1;Limb_E11.5:57893699-57895639:Klhl3;Limb_E11.5:57893699-57895639:Hnrnpa0;Limb_E11.5:57893699-57895639:Ubqln1;Limb_E11.5:57893699-57895639:Hnrnpk
chr13	57905809	57907399	Cerebellum:57905809-57907399:Spock1;Cerebellum:57905809-57907399:Klhl3;Cerebellum:57905809-57907399:Hnrnpa0;Cerebellum:57905809-57907399:5133401N09Rik;Cerebellum:57905809-57907399:Ubqln1;Cerebellum:57905809-57907399:Mir7;Cerebellum:57905809-57907399:Hnrnpk;Neuron_cortical:57906569-57907399:Spock1;Neuron_cortical:57906569-57907399:Hnrnpa0;Neuron_cortical:57906569-57907399:5133401N09Rik
chr13	57905809	57907399	Cerebellum_neonate:57906589-57907399:Spock1;Cerebellum_neonate:57906589-57907399:Klhl3;Cerebellum_neonate:57906589-57907399:Hnrnpa0;Cerebellum_neonate:57906589-57907399:5133401N09Rik
chr13	57907579	57908189	Cerebellum:57907579-57908189:Klhl3;Cerebellum:57907579-57908189:Hnrnpa0;Cerebellum:57907579-57908189:5133401N09Rik;Cerebellum:57907579-57908189:Ubqln1;Cerebellum_neonate:57907579-57908189:Hnrnpa0;Cerebellum_neonate:57907579-57908189:5133401N09Rik;EpiLC:57907579-57908189:5133401N09Rik;Limb_E11.5:57907579-57908189:Klhl3;Limb_E11.5:57907579-57908189:Ubqln1;Limb_E11.5:57907579-57908189:Hnrnpk
chr13	57907579	57908189	Neuron_cortical:57907579-57908189:5133401N09Rik
chr13	57927919	57933879	Cerebellum:57927919-57933879:Spock1;Cerebellum:57927919-57933879:Klhl3;Cerebellum:57927919-57933879:Hnrnpa0;Cerebellum:57927919-57933879:Ubqln1;Cerebellum:57927919-57933879:Hnrnpk;Cerebellum_neonate:57929859-57933389:Spock1;Cerebellum_neonate:57929859-57933389:Hnrnpa0;Cerebellum_neonate:57929859-57933389:5133401N09Rik;Limb_E11.5:57929959-57931759:Spock1;Limb_E11.5:57929959-57931759:Klhl3
chr13	57927919	57933879	Limb_E11.5:57929959-57931759:Hnrnpa0;Limb_E11.5:57929959-57931759:Ubqln1;Limb_E11.5:57929959-57931759:Mir7;Limb_E11.5:57929959-57931759:Hnrnpk;ESC_NPC:57930499-57932439:Klhl3;ESC_NPC:57930499-57932439:Hnrnpa0;Hindbrain_E11.5:57930679-57931059:Spock1;Hindbrain_E11.5:57930679-57931059:Hnrnpa0
chr13	57940559	57946959	Cerebellum:57940559-57946959:Spock1;Cerebellum:57940559-57946959:Klhl3;Cerebellum:57940559-57946959:Hnrnpa0;Cerebellum:57940559-57946959:Ubqln1;Cerebellum:57940559-57946959:Hnrnpk;Cerebellum_neonate:57942999-57946729:Spock1;Cerebellum_neonate:57942999-57946729:Klhl3;Cerebellum_neonate:57942999-57946729:Hnrnpa0;Cerebellum_neonate:57942999-57946729:5133401N09Rik;Limb_E11.5:57944819-57946179:Spock1
chr13	57940559	57946959	Limb_E11.5:57944819-57946179:Klhl3;Limb_E11.5:57944819-57946179:Hnrnpa0;Limb_E11.5:57944819-57946179:Ubqln1;Limb_E11.5:57944819-57946179:Mir7;Limb_E11.5:57944819-57946179:Hnrnpk
chr13	57981609	57985719	Cerebellum:57981609-57985369:Spock1;Cerebellum:57981609-57985369:Klhl3;Cerebellum:57981609-57985369:Hnrnpa0;Cerebellum:57981609-57985369:5133401N09Rik;Cerebellum:57981609-57985369:Ubqln1;Cerebellum:57981609-57985369:Hnrnpk;Cerebellum_neonate:57982419-57985719:Spock1;Cerebellum_neonate:57982419-57985719:Klhl3;Cerebellum_neonate:57982419-57985719:Hnrnpa0;Cerebellum_neonate:57982419-57985719:5133401N09Rik
chr13	57981609	57985719	Cerebellum_neonate:57982419-57985719:Hnrnpk;Limb_E14.5:57982859-57983849:Spock1;Limb_E14.5:57982859-57983849:Klhl3;Limb_E14.5:57982859-57983849:Hnrnpa0;Limb_E14.5:57982859-57983849:Ubqln1;Limb_E14.5:57982859-57983849:Mir7;Limb_E14.5:57982859-57983849:Hnrnpk;Lung_E14.5:57983499-57983719:Spock1;Lung_E14.5:57983499-57983719:Hnrnpa0;Lung_E14.5:57983499-57983719:5133401N09Rik
chr13	57981609	57985719	Lung_E14.5:57983499-57983719:Gkap1
chr13	58007309	58008739	Lung_E14.5:58007309-58008439:Hnrnpa0;Lung_E14.5:58007309-58008439:5133401N09Rik;Lung_E14.5:58007309-58008439:Gkap1;Lung_neonate:58007309-58007789:Spock1;Lung_neonate:58007309-58007789:Hnrnpa0;Lung_neonate:58007309-58007789:5133401N09Rik;Lung_neonate:58007309-58007789:Ubqln1;Lung_neonate:58007309-58007789:Gkap1;ZHBTc4:58007309-58007689:Spock1;ZHBTc4:58007309-58007689:Hnrnpa0
chr13	58007309	58008739	ZHBTc4:58007309-58007689:5133401N09Rik;Heart:58007319-58008739:Klhl3;Heart:58007319-58008739:5133401N09Rik;Spermatid:58007379-58008379:Spock1;Spermatid:58007379-58008379:Hnrnpa0;Spermatid:58007379-58008379:5133401N09Rik;Spermatid:58007379-58008379:Ubqln1
chr13	58008799	58009269	Cerebellum_neonate:58008799-58009269:Spock1;Cerebellum_neonate:58008799-58009269:Klhl3;Cerebellum_neonate:58008799-58009269:Hnrnpa0;Cerebellum_neonate:58008799-58009269:5133401N09Rik;Cerebellum_neonate:58008799-58009269:Ubqln1;Cerebellum_neonate:58008799-58009269:Hnrnpk;Cerebellum:58008829-58009269:Spock1;Cerebellum:58008829-58009269:Klhl3;Cerebellum:58008829-58009269:Hnrnpa0;Cerebellum:58008829-58009269:5133401N09Rik
chr13	58008799	58009269	Cerebellum:58008829-58009269:Ubqln1;Cerebellum:58008829-58009269:Gkap1;Cerebellum:58008829-58009269:Hnrnpk;Testis:58008969-58009269:Spock1;Testis:58008969-58009269:Hnrnpa0;Testis:58008969-58009269:5133401N09Rik;Testis:58008969-58009269:Ubqln1;Testis:58008969-58009269:Gkap1;Testis:58008969-58009269:Kif27;Testis:58008969-58009269:Hnrnpk
chr13	58009419	58011089	Cerebellum:58009419-58011089:Spock1;Cerebellum:58009419-58011089:Klhl3;Cerebellum:58009419-58011089:Hnrnpa0;Cerebellum:58009419-58011089:5133401N09Rik;Cerebellum:58009419-58011089:Ubqln1;Cerebellum:58009419-58011089:Gkap1;Cerebellum_neonate:58009419-58011089:Spock1;Cerebellum_neonate:58009419-58011089:Klhl3;Cerebellum_neonate:58009419-58011089:Hnrnpa0;Cerebellum_neonate:58009419-58011089:5133401N09Rik
chr13	58009419	58011089	Testis:58009419-58009709:5133401N09Rik;Testis:58009419-58009709:Ubqln1;Testis:58009419-58009709:Gkap1;Testis:58009419-58009709:Kif27;Testis:58009419-58009709:Hnrnpk
chr13	58029089	58030409	Cerebellum:58029089-58030409:Spock1;Cerebellum:58029089-58030409:Klhl3;Cerebellum:58029089-58030409:Hnrnpa0;Cerebellum:58029089-58030409:5133401N09Rik;Cerebellum:58029089-58030409:Ubqln1;Cerebellum:58029089-58030409:Gkap1;Cerebellum:58029089-58030409:Mir7;Cerebellum:58029089-58030409:Hnrnpk
chr13	58033799	58037969	Cerebellum:58033799-58037969:Spock1;Cerebellum:58033799-58037969:Klhl3;Cerebellum:58033799-58037969:Hnrnpa0;Cerebellum:58033799-58037969:5133401N09Rik;Cerebellum:58033799-58037969:Ubqln1;Cerebellum:58033799-58037969:Gkap1;Cerebellum:58033799-58037969:Mir7;Cerebellum:58033799-58037969:Rmi1;Cerebellum:58033799-58037969:Hnrnpk;Cerebellum_neonate:58033949-58037399:Spock1
chr13	58033799	58037969	Cerebellum_neonate:58033949-58037399:Klhl3;Cerebellum_neonate:58033949-58037399:Hnrnpa0;Cerebellum_neonate:58033949-58037399:5133401N09Rik;Cerebellum_neonate:58033949-58037399:Ubqln1;Cerebellum_neonate:58033949-58037399:Hnrnpk;Limb_E14.5:58035139-58036149:Spock1;Limb_E14.5:58035139-58036149:Klhl3;Limb_E14.5:58035139-58036149:Hnrnpa0;Limb_E14.5:58035139-58036149:Ubqln1;Limb_E14.5:58035139-58036149:Gkap1
chr13	58033799	58037969	Limb_E14.5:58035139-58036149:Mir7;Limb_E14.5:58035139-58036149:Hnrnpk
chr13	58049229	58051019	Cerebellum:58049229-58051019:Spock1;Cerebellum:58049229-58051019:Klhl3;Cerebellum:58049229-58051019:Hnrnpa0;Cerebellum:58049229-58051019:5133401N09Rik;Cerebellum:58049229-58051019:Ubqln1;Cerebellum:58049229-58051019:Gkap1;Cerebellum:58049229-58051019:Mir7;Cerebellum:58049229-58051019:Rmi1;Cerebellum:58049229-58051019:Hnrnpk;Cerebellum_neonate:58050059-58051019:Spock1
chr13	58049229	58051019	Cerebellum_neonate:58050059-58051019:Klhl3;Cerebellum_neonate:58050059-58051019:Hnrnpa0;Cerebellum_neonate:58050059-58051019:5133401N09Rik;Cerebellum_neonate:58050059-58051019:Ubqln1;Cerebellum_neonate:58050059-58051019:Hnrnpk
chr13	58057199	58059889	Lung_E14.5:58057199-58059889:Hnrnpa0;Lung_E14.5:58057199-58059889:5133401N09Rik;Lung_E14.5:58057199-58059889:Gkap1;Lung_E14.5:58057199-58059889:Hnrnpk;Kidney:58057579-58059209:Klhl3;Kidney:58057579-58059209:Hnrnpa0;Kidney:58057579-58059209:5133401N09Rik;Kidney:58057579-58059209:Ubqln1;Kidney:58057579-58059209:Gkap1;Large_intestine_epithelial:58057619-58059639:Klhl3
chr13	58057199	58059889	Large_intestine_epithelial:58057619-58059639:Hnrnpa0;Large_intestine_epithelial:58057619-58059639:5133401N09Rik;Large_intestine_epithelial:58057619-58059639:Ubqln1;Large_intestine_epithelial:58057619-58059639:2210016F16Rik;Large_intestine_epithelial:58057619-58059639:Mir7;Large_intestine_epithelial:58057619-58059639:Rmi1;Large_intestine_epithelial:58057619-58059639:Hnrnpk;Limb_E14.5:58057679-58059519:Spock1;Limb_E14.5:58057679-58059519:Klhl3;Limb_E14.5:58057679-58059519:Hnrnpa0
chr13	58057199	58059889	Limb_E14.5:58057679-58059519:Ubqln1;Limb_E14.5:58057679-58059519:Gkap1;Limb_E14.5:58057679-58059519:Mir7;Limb_E14.5:58057679-58059519:Rmi1;Limb_E14.5:58057679-58059519:Hnrnpk;Uterus:58057829-58058979:Klhl3;Uterus:58057829-58058979:Hnrnpa0;Uterus:58057829-58058979:5133401N09Rik;Uterus:58057829-58058979:Ubqln1;Uterus:58057829-58058979:Hnrnpk
chr13	58057199	58059889	ESC_NPC:58058119-58059309:Klhl3;ESC_NPC:58058119-58059309:Hnrnpa0;ESC_NPC:58058119-58059309:5133401N09Rik;ESC_NPC:58058119-58059309:Ubqln1;ESC_NPC:58058119-58059309:Hnrnpk;Stomach_neonate:58058299-58059179:Hnrnpa0;Stomach_neonate:58058299-58059179:5133401N09Rik;Stomach_neonate:58058299-58059179:Ubqln1;Stomach_neonate:58058299-58059179:Gkap1;Stomach_neonate:58058299-58059179:Hnrnpk
chr13	58057199	58059889	Pre-pro-B:58058399-58059079:Hnrnpa0;Pre-pro-B:58058399-58059079:5133401N09Rik;Pre-pro-B:58058399-58059079:Ubqln1;Pre-pro-B:58058399-58059079:Hnrnpk;Lung_neonate:58058499-58059189:Hnrnpa0;Lung_neonate:58058499-58059189:5133401N09Rik;Lung_neonate:58058499-58059189:Ubqln1
chr13	58063859	58071069	Limb_E11.5:58063859-58068109:Spock1;Limb_E11.5:58063859-58068109:Klhl3;Limb_E11.5:58063859-58068109:Hnrnpa0;Limb_E11.5:58063859-58068109:5133401N09Rik;Limb_E11.5:58063859-58068109:Ubqln1;Limb_E11.5:58063859-58068109:Gkap1;Limb_E11.5:58063859-58068109:Mir7;Limb_E11.5:58063859-58068109:Hnrnpk;Prostate:58063919-58068249:Klhl3;Prostate:58063919-58068249:Hnrnpa0
chr13	58063859	58071069	Prostate:58063919-58068249:Ubqln1;Prostate:58063919-58068249:Hnrnpk;Large_intestine_epithelial:58064039-58069609:Klhl3;Large_intestine_epithelial:58064039-58069609:Hnrnpa0;Large_intestine_epithelial:58064039-58069609:5133401N09Rik;Large_intestine_epithelial:58064039-58069609:Ubqln1;Large_intestine_epithelial:58064039-58069609:Gkap1;Large_intestine_epithelial:58064039-58069609:2210016F16Rik;Large_intestine_epithelial:58064039-58069609:Mir7;Large_intestine_epithelial:58064039-58069609:Rmi1
chr13	58063859	58071069	Large_intestine_epithelial:58064039-58069609:Hnrnpk;Lung_E14.5:58064579-58068049:Hnrnpa0;Lung_E14.5:58064579-58068049:5133401N09Rik;Lung_E14.5:58064579-58068049:Gkap1;Lung_E14.5:58064579-58068049:Hnrnpk;BAT:58064979-58068779:Hnrnpa0;BAT:58064979-58068779:5133401N09Rik;BAT:58064979-58068779:Ubqln1;BAT:58064979-58068779:2210016F16Rik;BAT:58064979-58068779:Rmi1
chr13	58063859	58071069	BAT:58064979-58068779:Hnrnpk;WAT:58065009-58068339:Klhl3;WAT:58065009-58068339:Hnrnpa0;WAT:58065009-58068339:5133401N09Rik;WAT:58065009-58068339:Ubqln1;WAT:58065009-58068339:Hnrnpk;Lung_neonate:58065869-58068099:Hnrnpa0;Lung_neonate:58065869-58068099:5133401N09Rik;Lung_neonate:58065869-58068099:Ubqln1;Lung_neonate:58065869-58068099:Gkap1
chr13	58063859	58071069	Lung_neonate:58065869-58068099:Hnrnpk;Limb_E14.5:58065889-58068089:Spock1;Limb_E14.5:58065889-58068089:Klhl3;Limb_E14.5:58065889-58068089:Hnrnpa0;Limb_E14.5:58065889-58068089:Ubqln1;Limb_E14.5:58065889-58068089:Gkap1;Limb_E14.5:58065889-58068089:Mir7;Limb_E14.5:58065889-58068089:Rmi1;Limb_E14.5:58065889-58068089:Hnrnpk;CD4+:58066269-58069059:Hnrnpa0
chr13	58063859	58071069	CD4+:58066269-58069059:5133401N09Rik;CD4+:58066269-58069059:Ubqln1;Microglia:58066329-58069029:Hnrnpa0;Microglia:58066329-58069029:5133401N09Rik;Microglia:58066329-58069029:Ubqln1;Microglia:58066329-58069029:Gkap1;Microglia:58066329-58069029:2210016F16Rik;Microglia:58066329-58069029:Hnrnpk;Lung:58066389-58066859:Hnrnpa0;Lung:58066389-58066859:5133401N09Rik
chr13	58063859	58071069	Lung:58066389-58066859:Ubqln1;Lung:58066389-58066859:Rmi1;Lung:58066389-58066859:Hnrnpk;Th2:58066409-58069299:Hnrnpa0;Th2:58066409-58069299:5133401N09Rik;Th2:58066409-58069299:Ubqln1;Th2:58066409-58069299:Hnrnpk;Stomach_neonate:58066569-58068009:Klhl3;Stomach_neonate:58066569-58068009:Hnrnpa0;Stomach_neonate:58066569-58068009:Ubqln1
chr13	58063859	58071069	Stomach_neonate:58066569-58068009:Gkap1;Stomach_neonate:58066569-58068009:Hnrnpk;CD4+CD8+:58066619-58068259:Spock1;CD4+CD8+:58066619-58068259:Klhl3;CD4+CD8+:58066619-58068259:Hnrnpa0;CD4+CD8+:58066619-58068259:5133401N09Rik;CD4+CD8+:58066619-58068259:Ubqln1;CD4+CD8+:58066619-58068259:Gkap1;CD4+CD8+:58066619-58068259:Rmi1;CD4+CD8+:58066619-58068259:Hnrnpk
chr13	58063859	58071069	Liver_E14.5:58066839-58068029:Klhl3;Liver_E14.5:58066839-58068029:Hnrnpa0;Liver_E14.5:58066839-58068029:5133401N09Rik;Liver_E14.5:58066839-58068029:Ubqln1;Liver_E14.5:58066839-58068029:Mir7;Liver_E14.5:58066839-58068029:Hnrnpk;Spermatid:58066929-58071069:Hnrnpa0;Spermatid:58066929-58071069:5133401N09Rik;Spermatid:58066929-58071069:Ubqln1;Spermatid:58066929-58071069:Gkap1
chr13	58063859	58071069	CD8+:58066969-58068159:Hnrnpa0;CD8+:58066969-58068159:5133401N09Rik;CD8+:58066969-58068159:Ubqln1;CD8+:58066969-58068159:2210016F16Rik;CD8+:58066969-58068159:Hnrnpk;ZHBTc4:58067639-58068119:Hnrnpa0;ZHBTc4:58067639-58068119:5133401N09Rik;ZHBTc4:58067639-58068119:Hnrnpk;Hindbrain_E11.5:58067789-58068089:Hnrnpa0;Hindbrain_E11.5:58067789-58068089:5133401N09Rik
chr13	58063859	58071069	Hindbrain_E11.5:58067789-58068089:Ubqln1;Hindbrain_E11.5:58067789-58068089:Hnrnpk
chr13	58071679	58076719	Spermatid:58071679-58072849:Hnrnpa0;Spermatid:58071679-58072849:5133401N09Rik;Spermatid:58071679-58072849:Ubqln1;Spermatid:58071679-58072849:Gkap1;Testis:58071679-58072849:Spock1;Testis:58071679-58072849:Hnrnpa0;Testis:58071679-58072849:5133401N09Rik;Testis:58071679-58072849:Ubqln1;Testis:58071679-58072849:Gkap1;Testis:58071679-58072849:Kif27
chr13	58071679	58076719	Testis:58071679-58072849:Rmi1;Testis:58071679-58072849:Hnrnpk;Cerebellum_neonate:58072229-58076719:Spock1;Cerebellum_neonate:58072229-58076719:Spock1;Cerebellum_neonate:58072229-58076719:Klhl3;Cerebellum_neonate:58072229-58076719:Klhl3;Cerebellum_neonate:58072229-58076719:Hnrnpa0;Cerebellum_neonate:58072229-58076719:Hnrnpa0;Cerebellum_neonate:58072229-58076719:5133401N09Rik;Cerebellum_neonate:58072229-58076719:5133401N09Rik
chr13	58071679	58076719	Cerebellum_neonate:58072229-58076719:Ubqln1;Cerebellum_neonate:58072229-58076719:Ubqln1;Cerebellum_neonate:58072229-58076719:Hnrnpk;Cerebellum_neonate:58072229-58076719:Hnrnpk;Cerebellum:58072489-58076639:Spock1;Cerebellum:58072489-58076639:Spock1;Cerebellum:58072489-58076639:Klhl3;Cerebellum:58072489-58076639:Klhl3;Cerebellum:58072489-58076639:Hnrnpa0;Cerebellum:58072489-58076639:Hnrnpa0
chr13	58071679	58076719	Cerebellum:58072489-58076639:5133401N09Rik;Cerebellum:58072489-58076639:5133401N09Rik;Cerebellum:58072489-58076639:Ubqln1;Cerebellum:58072489-58076639:Ubqln1;Cerebellum:58072489-58076639:Gkap1;Cerebellum:58072489-58076639:Gkap1;Cerebellum:58072489-58076639:Mir7;Cerebellum:58072489-58076639:Mir7;Cerebellum:58072489-58076639:Rmi1;Cerebellum:58072489-58076639:Rmi1
chr13	58071679	58076719	Cerebellum:58072489-58076639:Hnrnpk;Cerebellum:58072489-58076639:Hnrnpk;Heart:58072979-58074229:Klhl3;Heart:58072979-58074229:Hnrnpa0;Heart:58072979-58074229:5133401N09Rik
chr13	58085149	58086209	Cerebellum:58085149-58086209:Spock1;Cerebellum:58085149-58086209:Klhl3;Cerebellum:58085149-58086209:Hnrnpa0;Cerebellum:58085149-58086209:5133401N09Rik;Cerebellum:58085149-58086209:Ubqln1;Cerebellum:58085149-58086209:Gkap1;Cerebellum:58085149-58086209:Rmi1;Cerebellum:58085149-58086209:Hnrnpk
chr13	58090679	58090889	Brain_E14.5:58090679-58090889:Hnrnpa0;Brain_E14.5:58090679-58090889:5133401N09Rik;Brain_E14.5:58090679-58090889:Ubqln1;Brain_E14.5:58090679-58090889:Gkap1;Brain_E14.5:58090679-58090889:Kif27;Brain_E14.5:58090679-58090889:Rmi1;Brain_E14.5:58090679-58090889:Hnrnpk
chr13	58148079	58148559	Cerebellum:58148079-58148559:Spock1;Cerebellum:58148079-58148559:Klhl3;Cerebellum:58148079-58148559:Hnrnpa0;Cerebellum:58148079-58148559:1700066J03Rik;Cerebellum:58148079-58148559:5133401N09Rik;Cerebellum:58148079-58148559:Ubqln1;Cerebellum:58148079-58148559:Gkap1;Cerebellum:58148079-58148559:2210016F16Rik;Cerebellum:58148079-58148559:Mir7;Cerebellum:58148079-58148559:Rmi1
chr13	58148079	58148559	Cerebellum:58148079-58148559:Hnrnpk;Uterus:58148149-58148559:Klhl3;Uterus:58148149-58148559:Hnrnpa0;Uterus:58148149-58148559:5133401N09Rik;Uterus:58148149-58148559:Hnrnpk;Cerebellum_neonate:58148179-58148559:Spock1;Cerebellum_neonate:58148179-58148559:Klhl3;Cerebellum_neonate:58148179-58148559:Hnrnpa0;Cerebellum_neonate:58148179-58148559:5133401N09Rik;Cerebellum_neonate:58148179-58148559:Ubqln1
chr13	58148079	58148559	Cerebellum_neonate:58148179-58148559:Gkap1;Cerebellum_neonate:58148179-58148559:Hnrnpk;Testis:58148249-58148559:Hnrnpa0;Testis:58148249-58148559:5133401N09Rik;Testis:58148249-58148559:Ubqln1;Testis:58148249-58148559:Gkap1;Testis:58148249-58148559:Kif27;Testis:58148249-58148559:2210016F16Rik;Testis:58148249-58148559:Rmi1;Testis:58148249-58148559:Hnrnpk
chr13	58148079	58148559	Thymus:58148279-58148559:Spock1;Thymus:58148279-58148559:Hnrnpa0;Thymus:58148279-58148559:5133401N09Rik;Thymus:58148279-58148559:Ubqln1;Thymus:58148279-58148559:Rmi1;Thymus:58148279-58148559:Hnrnpk;Liver_E14.5:58148319-58148559:Klhl3;Liver_E14.5:58148319-58148559:Hnrnpa0;Liver_E14.5:58148319-58148559:1700066J03Rik;Liver_E14.5:58148319-58148559:5133401N09Rik
chr13	58148079	58148559	Liver_E14.5:58148319-58148559:Ubqln1;Liver_E14.5:58148319-58148559:Gkap1;Liver_E14.5:58148319-58148559:Mir7;Liver_E14.5:58148319-58148559:Rmi1;Liver_E14.5:58148319-58148559:Hnrnpk;Stomach_neonate:58148319-58148559:Klhl3;Stomach_neonate:58148319-58148559:Hnrnpa0;Stomach_neonate:58148319-58148559:5133401N09Rik;Stomach_neonate:58148319-58148559:Ubqln1;Stomach_neonate:58148319-58148559:Gkap1
chr13	58148079	58148559	Stomach_neonate:58148319-58148559:Rmi1;Stomach_neonate:58148319-58148559:Hnrnpk;Brain_E14.5:58148359-58148559:Hnrnpa0;Brain_E14.5:58148359-58148559:5133401N09Rik;Brain_E14.5:58148359-58148559:Ubqln1;Brain_E14.5:58148359-58148559:Gkap1;Brain_E14.5:58148359-58148559:Kif27;Brain_E14.5:58148359-58148559:2210016F16Rik;Brain_E14.5:58148359-58148559:Rmi1;Brain_E14.5:58148359-58148559:Hnrnpk
chr13	58148079	58148559	Hindbrain_E11.5:58148359-58148559:Klhl3;Hindbrain_E11.5:58148359-58148559:Hnrnpa0;Hindbrain_E11.5:58148359-58148559:5133401N09Rik;Hindbrain_E11.5:58148359-58148559:Gkap1;Hindbrain_E11.5:58148359-58148559:Hnrnpk;Lung_E14.5:58148359-58148559:Hnrnpa0;Lung_E14.5:58148359-58148559:5133401N09Rik;Lung_E14.5:58148359-58148559:Gkap1;Lung_E14.5:58148359-58148559:Rmi1;Lung_E14.5:58148359-58148559:Hnrnpk
chr13	58148079	58148559	ESC_NPC:58148389-58148559:Klhl3;ESC_NPC:58148389-58148559:Hnrnpa0;ESC_NPC:58148389-58148559:5133401N09Rik;ESC_NPC:58148389-58148559:Ubqln1;ESC_NPC:58148389-58148559:Gkap1;ESC_NPC:58148389-58148559:2210016F16Rik;ESC_NPC:58148389-58148559:Hnrnpk
chr13	58157729	58158849	Bone_marrow:58157729-58158109:Hnrnpa0;Bone_marrow:58157729-58158109:5133401N09Rik;Bone_marrow:58157729-58158109:Ubqln1;Bone_marrow:58157729-58158109:Gkap1;Bone_marrow:58157729-58158109:Hnrnpk;C3H10Thalf:58157729-58158039:Hnrnpa0;C3H10Thalf:58157729-58158039:5133401N09Rik;C3H10Thalf:58157729-58158039:Ubqln1;C3H10Thalf:58157729-58158039:Gkap1;C3H10Thalf:58157729-58158039:Hnrnpk
chr13	58157729	58158849	CD19+:58157729-58158089:Klhl3;CD19+:58157729-58158089:1700066J03Rik;CD19+:58157729-58158089:Ubqln1;CD19+:58157729-58158089:Gkap1;CD19+:58157729-58158089:Gm16613;CD19+:58157729-58158089:Kif27;CD19+:58157729-58158089:Mir7;CD19+:58157729-58158089:Hnrnpk;Cortex:58157729-58157919:Spock1;Cortex:58157729-58157919:Klhl3
chr13	58157729	58158849	Cortex:58157729-58157919:Hnrnpa0;Cortex:58157729-58157919:1700066J03Rik;Cortex:58157729-58157919:5133401N09Rik;Cortex:58157729-58157919:Ubqln1;Cortex:58157729-58157919:Gkap1;Cortex:58157729-58157919:Mir7;Cortex:58157729-58157919:Rmi1;Cortex:58157729-58157919:Hnrnpk;Hindbrain_E11.5:58157729-58158139:Hnrnpa0;Hindbrain_E11.5:58157729-58158139:5133401N09Rik
chr13	58157729	58158849	Hindbrain_E11.5:58157729-58158139:Ubqln1;Hindbrain_E11.5:58157729-58158139:Gkap1;Hindbrain_E11.5:58157729-58158139:Hnrnpk;Limb_E11.5:58157729-58158039:Spock1;Limb_E11.5:58157729-58158039:Klhl3;Limb_E11.5:58157729-58158039:Hnrnpa0;Limb_E11.5:58157729-58158039:5133401N09Rik;Limb_E11.5:58157729-58158039:Ubqln1;Limb_E11.5:58157729-58158039:Gkap1;Limb_E11.5:58157729-58158039:2210016F16Rik
chr13	58157729	58158849	Limb_E11.5:58157729-58158039:Mir7;Limb_E11.5:58157729-58158039:Rmi1;Limb_E11.5:58157729-58158039:Hnrnpk;Lung:58157729-58158849:Hnrnpa0;Lung:58157729-58158849:5133401N09Rik;Lung:58157729-58158849:Ubqln1;Lung:58157729-58158849:Gkap1;Lung:58157729-58158849:Kif27;Lung:58157729-58158849:2210016F16Rik;Lung:58157729-58158849:Rmi1
chr13	58157729	58158849	Lung:58157729-58158849:Hnrnpk;MC3T3-E1:58157729-58158069:Klhl3;MC3T3-E1:58157729-58158069:Hnrnpa0;MC3T3-E1:58157729-58158069:5133401N09Rik;MC3T3-E1:58157729-58158069:Ubqln1;MC3T3-E1:58157729-58158069:Gkap1;Rib_chondrocyte_P1:58157729-58157979:Hnrnpa0;Rib_chondrocyte_P1:58157729-58157979:5133401N09Rik;Rib_chondrocyte_P1:58157729-58157979:Ubqln1;Rib_chondrocyte_P1:58157729-58157979:Gkap1
chr13	58157729	58158849	Striatum:58157729-58158029:Klhl3;Striatum:58157729-58158029:Hnrnpa0;Striatum:58157729-58158029:5133401N09Rik;Striatum:58157729-58158029:Ubqln1;Striatum:58157729-58158029:Kif27;Striatum:58157729-58158029:2210016F16Rik;Striatum:58157729-58158029:Mir7;Striatum:58157729-58158029:Rmi1;Striatum:58157729-58158029:Hnrnpk;Uterus:58157729-58157969:Klhl3
chr13	58157729	58158849	Uterus:58157729-58157969:Hnrnpa0;Uterus:58157729-58157969:5133401N09Rik;Uterus:58157729-58157969:Ubqln1;Uterus:58157729-58157969:Gkap1;Uterus:58157729-58157969:2210016F16Rik;Uterus:58157729-58157969:Hnrnpk;WAT:58157729-58158019:Klhl3;WAT:58157729-58158019:Hnrnpa0;WAT:58157729-58158019:5133401N09Rik;WAT:58157729-58158019:Ubqln1
chr13	58157729	58158849	WAT:58157729-58158019:Hnrnpk
chr13	58181029	58187109	Liver:58181029-58183399:Hnrnpa0;Liver:58181029-58183399:5133401N09Rik;Liver:58181029-58183399:Ubqln1;Liver:58181029-58183399:Gkap1;Liver:58181029-58183399:Hnrnpk;Kidney:58181279-58183179:Klhl3;Kidney:58181279-58183179:Hnrnpa0;Kidney:58181279-58183179:5133401N09Rik;Kidney:58181279-58183179:Ubqln1;Kidney:58181279-58183179:Gkap1
chr13	58181029	58187109	Kidney:58181279-58183179:2210016F16Rik;Kidney:58181279-58183179:Rmi1;Kidney:58181279-58183179:Hnrnpk;Prostate:58183319-58187109:Klhl3;Prostate:58183319-58187109:Hnrnpa0;Prostate:58183319-58187109:5133401N09Rik;Prostate:58183319-58187109:Ubqln1;Prostate:58183319-58187109:Gkap1;Prostate:58183319-58187109:2210016F16Rik;Prostate:58183319-58187109:Rmi1
chr13	58181029	58187109	Prostate:58183319-58187109:Hnrnpk
chr13	58192229	58192519	Kidney:58192229-58192519:Hnrnpa0;Kidney:58192229-58192519:5133401N09Rik;Kidney:58192229-58192519:Ubqln1;Kidney:58192229-58192519:Gkap1;Kidney:58192229-58192519:2210016F16Rik;Kidney:58192229-58192519:Rmi1;Kidney:58192229-58192519:Hnrnpk
chr13	58193509	58196549	3T3-L1:58193509-58196549:Hnrnpa0;3T3-L1:58193509-58196549:5133401N09Rik;3T3-L1:58193509-58196549:Ubqln1;3T3-L1:58193509-58196549:Gkap1;3T3-L1:58193509-58196549:Gm16613;3T3-L1:58193509-58196549:Mir7;3T3-L1:58193509-58196549:Rmi1;3T3-L1:58193509-58196549:Hnrnpk;BAT:58194409-58196229:Hnrnpa0;BAT:58194409-58196229:1700066J03Rik
chr13	58193509	58196549	BAT:58194409-58196229:5133401N09Rik;BAT:58194409-58196229:Ubqln1;BAT:58194409-58196229:Gkap1;BAT:58194409-58196229:2210016F16Rik;BAT:58194409-58196229:Rmi1;BAT:58194409-58196229:Hnrnpk;Liver:58194409-58196229:Hnrnpa0;Liver:58194409-58196229:5133401N09Rik;Liver:58194409-58196229:Ubqln1;Liver:58194409-58196229:Gkap1
chr13	58193509	58196549	Liver:58194409-58196229:Hnrnpk;WAT:58194469-58195609:Klhl3;WAT:58194469-58195609:Hnrnpa0;WAT:58194469-58195609:5133401N09Rik;WAT:58194469-58195609:Ubqln1;WAT:58194469-58195609:Gkap1;WAT:58194469-58195609:Hnrnpk;Prostate:58195849-58196549:Hnrnpa0;Prostate:58195849-58196549:5133401N09Rik;Prostate:58195849-58196549:Ubqln1
chr13	58193509	58196549	Prostate:58195849-58196549:Gkap1;Prostate:58195849-58196549:2210016F16Rik;Prostate:58195849-58196549:Rmi1;Prostate:58195849-58196549:Hnrnpk
chr13	58196669	58198909	3T3-L1:58196669-58198909:Hnrnpa0;3T3-L1:58196669-58198909:5133401N09Rik;3T3-L1:58196669-58198909:Ubqln1;3T3-L1:58196669-58198909:Gkap1;3T3-L1:58196669-58198909:Gm16613;3T3-L1:58196669-58198909:Mir7;3T3-L1:58196669-58198909:Hnrnpk;Liver:58196669-58198909:Hnrnpa0;Liver:58196669-58198909:5133401N09Rik;Liver:58196669-58198909:Ubqln1
chr13	58196669	58198909	Liver:58196669-58198909:Gkap1;Prostate:58196669-58198909:Hnrnpa0;Prostate:58196669-58198909:5133401N09Rik;Prostate:58196669-58198909:Ubqln1;Prostate:58196669-58198909:Hnrnpk;Pro-B_BM:58196799-58198479:Hnrnpa0;Pro-B_BM:58196799-58198479:5133401N09Rik;Pro-B_BM:58196799-58198479:Ubqln1;CH12:58196999-58198909:Klhl3;CH12:58196999-58198909:Hnrnpa0
chr13	58196669	58198909	CH12:58196999-58198909:Ubqln1;CH12:58196999-58198909:Hnrnpk;Thymus:58197109-58198459:Hnrnpa0;Thymus:58197109-58198459:5133401N09Rik;Thymus:58197109-58198459:Ubqln1;Thymus:58197109-58198459:Rmi1;Thymus:58197109-58198459:Hnrnpk
chr13	58199069	58215279	Prostate:58199069-58215279:Hnrnpa0;Prostate:58199069-58215279:Hnrnpa0;Prostate:58199069-58215279:Hnrnpa0;Prostate:58199069-58215279:5133401N09Rik;Prostate:58199069-58215279:5133401N09Rik;Prostate:58199069-58215279:5133401N09Rik;Prostate:58199069-58215279:Ubqln1;Prostate:58199069-58215279:Ubqln1;Prostate:58199069-58215279:Ubqln1;Prostate:58199069-58215279:2210016F16Rik
chr13	58199069	58215279	Prostate:58199069-58215279:2210016F16Rik;Prostate:58199069-58215279:Hnrnpk;Prostate:58199069-58215279:Hnrnpk;Prostate:58199069-58215279:Hnrnpk;MEL:58201339-58202049:Hnrnpa0;MEL:58201339-58202049:5133401N09Rik;MEL:58201339-58202049:Ubqln1;MEL:58201339-58202049:Gkap1;MEL:58201339-58202049:Rmi1;MEL:58201339-58202049:Hnrnpk
chr13	58199069	58215279	Dendritic_cell:58201359-58207659:Hnrnpa0;Dendritic_cell:58201359-58207659:Hnrnpa0;Dendritic_cell:58201359-58207659:5133401N09Rik;Dendritic_cell:58201359-58207659:5133401N09Rik;Dendritic_cell:58201359-58207659:Ubqln1;Dendritic_cell:58201359-58207659:Ubqln1;Dendritic_cell:58201359-58207659:Gkap1;Dendritic_cell:58201359-58207659:Gkap1;CH12:58201599-58202609:Hnrnpa0;CH12:58201599-58202609:Ubqln1
chr13	58199069	58215279	CH12:58201599-58202609:2210016F16Rik;CH12:58201599-58202609:Hnrnpk;Cerebellum:58201799-58204409:Spock1;Cerebellum:58201799-58204409:Klhl3;Cerebellum:58201799-58204409:Hnrnpa0;Cerebellum:58201799-58204409:5133401N09Rik;Cerebellum:58201799-58204409:Ubqln1;Cerebellum:58201799-58204409:Gkap1;Cerebellum:58201799-58204409:Kif27;Cerebellum:58201799-58204409:2210016F16Rik
chr13	58199069	58215279	Cerebellum:58201799-58204409:Mir7;Cerebellum:58201799-58204409:Rmi1;Cerebellum:58201799-58204409:Hnrnpk;3T3-L1:58203219-58215279:Hnrnpa0;3T3-L1:58203219-58215279:Hnrnpa0;3T3-L1:58203219-58215279:5133401N09Rik;3T3-L1:58203219-58215279:5133401N09Rik;3T3-L1:58203219-58215279:Ubqln1;3T3-L1:58203219-58215279:Ubqln1;3T3-L1:58203219-58215279:Gkap1
chr13	58199069	58215279	3T3-L1:58203219-58215279:Gkap1;3T3-L1:58203219-58215279:Gm16613;3T3-L1:58203219-58215279:Gm16613;3T3-L1:58203219-58215279:Mir7;3T3-L1:58203219-58215279:Mir7;3T3-L1:58203219-58215279:Rmi1;3T3-L1:58203219-58215279:Rmi1;3T3-L1:58203219-58215279:Hnrnpk;3T3-L1:58203219-58215279:Hnrnpk;Large_intestine_epithelial:58204039-58215279:Hnrnpa0
chr13	58199069	58215279	Large_intestine_epithelial:58204039-58215279:Hnrnpa0;Large_intestine_epithelial:58204039-58215279:5133401N09Rik;Large_intestine_epithelial:58204039-58215279:5133401N09Rik;Large_intestine_epithelial:58204039-58215279:Ubqln1;Large_intestine_epithelial:58204039-58215279:Ubqln1;Large_intestine_epithelial:58204039-58215279:Gkap1;Large_intestine_epithelial:58204039-58215279:Gkap1;Large_intestine_epithelial:58204039-58215279:2210016F16Rik;Large_intestine_epithelial:58204039-58215279:2210016F16Rik;Large_intestine_epithelial:58204039-58215279:Mir7
chr13	58199069	58215279	Large_intestine_epithelial:58204039-58215279:Mir7;Large_intestine_epithelial:58204039-58215279:Rmi1;Large_intestine_epithelial:58204039-58215279:Rmi1;Large_intestine_epithelial:58204039-58215279:Hnrnpk;Large_intestine_epithelial:58204039-58215279:Hnrnpk;MEL:58205019-58205399:Hnrnpa0;MEL:58205019-58205399:5133401N09Rik;MEL:58205019-58205399:Ubqln1;MEL:58205019-58205399:Gkap1;MEL:58205019-58205399:Mir7
chr13	58199069	58215279	MEL:58205019-58205399:Rmi1;MEL:58205019-58205399:Hnrnpk;416B:58205069-58205279:Mir874;416B:58205069-58205279:Klhl3;416B:58205069-58205279:Hnrnpa0;416B:58205069-58205279:1700066J03Rik;416B:58205069-58205279:5133401N09Rik;416B:58205069-58205279:Ubqln1;416B:58205069-58205279:Gkap1;416B:58205069-58205279:Gm16613
chr13	58199069	58215279	416B:58205069-58205279:Kif27;416B:58205069-58205279:2210016F16Rik;416B:58205069-58205279:Mir7;416B:58205069-58205279:Hnrnpk;Spleen:58205089-58205309:Hnrnpa0;Spleen:58205089-58205309:5133401N09Rik;Spleen:58205089-58205309:Ubqln1;Spleen:58205089-58205309:Kif27;Spleen:58205089-58205309:2210016F16Rik;G1E-ER4:58211659-58215279:Hnrnpa0
chr13	58199069	58215279	G1E-ER4:58211659-58215279:5133401N09Rik;G1E-ER4:58211659-58215279:Ubqln1;G1E-ER4:58211659-58215279:2210016F16Rik;G1E-ER4:58211659-58215279:Rmi1;G1E-ER4:58211659-58215279:Hnrnpk;BAT:58211839-58215279:Hnrnpa0;BAT:58211839-58215279:1700066J03Rik;BAT:58211839-58215279:5133401N09Rik;BAT:58211839-58215279:Ubqln1;BAT:58211839-58215279:Gkap1
chr13	58199069	58215279	BAT:58211839-58215279:Gm16613;BAT:58211839-58215279:Rmi1;BAT:58211839-58215279:Hnrnpk;ESC_J1:58213059-58215279:Hnrnpa0;ESC_J1:58213059-58215279:Gkap1;ESC_J1:58213059-58215279:Hnrnpk;Neuron_cortical:58213059-58215279:Hnrnpa0;Neuron_cortical:58213059-58215279:5133401N09Rik;Neuron_cortical:58213059-58215279:Ubqln1;Neuron_cortical:58213059-58215279:Hnrnpk
chr13	58199069	58215279	Spermatid:58213079-58215109:Hnrnpa0;Spermatid:58213079-58215109:5133401N09Rik;Spermatid:58213079-58215109:Ubqln1;Spermatid:58213079-58215109:Gkap1;Spermatid:58213079-58215109:Rmi1;Spermatid:58213079-58215109:Hnrnpk;IPSC:58213089-58215279:Hnrnpa0;IPSC:58213089-58215279:5133401N09Rik;IPSC:58213089-58215279:Ubqln1;IPSC:58213089-58215279:Hnrnpk
chr13	58199069	58215279	G1E:58213319-58215279:Klhl3;G1E:58213319-58215279:Hnrnpa0;G1E:58213319-58215279:5133401N09Rik;G1E:58213319-58215279:Ubqln1;G1E:58213319-58215279:Rmi1;G1E:58213319-58215279:Hnrnpk;CH12:58213359-58215279:Hnrnpa0;CH12:58213359-58215279:Ubqln1;CH12:58213359-58215279:2210016F16Rik;CH12:58213359-58215279:Hnrnpk
chr13	58199069	58215279	Lung_E14.5:58213479-58215279:Hnrnpa0;Lung_E14.5:58213479-58215279:5133401N09Rik;Lung_E14.5:58213479-58215279:Ubqln1;Lung_E14.5:58213479-58215279:Gkap1;Lung_E14.5:58213479-58215279:Rmi1;Lung_E14.5:58213479-58215279:Hnrnpk;Heart:58213489-58215279:Klhl3;Heart:58213489-58215279:Hnrnpa0;Heart:58213489-58215279:5133401N09Rik;Heart:58213489-58215279:Ubqln1
chr13	58199069	58215279	Heart:58213489-58215279:Gkap1;Heart:58213489-58215279:Hnrnpk;Liver:58213489-58215279:Hnrnpa0;Liver:58213489-58215279:5133401N09Rik;Liver:58213489-58215279:Ubqln1;Liver:58213489-58215279:Gkap1;Liver:58213489-58215279:Hnrnpk;CD4+:58213609-58215279:Klhl3;CD4+:58213609-58215279:Hnrnpa0;CD4+:58213609-58215279:5133401N09Rik
chr13	58199069	58215279	CD4+:58213609-58215279:Ubqln1;CD4+:58213609-58215279:Hnrnpk;Cerebellum:58213659-58215279:Spock1;Cerebellum:58213659-58215279:Klhl3;Cerebellum:58213659-58215279:Hnrnpa0;Cerebellum:58213659-58215279:5133401N09Rik;Cerebellum:58213659-58215279:Ubqln1;Cerebellum:58213659-58215279:Gkap1;Cerebellum:58213659-58215279:Mir7;Cerebellum:58213659-58215279:Rmi1
chr13	58199069	58215279	Cerebellum:58213659-58215279:Hnrnpk;Cerebellum_neonate:58213679-58215279:Hnrnpa0;Cerebellum_neonate:58213679-58215279:5133401N09Rik;Cerebellum_neonate:58213679-58215279:Ubqln1;Cerebellum_neonate:58213679-58215279:Gkap1;Cerebellum_neonate:58213679-58215279:Rmi1;Cerebellum_neonate:58213679-58215279:Hnrnpk;Thymus:58213879-58214259:Hnrnpa0;Thymus:58213879-58214259:5133401N09Rik;Thymus:58213879-58214259:Ubqln1
chr13	58199069	58215279	Thymus:58213879-58214259:Gkap1;Thymus:58213879-58214259:2210016F16Rik;Thymus:58213879-58214259:Rmi1;Thymus:58213879-58214259:Hnrnpk;MEL:58214259-58215279:Hnrnpa0;MEL:58214259-58215279:5133401N09Rik;MEL:58214259-58215279:Ubqln1;MEL:58214259-58215279:Gkap1;MEL:58214259-58215279:Hnrnpk;EpiLC:58214289-58215279:Klhl3
chr13	58199069	58215279	EpiLC:58214289-58215279:Hnrnpa0;EpiLC:58214289-58215279:5133401N09Rik;EpiLC:58214289-58215279:Ubqln1;EpiLC:58214289-58215279:Hnrnpk;CD8+:58214339-58215279:Hnrnpa0;CD8+:58214339-58215279:5133401N09Rik;CD8+:58214339-58215279:Ubqln1;CD8+:58214339-58215279:Gkap1;CD8+:58214339-58215279:Rmi1;CD8+:58214339-58215279:Hnrnpk
chr13	58199069	58215279	Lung_neonate:58214359-58215279:Hnrnpa0;Lung_neonate:58214359-58215279:5133401N09Rik;Lung_neonate:58214359-58215279:Ubqln1;Lung_neonate:58214359-58215279:Gkap1;Lung_neonate:58214359-58215279:Hnrnpk;Kidney:58214379-58215279:Klhl3;Kidney:58214379-58215279:Hnrnpa0;Kidney:58214379-58215279:5133401N09Rik;Kidney:58214379-58215279:Ubqln1;Kidney:58214379-58215279:Gkap1
chr13	58199069	58215279	Kidney:58214379-58215279:2210016F16Rik;Kidney:58214379-58215279:Rmi1;Kidney:58214379-58215279:Hnrnpk;Stomach_neonate:58214389-58215279:Hnrnpa0;Stomach_neonate:58214389-58215279:5133401N09Rik;Stomach_neonate:58214389-58215279:Ubqln1;Stomach_neonate:58214389-58215279:Gkap1;Stomach_neonate:58214389-58215279:Rmi1;Stomach_neonate:58214389-58215279:Hnrnpk;Lung:58214439-58215279:Hnrnpa0
chr13	58199069	58215279	Lung:58214439-58215279:5133401N09Rik;Lung:58214439-58215279:Ubqln1;Lung:58214439-58215279:Gkap1;Lung:58214439-58215279:2210016F16Rik;Lung:58214439-58215279:Rmi1;Lung:58214439-58215279:Hnrnpk;ESC_KH2:58214499-58215279:Hnrnpa0;ESC_KH2:58214499-58215279:5133401N09Rik;ESC_KH2:58214499-58215279:Ubqln1;ESC_KH2:58214499-58215279:2210016F16Rik
chr13	58199069	58215279	ESC_KH2:58214499-58215279:Rmi1;ESC_KH2:58214499-58215279:Hnrnpk;NPC:58214559-58215279:Hnrnpa0;NPC:58214559-58215279:5133401N09Rik;NPC:58214559-58215279:Ubqln1;NPC:58214559-58215279:Gkap1;NPC:58214559-58215279:Gm16613;NPC:58214559-58215279:2210016F16Rik;NPC:58214559-58215279:Mir7;NPC:58214559-58215279:Rmi1
chr13	58199069	58215279	NPC:58214559-58215279:Hnrnpk;Intestine:58214569-58215279:Hnrnpa0;Intestine:58214569-58215279:5133401N09Rik;Intestine:58214569-58215279:Ubqln1;Intestine:58214569-58215279:Gkap1;Intestine:58214569-58215279:2210016F16Rik;Intestine:58214569-58215279:Rmi1;Intestine:58214569-58215279:Hnrnpk;Peritoneal_macrophage:58214609-58215279:Hnrnpa0;Peritoneal_macrophage:58214609-58215279:5133401N09Rik
chr13	58199069	58215279	Peritoneal_macrophage:58214609-58215279:Ubqln1;Peritoneal_macrophage:58214609-58215279:Gkap1;Peritoneal_macrophage:58214609-58215279:Hnrnpk;Testis:58214659-58215279:Hnrnpa0;Testis:58214659-58215279:5133401N09Rik;Testis:58214659-58215279:Ubqln1;Testis:58214659-58215279:Gkap1;Testis:58214659-58215279:Kif27;Testis:58214659-58215279:Rmi1;Testis:58214659-58215279:Hnrnpk
chr13	58199069	58215279	Heart_E12.5:58214689-58215279:Hnrnpa0;Heart_E12.5:58214689-58215279:5133401N09Rik;Heart_E12.5:58214689-58215279:Ubqln1;Heart_E12.5:58214689-58215279:Rmi1;Heart_E12.5:58214689-58215279:Hnrnpk;Hindbrain_E11.5:58214759-58215279:Hnrnpa0;Hindbrain_E11.5:58214759-58215279:5133401N09Rik;Hindbrain_E11.5:58214759-58215279:Ubqln1;Hindbrain_E11.5:58214759-58215279:Gkap1;Hindbrain_E11.5:58214759-58215279:Rmi1
chr13	58199069	58215279	Hindbrain_E11.5:58214759-58215279:Hnrnpk;MC3T3-E1:58214859-58215279:Hnrnpa0;MC3T3-E1:58214859-58215279:5133401N09Rik;MC3T3-E1:58214859-58215279:Ubqln1;MC3T3-E1:58214859-58215279:Gkap1;MC3T3-E1:58214859-58215279:Hnrnpk;Microglia:58214859-58215279:5133401N09Rik;Microglia:58214859-58215279:Ubqln1;Microglia:58214859-58215279:Gkap1;Microglia:58214859-58215279:2210016F16Rik
chr13	58199069	58215279	Microglia:58214859-58215279:Rmi1;Microglia:58214859-58215279:Hnrnpk;HFSC:58214889-58215279:Klhl3;HFSC:58214889-58215279:Hnrnpa0;HFSC:58214889-58215279:5133401N09Rik;HFSC:58214889-58215279:Ubqln1;HFSC:58214889-58215279:Mir7;HFSC:58214889-58215279:Rmi1;HFSC:58214889-58215279:Hnrnpk;Rib_chondrocyte_P1:58214929-58215279:Hnrnpa0
chr13	58199069	58215279	Rib_chondrocyte_P1:58214929-58215279:5133401N09Rik;Rib_chondrocyte_P1:58214929-58215279:Ubqln1;Rib_chondrocyte_P1:58214929-58215279:Gkap1;Rib_chondrocyte_P1:58214929-58215279:Hnrnpk;Bone_marrow:58214959-58215279:Hnrnpa0;Bone_marrow:58214959-58215279:5133401N09Rik;Bone_marrow:58214959-58215279:Ubqln1;Bone_marrow:58214959-58215279:Gkap1;Bone_marrow:58214959-58215279:Hnrnpk;Th2:58214989-58215279:Hnrnpa0
chr13	58199069	58215279	Th2:58214989-58215279:5133401N09Rik;Th2:58214989-58215279:Ubqln1;Th2:58214989-58215279:Hnrnpk;Forelimb_bud_embryo:58214999-58215279:Hnrnpa0;Forelimb_bud_embryo:58214999-58215279:5133401N09Rik;Forelimb_bud_embryo:58214999-58215279:Ubqln1;Forelimb_bud_embryo:58214999-58215279:2210016F16Rik;Forelimb_bud_embryo:58214999-58215279:Rmi1;Forelimb_bud_embryo:58214999-58215279:Hnrnpk;Limb_E14.5:58215009-58215279:Klhl3
chr13	58199069	58215279	Limb_E14.5:58215009-58215279:Hnrnpa0;Limb_E14.5:58215009-58215279:Ubqln1;Limb_E14.5:58215009-58215279:Gkap1;Limb_E14.5:58215009-58215279:2210016F16Rik;Limb_E14.5:58215009-58215279:Mir7;Limb_E14.5:58215009-58215279:Rmi1;Limb_E14.5:58215009-58215279:Hnrnpk;Placenta:58215159-58215279:Hnrnpa0;Placenta:58215159-58215279:5133401N09Rik;Placenta:58215159-58215279:Ubqln1
chr13	58199069	58215279	Placenta:58215159-58215279:Gkap1;Placenta:58215159-58215279:Rmi1;Placenta:58215159-58215279:Hnrnpk;Lens_P1:58215189-58215279:Hnrnpa0;Lens_P1:58215189-58215279:5133401N09Rik;Lens_P1:58215189-58215279:Ubqln1;Lens_P1:58215189-58215279:Gkap1;Lens_P1:58215189-58215279:Hnrnpk;CD4+Treg:58215199-58215279:Klhl3;CD4+Treg:58215199-58215279:Hnrnpa0
chr13	58199069	58215279	CD4+Treg:58215199-58215279:5133401N09Rik;CD4+Treg:58215199-58215279:Ubqln1;CD4+Treg:58215199-58215279:Rmi1;CD4+Treg:58215199-58215279:Hnrnpk;Erythroid_spleen:58215219-58215279:Klhl3;Erythroid_spleen:58215219-58215279:Hnrnpa0;Erythroid_spleen:58215219-58215279:5133401N09Rik;Erythroid_spleen:58215219-58215279:Ubqln1;Erythroid_spleen:58215219-58215279:Rmi1;Erythroid_spleen:58215219-58215279:Hnrnpk
chr13	58199069	58215279	Olfactory_bulb:58215219-58215279:Klhl3;Olfactory_bulb:58215219-58215279:Hnrnpa0;Olfactory_bulb:58215219-58215279:5133401N09Rik;Olfactory_bulb:58215219-58215279:Ubqln1;Olfactory_bulb:58215219-58215279:Gkap1;Olfactory_bulb:58215219-58215279:Hnrnpk
chr13	58266739	58267509	MEL:58266739-58267509:Hnrnpa0;MEL:58266739-58267509:5133401N09Rik;MEL:58266739-58267509:Ubqln1;MEL:58266739-58267509:Gkap1;MEL:58266739-58267509:Rmi1;MEL:58266739-58267509:Hnrnpk
chr13	58270519	58274069	3T3-L1:58270519-58274069:Hnrnpa0;3T3-L1:58270519-58274069:5133401N09Rik;3T3-L1:58270519-58274069:Ubqln1;3T3-L1:58270519-58274069:Gkap1;3T3-L1:58270519-58274069:Gm16613;3T3-L1:58270519-58274069:Mir7;3T3-L1:58270519-58274069:Rmi1;3T3-L1:58270519-58274069:Hnrnpk;Cerebellum:58271499-58274069:Spock1;Cerebellum:58271499-58274069:Hnrnpa0
chr13	58270519	58274069	Cerebellum:58271499-58274069:5133401N09Rik;Cerebellum:58271499-58274069:Ubqln1;Cerebellum:58271499-58274069:Gkap1;Cerebellum:58271499-58274069:Kif27;Cerebellum:58271499-58274069:2210016F16Rik;Cerebellum:58271499-58274069:Mir7;Cerebellum:58271499-58274069:Rmi1;Cerebellum:58271499-58274069:Hnrnpk;Cerebellum_neonate:58272039-58274069:Hnrnpa0;Cerebellum_neonate:58272039-58274069:5133401N09Rik
chr13	58270519	58274069	Cerebellum_neonate:58272039-58274069:Ubqln1;Cerebellum_neonate:58272039-58274069:Rmi1;Cerebellum_neonate:58272039-58274069:Hnrnpk;Kidney:58272439-58274069:Klhl3;Kidney:58272439-58274069:Hnrnpa0;Kidney:58272439-58274069:5133401N09Rik;Kidney:58272439-58274069:Ubqln1;Kidney:58272439-58274069:Gkap1;Kidney:58272439-58274069:Gm16613;Kidney:58272439-58274069:Kif27
chr13	58270519	58274069	Kidney:58272439-58274069:Rmi1;Kidney:58272439-58274069:Hnrnpk;MEL:58272979-58274069:Hnrnpa0;MEL:58272979-58274069:5133401N09Rik;MEL:58272979-58274069:Ubqln1;MEL:58272979-58274069:Gkap1;MEL:58272979-58274069:Rmi1;MEL:58272979-58274069:Hnrnpk;MC3T3-E1:58272989-58274069:Hnrnpa0;MC3T3-E1:58272989-58274069:5133401N09Rik
chr13	58270519	58274069	MC3T3-E1:58272989-58274069:Ubqln1;MC3T3-E1:58272989-58274069:Kif27;MC3T3-E1:58272989-58274069:Hnrnpk;Stomach_neonate:58272999-58274069:5133401N09Rik;Stomach_neonate:58272999-58274069:Ubqln1;Stomach_neonate:58272999-58274069:Rmi1;Stomach_neonate:58272999-58274069:Hnrnpk;Limb_E11.5:58273019-58274069:Hnrnpa0;Limb_E11.5:58273019-58274069:Ubqln1;Limb_E11.5:58273019-58274069:Gkap1
chr13	58270519	58274069	Limb_E11.5:58273019-58274069:Hnrnpk;Testis:58273019-58274069:5133401N09Rik;Testis:58273019-58274069:Ubqln1;Testis:58273019-58274069:Gkap1;Testis:58273019-58274069:Kif27;Testis:58273019-58274069:2210016F16Rik;Testis:58273019-58274069:Rmi1;Testis:58273019-58274069:Hnrnpk;Heart:58273069-58274069:Klhl3;Heart:58273069-58274069:5133401N09Rik
chr13	58270519	58274069	Heart:58273069-58274069:Ubqln1;Heart:58273069-58274069:Gkap1;Heart:58273069-58274069:Gm16613;Heart:58273069-58274069:Rmi1;Heart:58273069-58274069:Hnrnpk;Forelimb_E11:58273119-58274069:Hnrnpa0;Forelimb_E11:58273119-58274069:5133401N09Rik;Forelimb_E11:58273119-58274069:Ubqln1;Forelimb_E11:58273119-58274069:2210016F16Rik;Forelimb_E11:58273119-58274069:Hnrnpk
chr13	58270519	58274069	Neuron_cortical:58273209-58274069:Hnrnpa0;Neuron_cortical:58273209-58274069:5133401N09Rik;Neuron_cortical:58273209-58274069:Ubqln1;Neuron_cortical:58273209-58274069:Rmi1;Neuron_cortical:58273209-58274069:Hnrnpk;Hindbrain_E11.5:58273249-58274069:Hnrnpa0;Hindbrain_E11.5:58273249-58274069:5133401N09Rik;Hindbrain_E11.5:58273249-58274069:Gkap1;Hindbrain_E11.5:58273249-58274069:Kif27;Hindbrain_E11.5:58273249-58274069:Rmi1
chr13	58270519	58274069	Hindbrain_E11.5:58273249-58274069:Hnrnpk;ZHBTc4:58273299-58274069:Hnrnpa0;ZHBTc4:58273299-58274069:Ubqln1;ZHBTc4:58273299-58274069:Gkap1;ZHBTc4:58273299-58274069:Rmi1;ZHBTc4:58273299-58274069:Hnrnpk;NPC:58273309-58274069:Hnrnpa0;NPC:58273309-58274069:Ubqln1;NPC:58273309-58274069:Gkap1;NPC:58273309-58274069:Gm16613
chr13	58270519	58274069	NPC:58273309-58274069:Mir7;NPC:58273309-58274069:Hnrnpk;Lung_neonate:58273399-58274069:5133401N09Rik;Lung_neonate:58273399-58274069:Ubqln1;Lung_neonate:58273399-58274069:Kif27;Lung_neonate:58273399-58274069:Hnrnpk;Limb_E14.5:58273429-58274069:Hnrnpa0;Limb_E14.5:58273429-58274069:Ubqln1;Limb_E14.5:58273429-58274069:Gkap1;Limb_E14.5:58273429-58274069:Gm16613
chr13	58270519	58274069	Limb_E14.5:58273429-58274069:2210016F16Rik;Limb_E14.5:58273429-58274069:Mir7;Limb_E14.5:58273429-58274069:Rmi1;Limb_E14.5:58273429-58274069:Hnrnpk;Rib_chondrocyte_P1:58273819-58274069:Hnrnpa0;Rib_chondrocyte_P1:58273819-58274069:5133401N09Rik;Rib_chondrocyte_P1:58273819-58274069:Ubqln1;Rib_chondrocyte_P1:58273819-58274069:Hnrnpk;C3H10Thalf:58273839-58274069:Hnrnpa0;C3H10Thalf:58273839-58274069:Ubqln1
chr13	58270519	58274069	C3H10Thalf:58273839-58274069:Gkap1;C3H10Thalf:58273839-58274069:Kif27;C3H10Thalf:58273839-58274069:Hnrnpk
chr13	58274229	58275089	Liver:58274229-58275089:Hnrnpa0;Liver:58274229-58275089:5133401N09Rik;Liver:58274229-58275089:Ubqln1;Liver:58274229-58275089:Gkap1;Liver:58274229-58275089:Hnrnpk
chr13	58288249	58288409	Cerebellum:58288249-58288409:Spock1;Cerebellum:58288249-58288409:Klhl3;Cerebellum:58288249-58288409:Hnrnpa0;Cerebellum:58288249-58288409:5133401N09Rik;Cerebellum:58288249-58288409:Ubqln1;Cerebellum:58288249-58288409:Gkap1;Cerebellum:58288249-58288409:Kif27;Cerebellum:58288249-58288409:2210016F16Rik;Cerebellum:58288249-58288409:Mir7;Cerebellum:58288249-58288409:Rmi1
chr13	58288249	58288409	Cerebellum:58288249-58288409:Hnrnpk
chr13	58304909	58305749	MEL:58304909-58305749:Hnrnpa0;MEL:58304909-58305749:5133401N09Rik;MEL:58304909-58305749:Ubqln1;MEL:58304909-58305749:Gkap1;MEL:58304909-58305749:Mir7;MEL:58304909-58305749:Rmi1;MEL:58304909-58305749:Hnrnpk
chr13	58337269	58337539	Kidney:58337269-58337539:Hnrnpa0;Kidney:58337269-58337539:5133401N09Rik;Kidney:58337269-58337539:Ubqln1;Kidney:58337269-58337539:Gkap1;Kidney:58337269-58337539:Kif27;Kidney:58337269-58337539:2210016F16Rik;Kidney:58337269-58337539:Rmi1;Kidney:58337269-58337539:Hnrnpk
chr13	58337679	58338019	Kidney:58337679-58338019:Hnrnpa0;Kidney:58337679-58338019:5133401N09Rik;Kidney:58337679-58338019:Ubqln1;Kidney:58337679-58338019:Gkap1;Kidney:58337679-58338019:Kif27;Kidney:58337679-58338019:2210016F16Rik;Kidney:58337679-58338019:Rmi1;Kidney:58337679-58338019:Hnrnpk
chr13	58359249	58359559	Liver:58359249-58359559:Hnrnpa0;Liver:58359249-58359559:5133401N09Rik;Liver:58359249-58359559:Ubqln1;Liver:58359249-58359559:Gkap1;Liver:58359249-58359559:2210016F16Rik;Liver:58359249-58359559:Rmi1;Liver:58359249-58359559:Hnrnpk
chr13	58364859	58365559	Intestine:58364859-58365559:Ubqln1;Intestine:58364859-58365559:Gkap1;Intestine:58364859-58365559:Kif27;Intestine:58364859-58365559:2210016F16Rik;Intestine:58364859-58365559:Rmi1;Intestine:58364859-58365559:Hnrnpk;Intestine:58364859-58365559:Slc28a3
chr13	58371689	58373619	Thymus:58371689-58373619:Ubqln1;Thymus:58371689-58373619:Gkap1;Thymus:58371689-58373619:Kif27;Thymus:58371689-58373619:2210016F16Rik;Thymus:58371689-58373619:Rmi1;Thymus:58371689-58373619:Hnrnpk;CD4+CD8+:58372379-58373579:Ubqln1;CD4+CD8+:58372379-58373579:Kif27;CD4+CD8+:58372379-58373579:Rmi1;CD4+CD8+:58372379-58373579:Hnrnpk
chr13	58382839	58384149	Large_intestine_epithelial:58382839-58384149:5133401N09Rik;Large_intestine_epithelial:58382839-58384149:Ubqln1;Large_intestine_epithelial:58382839-58384149:Gkap1;Large_intestine_epithelial:58382839-58384149:Kif27;Large_intestine_epithelial:58382839-58384149:2210016F16Rik;Large_intestine_epithelial:58382839-58384149:Mir7;Large_intestine_epithelial:58382839-58384149:Rmi1;Large_intestine_epithelial:58382839-58384149:Hnrnpk;Large_intestine_epithelial:58382839-58384149:Slc28a3;IPSC:58382849-58384149:Hnrnpa0
chr13	58382839	58384149	IPSC:58382849-58384149:5133401N09Rik;IPSC:58382849-58384149:Kif27;IPSC:58382849-58384149:2210016F16Rik;IPSC:58382849-58384149:Rmi1;IPSC:58382849-58384149:Hnrnpk;Prostate:58383559-58384149:Hnrnpa0;Prostate:58383559-58384149:5133401N09Rik;Prostate:58383559-58384149:Ubqln1;Prostate:58383559-58384149:Gkap1;Prostate:58383559-58384149:Kif27
chr13	58382839	58384149	Prostate:58383559-58384149:2210016F16Rik;Prostate:58383559-58384149:Rmi1;Prostate:58383559-58384149:Hnrnpk;Prostate:58383559-58384149:Slc28a3;G1E-ER4:58383809-58384149:Hnrnpa0;G1E-ER4:58383809-58384149:5133401N09Rik;G1E-ER4:58383809-58384149:Ubqln1;G1E-ER4:58383809-58384149:2210016F16Rik;G1E-ER4:58383809-58384149:Rmi1;G1E-ER4:58383809-58384149:Hnrnpk
chr13	58382839	58384149	Cerebellum:58383829-58384149:Hnrnpa0;Cerebellum:58383829-58384149:5133401N09Rik;Cerebellum:58383829-58384149:Ubqln1;Cerebellum:58383829-58384149:Gkap1;Cerebellum:58383829-58384149:Kif27;Cerebellum:58383829-58384149:2210016F16Rik;Cerebellum:58383829-58384149:Mir7;Cerebellum:58383829-58384149:Rmi1;Cerebellum:58383829-58384149:Hnrnpk;Cerebellum_neonate:58383829-58384149:Hnrnpa0
chr13	58382839	58384149	Cerebellum_neonate:58383829-58384149:5133401N09Rik;Cerebellum_neonate:58383829-58384149:Ubqln1;Cerebellum_neonate:58383829-58384149:2210016F16Rik;Cerebellum_neonate:58383829-58384149:Rmi1;Cerebellum_neonate:58383829-58384149:Hnrnpk
chr13	58384409	58384819	BAT:58384409-58384819:Hnrnpa0;BAT:58384409-58384819:5133401N09Rik;BAT:58384409-58384819:Ubqln1;BAT:58384409-58384819:2210016F16Rik;BAT:58384409-58384819:Rmi1;BAT:58384409-58384819:Hnrnpk;CD4+Treg:58384409-58384819:Hnrnpa0;CD4+Treg:58384409-58384819:Ubqln1;CD4+Treg:58384409-58384819:Kif27;CD4+Treg:58384409-58384819:2210016F16Rik
chr13	58384409	58384819	CD4+Treg:58384409-58384819:Rmi1;CD4+Treg:58384409-58384819:Hnrnpk;Cerebellum:58384409-58384819:Hnrnpa0;Cerebellum:58384409-58384819:5133401N09Rik;Cerebellum:58384409-58384819:Ubqln1;Cerebellum:58384409-58384819:Gkap1;Cerebellum:58384409-58384819:Kif27;Cerebellum:58384409-58384819:2210016F16Rik;Cerebellum:58384409-58384819:Mir7;Cerebellum:58384409-58384819:Rmi1
chr13	58384409	58384819	Cerebellum:58384409-58384819:Hnrnpk;Cerebellum_neonate:58384409-58384819:Hnrnpa0;Cerebellum_neonate:58384409-58384819:5133401N09Rik;Cerebellum_neonate:58384409-58384819:Ubqln1;Cerebellum_neonate:58384409-58384819:Gkap1;Cerebellum_neonate:58384409-58384819:2210016F16Rik;Cerebellum_neonate:58384409-58384819:Rmi1;Cerebellum_neonate:58384409-58384819:Hnrnpk;G1E-ER4:58384409-58384819:Hnrnpa0;G1E-ER4:58384409-58384819:5133401N09Rik
chr13	58384409	58384819	G1E-ER4:58384409-58384819:Ubqln1;G1E-ER4:58384409-58384819:2210016F16Rik;G1E-ER4:58384409-58384819:Rmi1;G1E-ER4:58384409-58384819:Hnrnpk;Heart:58384409-58384819:Klhl3;Heart:58384409-58384819:Hnrnpa0;Heart:58384409-58384819:5133401N09Rik;Heart:58384409-58384819:Gkap1;Heart:58384409-58384819:Kif27;Heart:58384409-58384819:2210016F16Rik
chr13	58384409	58384819	Heart:58384409-58384819:Rmi1;Heart:58384409-58384819:Hnrnpk;IPSC:58384409-58384819:Ubqln1;IPSC:58384409-58384819:Gkap1;IPSC:58384409-58384819:2210016F16Rik;IPSC:58384409-58384819:Rmi1;IPSC:58384409-58384819:Hnrnpk;Large_intestine_epithelial:58384409-58384819:5133401N09Rik;Large_intestine_epithelial:58384409-58384819:Ubqln1;Large_intestine_epithelial:58384409-58384819:Gkap1
chr13	58384409	58384819	Large_intestine_epithelial:58384409-58384819:Kif27;Large_intestine_epithelial:58384409-58384819:2210016F16Rik;Large_intestine_epithelial:58384409-58384819:Mir7;Large_intestine_epithelial:58384409-58384819:Rmi1;Large_intestine_epithelial:58384409-58384819:Hnrnpk;Large_intestine_epithelial:58384409-58384819:Slc28a3;Prostate:58384409-58384819:Hnrnpa0;Prostate:58384409-58384819:5133401N09Rik;Prostate:58384409-58384819:Ubqln1;Prostate:58384409-58384819:Gkap1
chr13	58384409	58384819	Prostate:58384409-58384819:2210016F16Rik;Prostate:58384409-58384819:Rmi1;Prostate:58384409-58384819:Hnrnpk;Prostate:58384409-58384819:Slc28a3;ESC_KH2:58384429-58384819:Hnrnpa0;ESC_KH2:58384429-58384819:5133401N09Rik;ESC_KH2:58384429-58384819:Ubqln1;ESC_KH2:58384429-58384819:Gkap1;ESC_KH2:58384429-58384819:Kif27;ESC_KH2:58384429-58384819:2210016F16Rik
chr13	58384409	58384819	ESC_KH2:58384429-58384819:Rmi1;ESC_KH2:58384429-58384819:Hnrnpk;WAT:58384469-58384819:Hnrnpa0;WAT:58384469-58384819:5133401N09Rik;WAT:58384469-58384819:2210016F16Rik;WAT:58384469-58384819:Rmi1;WAT:58384469-58384819:Hnrnpk;WAT:58384469-58384819:Slc28a3;CD4+:58384539-58384819:Hnrnpa0;CD4+:58384539-58384819:5133401N09Rik
chr13	58384409	58384819	CD4+:58384539-58384819:Ubqln1;CD4+:58384539-58384819:Kif27;CD4+:58384539-58384819:2210016F16Rik;CD4+:58384539-58384819:Rmi1;CD4+:58384539-58384819:Hnrnpk;Peritoneal_macrophage:58384649-58384819:Hnrnpa0;Peritoneal_macrophage:58384649-58384819:5133401N09Rik;Peritoneal_macrophage:58384649-58384819:Ubqln1;Peritoneal_macrophage:58384649-58384819:Kif27;Peritoneal_macrophage:58384649-58384819:2210016F16Rik
chr13	58384409	58384819	Peritoneal_macrophage:58384649-58384819:Rmi1;Peritoneal_macrophage:58384649-58384819:Hnrnpk;Forelimb_bud_embryo:58384699-58384819:Hnrnpa0;Forelimb_bud_embryo:58384699-58384819:Ubqln1;Forelimb_bud_embryo:58384699-58384819:Gkap1;Forelimb_bud_embryo:58384699-58384819:2210016F16Rik;Forelimb_bud_embryo:58384699-58384819:Rmi1;Forelimb_bud_embryo:58384699-58384819:Hnrnpk;Intestine:58384719-58384819:Ubqln1;Intestine:58384719-58384819:Gkap1
chr13	58384409	58384819	Intestine:58384719-58384819:Kif27;Intestine:58384719-58384819:2210016F16Rik;Intestine:58384719-58384819:Rmi1;Intestine:58384719-58384819:Hnrnpk;Intestine:58384719-58384819:Slc28a3;Th1:58384719-58384819:Hnrnpa0;Th1:58384719-58384819:Ubqln1;Th1:58384719-58384819:Kif27;Th1:58384719-58384819:2210016F16Rik;Th1:58384719-58384819:Rmi1
chr13	58384409	58384819	Th1:58384719-58384819:Hnrnpk;Stomach_neonate:58384739-58384819:Hnrnpa0;Stomach_neonate:58384739-58384819:Ubqln1;Stomach_neonate:58384739-58384819:Gkap1;Stomach_neonate:58384739-58384819:Kif27;Stomach_neonate:58384739-58384819:2210016F16Rik;Stomach_neonate:58384739-58384819:Rmi1;Stomach_neonate:58384739-58384819:Hnrnpk;Rib_chondrocyte_P1:58384749-58384819:Hnrnpa0;Rib_chondrocyte_P1:58384749-58384819:5133401N09Rik
chr13	58384409	58384819	Rib_chondrocyte_P1:58384749-58384819:Ubqln1;Rib_chondrocyte_P1:58384749-58384819:2210016F16Rik;Rib_chondrocyte_P1:58384749-58384819:Rmi1;Rib_chondrocyte_P1:58384749-58384819:Hnrnpk
chr13	58396259	58396819	3T3-L1:58396259-58396819:Hnrnpa0;3T3-L1:58396259-58396819:5133401N09Rik;3T3-L1:58396259-58396819:Ubqln1;3T3-L1:58396259-58396819:Gkap1;3T3-L1:58396259-58396819:2210016F16Rik;3T3-L1:58396259-58396819:Mir7;3T3-L1:58396259-58396819:Rmi1;3T3-L1:58396259-58396819:Hnrnpk
chr13	58396899	58397749	3T3-L1:58396899-58397749:Hnrnpa0;3T3-L1:58396899-58397749:5133401N09Rik;3T3-L1:58396899-58397749:Gkap1;3T3-L1:58396899-58397749:2210016F16Rik;3T3-L1:58396899-58397749:Mir7;3T3-L1:58396899-58397749:Rmi1;3T3-L1:58396899-58397749:Hnrnpk;IPSC:58396899-58397749:Kif27;IPSC:58396899-58397749:2210016F16Rik;IPSC:58396899-58397749:Rmi1
chr13	58396899	58397749	IPSC:58396899-58397749:Hnrnpk;Neuron_cortical:58396899-58397749:5133401N09Rik;Neuron_cortical:58396899-58397749:2210016F16Rik;Neuron_cortical:58396899-58397749:Rmi1;Neuron_cortical:58396899-58397749:Hnrnpk
chr13	58397789	58399149	3T3-L1:58397789-58399149:Hnrnpa0;3T3-L1:58397789-58399149:5133401N09Rik;3T3-L1:58397789-58399149:Gkap1;3T3-L1:58397789-58399149:Kif27;3T3-L1:58397789-58399149:2210016F16Rik;3T3-L1:58397789-58399149:Mir7;3T3-L1:58397789-58399149:Rmi1;3T3-L1:58397789-58399149:Hnrnpk;IPSC:58397789-58399149:Kif27;IPSC:58397789-58399149:2210016F16Rik
chr13	58397789	58399149	IPSC:58397789-58399149:Rmi1;IPSC:58397789-58399149:Hnrnpk;MEL:58397789-58399149:Hnrnpa0;MEL:58397789-58399149:5133401N09Rik;MEL:58397789-58399149:Ubqln1;MEL:58397789-58399149:Gkap1;MEL:58397789-58399149:Mir7;MEL:58397789-58399149:Rmi1;MEL:58397789-58399149:Hnrnpk;Neuron_cortical:58397789-58399149:5133401N09Rik
chr13	58397789	58399149	Neuron_cortical:58397789-58399149:2210016F16Rik;Neuron_cortical:58397789-58399149:Rmi1;Neuron_cortical:58397789-58399149:Hnrnpk
chr13	58399209	58399889	3T3-L1:58399209-58399889:Hnrnpa0;3T3-L1:58399209-58399889:5133401N09Rik;3T3-L1:58399209-58399889:Gkap1;3T3-L1:58399209-58399889:Gm16613;3T3-L1:58399209-58399889:Kif27;3T3-L1:58399209-58399889:2210016F16Rik;3T3-L1:58399209-58399889:Mir7;3T3-L1:58399209-58399889:Rmi1;3T3-L1:58399209-58399889:Hnrnpk;Dendritic_cell:58399209-58399889:5133401N09Rik
chr13	58399209	58399889	Dendritic_cell:58399209-58399889:Ubqln1;Dendritic_cell:58399209-58399889:2210016F16Rik;Dendritic_cell:58399209-58399889:Rmi1;Dendritic_cell:58399209-58399889:Hnrnpk;G1E-ER4:58399209-58399889:Hnrnpa0;G1E-ER4:58399209-58399889:5133401N09Rik;G1E-ER4:58399209-58399889:Ubqln1;G1E-ER4:58399209-58399889:2210016F16Rik;G1E-ER4:58399209-58399889:Rmi1;G1E-ER4:58399209-58399889:Hnrnpk
chr13	58399209	58399889	IPSC:58399209-58399889:5133401N09Rik;IPSC:58399209-58399889:Gkap1;IPSC:58399209-58399889:Kif27;IPSC:58399209-58399889:2210016F16Rik;IPSC:58399209-58399889:Rmi1;IPSC:58399209-58399889:Hnrnpk;MEL:58399209-58399889:Hnrnpa0;MEL:58399209-58399889:5133401N09Rik;MEL:58399209-58399889:Ubqln1;MEL:58399209-58399889:Gkap1
chr13	58399209	58399889	MEL:58399209-58399889:2210016F16Rik;MEL:58399209-58399889:Mir7;MEL:58399209-58399889:Rmi1;MEL:58399209-58399889:Hnrnpk;G1E:58399269-58399889:2210016F16Rik;G1E:58399269-58399889:Rmi1;G1E:58399269-58399889:Hnrnpk
chr13	58399989	58400329	CD4+:58399989-58400329:5133401N09Rik;CD4+:58399989-58400329:Ubqln1;CD4+:58399989-58400329:Kif27;CD4+:58399989-58400329:2210016F16Rik;CD4+:58399989-58400329:Rmi1;CD4+:58399989-58400329:Hnrnpk;Dendritic_cell:58399989-58400329:5133401N09Rik;Dendritic_cell:58399989-58400329:Ubqln1;Dendritic_cell:58399989-58400329:Kif27;Dendritic_cell:58399989-58400329:2210016F16Rik
chr13	58399989	58400329	Dendritic_cell:58399989-58400329:Rmi1;Dendritic_cell:58399989-58400329:Hnrnpk;G1E-ER4:58399989-58400329:Hnrnpa0;G1E-ER4:58399989-58400329:5133401N09Rik;G1E-ER4:58399989-58400329:Ubqln1;G1E-ER4:58399989-58400329:2210016F16Rik;G1E-ER4:58399989-58400329:Rmi1;G1E-ER4:58399989-58400329:Hnrnpk;G1E:58399989-58400329:Ubqln1;G1E:58399989-58400329:2210016F16Rik
chr13	58399989	58400329	G1E:58399989-58400329:Rmi1;G1E:58399989-58400329:Hnrnpk;IPSC:58399989-58400329:5133401N09Rik;IPSC:58399989-58400329:Gkap1;IPSC:58399989-58400329:Kif27;IPSC:58399989-58400329:2210016F16Rik;IPSC:58399989-58400329:Rmi1;IPSC:58399989-58400329:Hnrnpk;NKT:58399989-58400329:5133401N09Rik;NKT:58399989-58400329:Ubqln1
chr13	58399989	58400329	NKT:58399989-58400329:Gkap1;NKT:58399989-58400329:2210016F16Rik;NKT:58399989-58400329:Rmi1;NKT:58399989-58400329:Hnrnpk
chr13	58400409	58402059	3T3-L1:58400409-58402059:Hnrnpa0;3T3-L1:58400409-58402059:Gm16613;3T3-L1:58400409-58402059:Kif27;3T3-L1:58400409-58402059:Mir7;3T3-L1:58400409-58402059:Rmi1;3T3-L1:58400409-58402059:Hnrnpk;CD4+:58400409-58402059:Ubqln1;CD4+:58400409-58402059:2210016F16Rik;CD4+:58400409-58402059:Rmi1;CD4+:58400409-58402059:Hnrnpk
chr13	58400409	58402059	CD8+:58400409-58402059:Hnrnpa0;CD8+:58400409-58402059:Ubqln1;CD8+:58400409-58402059:Kif27;CD8+:58400409-58402059:2210016F16Rik;CD8+:58400409-58402059:Rmi1;CD8+:58400409-58402059:Hnrnpk;Dendritic_cell:58400409-58402059:Ubqln1;Dendritic_cell:58400409-58402059:2210016F16Rik;Dendritic_cell:58400409-58402059:Rmi1;Dendritic_cell:58400409-58402059:Hnrnpk
chr13	58400409	58402059	ESC_KH2:58400409-58402059:Hnrnpa0;ESC_KH2:58400409-58402059:2210016F16Rik;ESC_KH2:58400409-58402059:Rmi1;ESC_KH2:58400409-58402059:Hnrnpk;Forelimb_E13:58400409-58402059:Ubqln1;Forelimb_E13:58400409-58402059:2210016F16Rik;Forelimb_E13:58400409-58402059:Mir7;Forelimb_E13:58400409-58402059:Rmi1;Forelimb_E13:58400409-58402059:Hnrnpk;G1E-ER4:58400409-58402059:Hnrnpa0
chr13	58400409	58402059	G1E-ER4:58400409-58402059:5133401N09Rik;G1E-ER4:58400409-58402059:Ubqln1;G1E-ER4:58400409-58402059:2210016F16Rik;G1E-ER4:58400409-58402059:Rmi1;G1E-ER4:58400409-58402059:Hnrnpk;G1E:58400409-58402059:Hnrnpa0;G1E:58400409-58402059:2210016F16Rik;G1E:58400409-58402059:Rmi1;G1E:58400409-58402059:Hnrnpk;IPSC:58400409-58402059:Gkap1
chr13	58400409	58402059	IPSC:58400409-58402059:Kif27;IPSC:58400409-58402059:2210016F16Rik;IPSC:58400409-58402059:Rmi1;IPSC:58400409-58402059:Hnrnpk;Large_intestine_epithelial:58400409-58402059:Hnrnpa0;Large_intestine_epithelial:58400409-58402059:5133401N09Rik;Large_intestine_epithelial:58400409-58402059:Ubqln1;Large_intestine_epithelial:58400409-58402059:Kif27;Large_intestine_epithelial:58400409-58402059:2210016F16Rik;Large_intestine_epithelial:58400409-58402059:Mir7
chr13	58400409	58402059	Large_intestine_epithelial:58400409-58402059:Rmi1;Large_intestine_epithelial:58400409-58402059:Hnrnpk;MEL:58400409-58402059:Hnrnpa0;MEL:58400409-58402059:5133401N09Rik;MEL:58400409-58402059:Ubqln1;MEL:58400409-58402059:Gkap1;MEL:58400409-58402059:2210016F16Rik;MEL:58400409-58402059:Mir7;MEL:58400409-58402059:Rmi1;MEL:58400409-58402059:Hnrnpk
chr13	58400409	58402059	NKC_spleen:58400409-58402059:Ubqln1;NKC_spleen:58400409-58402059:Kif27;NKC_spleen:58400409-58402059:2210016F16Rik;NKC_spleen:58400409-58402059:Rmi1;NKC_spleen:58400409-58402059:Hnrnpk;NKT:58400409-58402059:5133401N09Rik;NKT:58400409-58402059:Ubqln1;NKT:58400409-58402059:2210016F16Rik;NKT:58400409-58402059:Rmi1;NKT:58400409-58402059:Hnrnpk
chr13	58400409	58402059	Neuron_cortical:58400409-58402059:Hnrnpa0;Neuron_cortical:58400409-58402059:5133401N09Rik;Neuron_cortical:58400409-58402059:2210016F16Rik;Neuron_cortical:58400409-58402059:Rmi1;Neuron_cortical:58400409-58402059:Hnrnpk;Testis:58400409-58402059:Hnrnpa0;Testis:58400409-58402059:5133401N09Rik;Testis:58400409-58402059:Ubqln1;Testis:58400409-58402059:Gkap1;Testis:58400409-58402059:Kif27
chr13	58400409	58402059	Testis:58400409-58402059:2210016F16Rik;Testis:58400409-58402059:Rmi1;Testis:58400409-58402059:Hnrnpk;Cerebellum_neonate:58400419-58402059:Hnrnpa0;Cerebellum_neonate:58400419-58402059:2210016F16Rik;Cerebellum_neonate:58400419-58402059:Rmi1;Cerebellum_neonate:58400419-58402059:Hnrnpk;Forelimb_bud_embryo:58400519-58402059:Ubqln1;Forelimb_bud_embryo:58400519-58402059:2210016F16Rik;Forelimb_bud_embryo:58400519-58402059:Rmi1
chr13	58400409	58402059	Forelimb_bud_embryo:58400519-58402059:Hnrnpk;BAT:58400529-58402059:5133401N09Rik;BAT:58400529-58402059:Ubqln1;BAT:58400529-58402059:2210016F16Rik;BAT:58400529-58402059:Rmi1;BAT:58400529-58402059:Hnrnpk;Cerebellum:58400529-58402059:Klhl3;Cerebellum:58400529-58402059:Hnrnpa0;Cerebellum:58400529-58402059:5133401N09Rik;Cerebellum:58400529-58402059:Ubqln1
chr13	58400409	58402059	Cerebellum:58400529-58402059:Kif27;Cerebellum:58400529-58402059:2210016F16Rik;Cerebellum:58400529-58402059:Mir7;Cerebellum:58400529-58402059:Rmi1;Cerebellum:58400529-58402059:Hnrnpk;Th1:58400569-58402059:Hnrnpa0;Th1:58400569-58402059:Ubqln1;Th1:58400569-58402059:2210016F16Rik;Th1:58400569-58402059:Rmi1;Th1:58400569-58402059:Hnrnpk
chr13	58400409	58402059	Heart:58400589-58402059:5133401N09Rik;Heart:58400589-58402059:2210016F16Rik;Heart:58400589-58402059:Rmi1;Heart:58400589-58402059:Hnrnpk;Peritoneal_macrophage:58400609-58402059:5133401N09Rik;Peritoneal_macrophage:58400609-58402059:Ubqln1;Peritoneal_macrophage:58400609-58402059:2210016F16Rik;Peritoneal_macrophage:58400609-58402059:Rmi1;Peritoneal_macrophage:58400609-58402059:Hnrnpk;Th2:58400639-58402059:Hnrnpa0
chr13	58400409	58402059	Th2:58400639-58402059:Ubqln1;Th2:58400639-58402059:2210016F16Rik;Th2:58400639-58402059:Rmi1;Th2:58400639-58402059:Hnrnpk;ESC_J1:58400649-58402059:Hnrnpk;Lung_E14.5:58400659-58402059:Hnrnpa0;Lung_E14.5:58400659-58402059:5133401N09Rik;Lung_E14.5:58400659-58402059:Kif27;Lung_E14.5:58400659-58402059:2210016F16Rik;Lung_E14.5:58400659-58402059:Rmi1
chr13	58400409	58402059	Lung_E14.5:58400659-58402059:Hnrnpk;NPC:58400679-58402059:Hnrnpa0;NPC:58400679-58402059:5133401N09Rik;NPC:58400679-58402059:Ubqln1;NPC:58400679-58402059:Gm16613;NPC:58400679-58402059:2210016F16Rik;NPC:58400679-58402059:Mir7;NPC:58400679-58402059:Rmi1;NPC:58400679-58402059:Hnrnpk;Heart_E11.5:58400739-58402059:Hnrnpa0
chr13	58400409	58402059	Heart_E11.5:58400739-58402059:Ubqln1;Heart_E11.5:58400739-58402059:2210016F16Rik;Heart_E11.5:58400739-58402059:Rmi1;Heart_E11.5:58400739-58402059:Hnrnpk;Placenta:58400749-58402059:2210016F16Rik;Placenta:58400749-58402059:Rmi1;Placenta:58400749-58402059:Hnrnpk;EpiLC:58400759-58402059:Hnrnpa0;EpiLC:58400759-58402059:5133401N09Rik;EpiLC:58400759-58402059:2210016F16Rik
chr13	58400409	58402059	EpiLC:58400759-58402059:Rmi1;EpiLC:58400759-58402059:Hnrnpk;Forebrain_E11.5:58400789-58402059:Hnrnpa0;Forebrain_E11.5:58400789-58402059:Ubqln1;Forebrain_E11.5:58400789-58402059:Gkap1;Forebrain_E11.5:58400789-58402059:Kif27;Forebrain_E11.5:58400789-58402059:2210016F16Rik;Forebrain_E11.5:58400789-58402059:Rmi1;Forebrain_E11.5:58400789-58402059:Hnrnpk;Lung:58400809-58402059:Ubqln1
chr13	58400409	58402059	Lung:58400809-58402059:Kif27;Lung:58400809-58402059:2210016F16Rik;Lung:58400809-58402059:Rmi1;Lung:58400809-58402059:Hnrnpk;Microglia:58400809-58402059:Kif27;Microglia:58400809-58402059:2210016F16Rik;Microglia:58400809-58402059:Rmi1;Microglia:58400809-58402059:Hnrnpk;Heart_E14.5:58400839-58402059:Hnrnpa0;Heart_E14.5:58400839-58402059:5133401N09Rik
chr13	58400409	58402059	Heart_E14.5:58400839-58402059:Kif27;Heart_E14.5:58400839-58402059:2210016F16Rik;Heart_E14.5:58400839-58402059:Rmi1;Heart_E14.5:58400839-58402059:Hnrnpk;Lung_neonate:58400899-58402059:Ubqln1;Lung_neonate:58400899-58402059:2210016F16Rik;Lung_neonate:58400899-58402059:Rmi1;Lung_neonate:58400899-58402059:Hnrnpk;CD4+CD8+:58400919-58402059:Klhl3;CD4+CD8+:58400919-58402059:Hnrnpa0
chr13	58400409	58402059	CD4+CD8+:58400919-58402059:5133401N09Rik;CD4+CD8+:58400919-58402059:Ubqln1;CD4+CD8+:58400919-58402059:2210016F16Rik;CD4+CD8+:58400919-58402059:Rmi1;CD4+CD8+:58400919-58402059:Hnrnpk;CD4+CD8+:58400919-58402059:Slc28a3;ZHBTc4:58400919-58402059:Hnrnpa0;ZHBTc4:58400919-58402059:2210016F16Rik;ZHBTc4:58400919-58402059:Rmi1;ZHBTc4:58400919-58402059:Hnrnpk
chr13	58400409	58402059	Heart_E12.5:58400939-58402059:Ubqln1;Heart_E12.5:58400939-58402059:2210016F16Rik;Heart_E12.5:58400939-58402059:Rmi1;Heart_E12.5:58400939-58402059:Hnrnpk;WAT:58400959-58402059:2210016F16Rik;WAT:58400959-58402059:Rmi1;WAT:58400959-58402059:Hnrnpk;WAT:58400959-58402059:Slc28a3;Hindbrain_E11.5:58401009-58402059:Hnrnpa0;Hindbrain_E11.5:58401009-58402059:5133401N09Rik
chr13	58400409	58402059	Hindbrain_E11.5:58401009-58402059:Ubqln1;Hindbrain_E11.5:58401009-58402059:Kif27;Hindbrain_E11.5:58401009-58402059:2210016F16Rik;Hindbrain_E11.5:58401009-58402059:Rmi1;Hindbrain_E11.5:58401009-58402059:Hnrnpk;C3H10Thalf:58401019-58402059:Kif27;C3H10Thalf:58401019-58402059:Rmi1;C3H10Thalf:58401019-58402059:Hnrnpk;Kidney:58401039-58402059:Hnrnpa0;Kidney:58401039-58402059:5133401N09Rik
chr13	58400409	58402059	Kidney:58401039-58402059:Ubqln1;Kidney:58401039-58402059:Kif27;Kidney:58401039-58402059:2210016F16Rik;Kidney:58401039-58402059:Rmi1;Kidney:58401039-58402059:Hnrnpk;Rib_chondrocyte_P1:58401039-58402059:2210016F16Rik;Rib_chondrocyte_P1:58401039-58402059:Rmi1;Rib_chondrocyte_P1:58401039-58402059:Hnrnpk;Limb_E11.5:58401049-58402059:Klhl3;Limb_E11.5:58401049-58402059:Hnrnpa0
chr13	58400409	58402059	Limb_E11.5:58401049-58402059:Ubqln1;Limb_E11.5:58401049-58402059:Kif27;Limb_E11.5:58401049-58402059:2210016F16Rik;Limb_E11.5:58401049-58402059:Mir7;Limb_E11.5:58401049-58402059:Rmi1;Limb_E11.5:58401049-58402059:Hnrnpk;Limb_E14.5:58401049-58402059:Klhl3;Limb_E14.5:58401049-58402059:Hnrnpa0;Limb_E14.5:58401049-58402059:Ubqln1;Limb_E14.5:58401049-58402059:Gkap1
chr13	58400409	58402059	Limb_E14.5:58401049-58402059:Kif27;Limb_E14.5:58401049-58402059:2210016F16Rik;Limb_E14.5:58401049-58402059:Mir7;Limb_E14.5:58401049-58402059:Rmi1;Limb_E14.5:58401049-58402059:Hnrnpk;Forebrain_E12.5:58401059-58402059:Klhl3;Forebrain_E12.5:58401059-58402059:Hnrnpa0;Forebrain_E12.5:58401059-58402059:5133401N09Rik;Forebrain_E12.5:58401059-58402059:Ubqln1;Forebrain_E12.5:58401059-58402059:Gkap1
chr13	58400409	58402059	Forebrain_E12.5:58401059-58402059:Kif27;Forebrain_E12.5:58401059-58402059:2210016F16Rik;Forebrain_E12.5:58401059-58402059:Rmi1;Forebrain_E12.5:58401059-58402059:Hnrnpk;Treg_cell:58401059-58402059:Hnrnpa0;Treg_cell:58401059-58402059:Ubqln1;Treg_cell:58401059-58402059:2210016F16Rik;Treg_cell:58401059-58402059:Rmi1;Treg_cell:58401059-58402059:Hnrnpk;V6.5:58401079-58402059:Hnrnpa0
chr13	58400409	58402059	V6.5:58401079-58402059:5133401N09Rik;V6.5:58401079-58402059:Ubqln1;V6.5:58401079-58402059:Kif27;V6.5:58401079-58402059:Rmi1;V6.5:58401079-58402059:Hnrnpk;Stomach_neonate:58401099-58402059:Ubqln1;Stomach_neonate:58401099-58402059:2210016F16Rik;Stomach_neonate:58401099-58402059:Rmi1;Stomach_neonate:58401099-58402059:Hnrnpk;Brain_E14.5:58401129-58402059:Hnrnpa0
chr13	58400409	58402059	Brain_E14.5:58401129-58402059:5133401N09Rik;Brain_E14.5:58401129-58402059:Ubqln1;Brain_E14.5:58401129-58402059:Gkap1;Brain_E14.5:58401129-58402059:Kif27;Brain_E14.5:58401129-58402059:2210016F16Rik;Brain_E14.5:58401129-58402059:Rmi1;Brain_E14.5:58401129-58402059:Hnrnpk;CMP:58401129-58402059:2210016F16Rik;CMP:58401129-58402059:Rmi1;CMP:58401129-58402059:Hnrnpk
chr13	58400409	58402059	CD19+:58401149-58402059:Ubqln1;CD19+:58401149-58402059:2210016F16Rik;CD19+:58401149-58402059:Mir7;CD19+:58401149-58402059:Rmi1;CD19+:58401149-58402059:Hnrnpk;CD19+:58401149-58402059:Slc28a3;Prostate:58401149-58402059:Hnrnpa0;Prostate:58401149-58402059:2210016F16Rik;Prostate:58401149-58402059:Rmi1;Prostate:58401149-58402059:Hnrnpk
chr13	58400409	58402059	Prostate:58401149-58402059:Slc28a3;Lens_P1:58401169-58402059:5133401N09Rik;Lens_P1:58401169-58402059:Kif27;Lens_P1:58401169-58402059:2210016F16Rik;Lens_P1:58401169-58402059:Rmi1;Lens_P1:58401169-58402059:Hnrnpk;Bone_marrow:58401179-58402059:2210016F16Rik;Bone_marrow:58401179-58402059:Rmi1;Bone_marrow:58401179-58402059:Hnrnpk;GMP:58401179-58402059:Ubqln1
chr13	58400409	58402059	GMP:58401179-58402059:2210016F16Rik;GMP:58401179-58402059:Rmi1;GMP:58401179-58402059:Hnrnpk;Uterus:58401199-58402059:2210016F16Rik;Uterus:58401199-58402059:Rmi1;Uterus:58401199-58402059:Hnrnpk;PDC_BM:58401229-58402059:2210016F16Rik;PDC_BM:58401229-58402059:Rmi1;PDC_BM:58401229-58402059:Hnrnpk;MC3T3-E1:58401239-58402059:Ubqln1
chr13	58400409	58402059	MC3T3-E1:58401239-58402059:Kif27;MC3T3-E1:58401239-58402059:2210016F16Rik;MC3T3-E1:58401239-58402059:Rmi1;MC3T3-E1:58401239-58402059:Hnrnpk;416B:58401309-58402059:1700066J03Rik;416B:58401309-58402059:5133401N09Rik;416B:58401309-58402059:Ubqln1;416B:58401309-58402059:Gm16613;416B:58401309-58402059:2210016F16Rik;416B:58401309-58402059:Mir7
chr13	58400409	58402059	416B:58401309-58402059:Rmi1;416B:58401309-58402059:Hnrnpk;Striatum:58401449-58402059:Kif27;Striatum:58401449-58402059:2210016F16Rik;Striatum:58401449-58402059:Mir7;Striatum:58401449-58402059:Rmi1;Striatum:58401449-58402059:Hnrnpk;HFSC:58401659-58402059:Ubqln1;HFSC:58401659-58402059:Kif27;HFSC:58401659-58402059:2210016F16Rik
chr13	58400409	58402059	HFSC:58401659-58402059:Mir7;HFSC:58401659-58402059:Rmi1;HFSC:58401659-58402059:Hnrnpk;Intestine:58401699-58402059:Ubqln1;Intestine:58401699-58402059:2210016F16Rik;Intestine:58401699-58402059:Rmi1;Intestine:58401699-58402059:Hnrnpk;Intestine:58401699-58402059:Slc28a3;Olfactory_bulb:58401719-58402059:Ubqln1;Olfactory_bulb:58401719-58402059:2210016F16Rik
chr13	58400409	58402059	Olfactory_bulb:58401719-58402059:Rmi1;Olfactory_bulb:58401719-58402059:Hnrnpk;Cortex:58401729-58402059:Hnrnpa0;Cortex:58401729-58402059:5133401N09Rik;Cortex:58401729-58402059:2210016F16Rik;Cortex:58401729-58402059:Mir7;Cortex:58401729-58402059:Rmi1;Cortex:58401729-58402059:Hnrnpk;Erythroid_spleen:58401729-58402059:Hnrnpa0;Erythroid_spleen:58401729-58402059:Ubqln1
chr13	58400409	58402059	Erythroid_spleen:58401729-58402059:2210016F16Rik;Erythroid_spleen:58401729-58402059:Rmi1;Erythroid_spleen:58401729-58402059:Hnrnpk;Liver_E14.5:58401729-58402059:Hnrnpa0;Liver_E14.5:58401729-58402059:5133401N09Rik;Liver_E14.5:58401729-58402059:Ubqln1;Liver_E14.5:58401729-58402059:2210016F16Rik;Liver_E14.5:58401729-58402059:Mir7;Liver_E14.5:58401729-58402059:Rmi1;Liver_E14.5:58401729-58402059:Hnrnpk
chr13	58400409	58402059	Brown_preadipocyte_E18.5:58401979-58402059:Hnrnpa0;Brown_preadipocyte_E18.5:58401979-58402059:Ubqln1;Brown_preadipocyte_E18.5:58401979-58402059:2210016F16Rik;Brown_preadipocyte_E18.5:58401979-58402059:Rmi1;Brown_preadipocyte_E18.5:58401979-58402059:Hnrnpk
chr13	58402169	58402239	3T3-L1:58402169-58402239:Hnrnpa0;3T3-L1:58402169-58402239:5133401N09Rik;3T3-L1:58402169-58402239:Ubqln1;3T3-L1:58402169-58402239:Gkap1;3T3-L1:58402169-58402239:Gm16613;3T3-L1:58402169-58402239:Kif27;3T3-L1:58402169-58402239:Mir7;3T3-L1:58402169-58402239:Rmi1;3T3-L1:58402169-58402239:Hnrnpk;416B:58402169-58402239:Klhl3
chr13	58402169	58402239	416B:58402169-58402239:1700066J03Rik;416B:58402169-58402239:5133401N09Rik;416B:58402169-58402239:Ubqln1;416B:58402169-58402239:Gm16613;416B:58402169-58402239:2210016F16Rik;416B:58402169-58402239:Mir7;416B:58402169-58402239:Rmi1;416B:58402169-58402239:Hnrnpk;BAT:58402169-58402239:5133401N09Rik;BAT:58402169-58402239:Ubqln1
chr13	58402169	58402239	BAT:58402169-58402239:2210016F16Rik;BAT:58402169-58402239:Rmi1;BAT:58402169-58402239:Hnrnpk;Bone_marrow:58402169-58402239:Kif27;Bone_marrow:58402169-58402239:2210016F16Rik;Bone_marrow:58402169-58402239:Rmi1;Bone_marrow:58402169-58402239:Hnrnpk;Brain_E14.5:58402169-58402239:Hnrnpa0;Brain_E14.5:58402169-58402239:5133401N09Rik;Brain_E14.5:58402169-58402239:Ubqln1
chr13	58402169	58402239	Brain_E14.5:58402169-58402239:Gkap1;Brain_E14.5:58402169-58402239:Kif27;Brain_E14.5:58402169-58402239:2210016F16Rik;Brain_E14.5:58402169-58402239:Rmi1;Brain_E14.5:58402169-58402239:Hnrnpk;Brown_preadipocyte_E18.5:58402169-58402239:Ubqln1;Brown_preadipocyte_E18.5:58402169-58402239:2210016F16Rik;Brown_preadipocyte_E18.5:58402169-58402239:Rmi1;Brown_preadipocyte_E18.5:58402169-58402239:Hnrnpk;C3H10Thalf:58402169-58402239:Rmi1
chr13	58402169	58402239	C3H10Thalf:58402169-58402239:Hnrnpk;CD19+:58402169-58402239:Klhl3;CD19+:58402169-58402239:5133401N09Rik;CD19+:58402169-58402239:Ubqln1;CD19+:58402169-58402239:Gkap1;CD19+:58402169-58402239:Gm16613;CD19+:58402169-58402239:2210016F16Rik;CD19+:58402169-58402239:Mir7;CD19+:58402169-58402239:Rmi1;CD19+:58402169-58402239:Hnrnpk
chr13	58402169	58402239	CD19+:58402169-58402239:Slc28a3;CD4+CD8+:58402169-58402239:Hnrnpa0;CD4+CD8+:58402169-58402239:5133401N09Rik;CD4+CD8+:58402169-58402239:Ubqln1;CD4+CD8+:58402169-58402239:Gkap1;CD4+CD8+:58402169-58402239:Kif27;CD4+CD8+:58402169-58402239:2210016F16Rik;CD4+CD8+:58402169-58402239:Rmi1;CD4+CD8+:58402169-58402239:Hnrnpk;CD4+CD8+:58402169-58402239:Slc28a3
chr13	58402169	58402239	CD4+:58402169-58402239:Ubqln1;CD4+:58402169-58402239:2210016F16Rik;CD4+:58402169-58402239:Rmi1;CD4+:58402169-58402239:Hnrnpk;CD8+:58402169-58402239:Hnrnpa0;CD8+:58402169-58402239:Kif27;CD8+:58402169-58402239:2210016F16Rik;CD8+:58402169-58402239:Rmi1;CD8+:58402169-58402239:Hnrnpk;CH12:58402169-58402239:Ubqln1
chr13	58402169	58402239	CH12:58402169-58402239:2210016F16Rik;CH12:58402169-58402239:Rmi1;CH12:58402169-58402239:Hnrnpk;CMP:58402169-58402239:5133401N09Rik;CMP:58402169-58402239:2210016F16Rik;CMP:58402169-58402239:Rmi1;CMP:58402169-58402239:Hnrnpk;Cerebellum:58402169-58402239:Spock1;Cerebellum:58402169-58402239:Klhl3;Cerebellum:58402169-58402239:Hnrnpa0
chr13	58402169	58402239	Cerebellum:58402169-58402239:5133401N09Rik;Cerebellum:58402169-58402239:Gkap1;Cerebellum:58402169-58402239:Kif27;Cerebellum:58402169-58402239:2210016F16Rik;Cerebellum:58402169-58402239:Mir7;Cerebellum:58402169-58402239:Rmi1;Cerebellum:58402169-58402239:Hnrnpk;Cerebellum_neonate:58402169-58402239:Hnrnpa0;Cerebellum_neonate:58402169-58402239:Gkap1;Cerebellum_neonate:58402169-58402239:Kif27
chr13	58402169	58402239	Cerebellum_neonate:58402169-58402239:2210016F16Rik;Cerebellum_neonate:58402169-58402239:Rmi1;Cerebellum_neonate:58402169-58402239:Hnrnpk;Cortex:58402169-58402239:5133401N09Rik;Cortex:58402169-58402239:Kif27;Cortex:58402169-58402239:2210016F16Rik;Cortex:58402169-58402239:Mir7;Cortex:58402169-58402239:Rmi1;Cortex:58402169-58402239:Hnrnpk;Dendritic_cell:58402169-58402239:Ubqln1
chr13	58402169	58402239	Dendritic_cell:58402169-58402239:2210016F16Rik;Dendritic_cell:58402169-58402239:Rmi1;Dendritic_cell:58402169-58402239:Hnrnpk;ESC_J1:58402169-58402239:Hnrnpk;ESC_KH2:58402169-58402239:Hnrnpa0;ESC_KH2:58402169-58402239:Gkap1;ESC_KH2:58402169-58402239:2210016F16Rik;ESC_KH2:58402169-58402239:Rmi1;ESC_KH2:58402169-58402239:Hnrnpk;EpiLC:58402169-58402239:5133401N09Rik
chr13	58402169	58402239	EpiLC:58402169-58402239:2210016F16Rik;EpiLC:58402169-58402239:Rmi1;EpiLC:58402169-58402239:Hnrnpk;Erythroid_spleen:58402169-58402239:Hnrnpa0;Erythroid_spleen:58402169-58402239:Ubqln1;Erythroid_spleen:58402169-58402239:2210016F16Rik;Erythroid_spleen:58402169-58402239:Rmi1;Erythroid_spleen:58402169-58402239:Hnrnpk;Forebrain_E11.5:58402169-58402239:Hnrnpa0;Forebrain_E11.5:58402169-58402239:5133401N09Rik
chr13	58402169	58402239	Forebrain_E11.5:58402169-58402239:Ubqln1;Forebrain_E11.5:58402169-58402239:Gkap1;Forebrain_E11.5:58402169-58402239:Kif27;Forebrain_E11.5:58402169-58402239:2210016F16Rik;Forebrain_E11.5:58402169-58402239:Rmi1;Forebrain_E11.5:58402169-58402239:Hnrnpk;Forebrain_E12.5:58402169-58402239:Hnrnpa0;Forebrain_E12.5:58402169-58402239:5133401N09Rik;Forebrain_E12.5:58402169-58402239:Ubqln1;Forebrain_E12.5:58402169-58402239:Gkap1
chr13	58402169	58402239	Forebrain_E12.5:58402169-58402239:Kif27;Forebrain_E12.5:58402169-58402239:2210016F16Rik;Forebrain_E12.5:58402169-58402239:Rmi1;Forebrain_E12.5:58402169-58402239:Hnrnpk;Forelimb_E13:58402169-58402239:Ubqln1;Forelimb_E13:58402169-58402239:Kif27;Forelimb_E13:58402169-58402239:2210016F16Rik;Forelimb_E13:58402169-58402239:Mir7;Forelimb_E13:58402169-58402239:Rmi1;Forelimb_E13:58402169-58402239:Hnrnpk
chr13	58402169	58402239	Forelimb_bud_embryo:58402169-58402239:Hnrnpa0;Forelimb_bud_embryo:58402169-58402239:Ubqln1;Forelimb_bud_embryo:58402169-58402239:Kif27;Forelimb_bud_embryo:58402169-58402239:2210016F16Rik;Forelimb_bud_embryo:58402169-58402239:Rmi1;Forelimb_bud_embryo:58402169-58402239:Hnrnpk;G1E-ER4:58402169-58402239:Hnrnpa0;G1E-ER4:58402169-58402239:5133401N09Rik;G1E-ER4:58402169-58402239:Ubqln1;G1E-ER4:58402169-58402239:2210016F16Rik
chr13	58402169	58402239	G1E-ER4:58402169-58402239:Rmi1;G1E-ER4:58402169-58402239:Hnrnpk;G1E:58402169-58402239:Hnrnpa0;G1E:58402169-58402239:Kif27;G1E:58402169-58402239:2210016F16Rik;G1E:58402169-58402239:Rmi1;G1E:58402169-58402239:Hnrnpk;GMP:58402169-58402239:Ubqln1;GMP:58402169-58402239:2210016F16Rik;GMP:58402169-58402239:Rmi1
chr13	58402169	58402239	GMP:58402169-58402239:Hnrnpk;HFSC:58402169-58402239:Ubqln1;HFSC:58402169-58402239:Kif27;HFSC:58402169-58402239:2210016F16Rik;HFSC:58402169-58402239:Mir7;HFSC:58402169-58402239:Rmi1;HFSC:58402169-58402239:Hnrnpk;Heart_E11.5:58402169-58402239:Hnrnpa0;Heart_E11.5:58402169-58402239:Ubqln1;Heart_E11.5:58402169-58402239:2210016F16Rik
chr13	58402169	58402239	Heart_E11.5:58402169-58402239:Rmi1;Heart_E11.5:58402169-58402239:Hnrnpk;Heart_E12.5:58402169-58402239:Ubqln1;Heart_E12.5:58402169-58402239:2210016F16Rik;Heart_E12.5:58402169-58402239:Rmi1;Heart_E12.5:58402169-58402239:Hnrnpk;Heart_E14.5:58402169-58402239:Hnrnpa0;Heart_E14.5:58402169-58402239:5133401N09Rik;Heart_E14.5:58402169-58402239:Kif27;Heart_E14.5:58402169-58402239:2210016F16Rik
chr13	58402169	58402239	Heart_E14.5:58402169-58402239:Rmi1;Heart_E14.5:58402169-58402239:Hnrnpk;Heart:58402169-58402239:Klhl3;Heart:58402169-58402239:5133401N09Rik;Heart:58402169-58402239:Gm16613;Heart:58402169-58402239:2210016F16Rik;Heart:58402169-58402239:Rmi1;Heart:58402169-58402239:Hnrnpk;Hindbrain_E11.5:58402169-58402239:Hnrnpa0;Hindbrain_E11.5:58402169-58402239:5133401N09Rik
chr13	58402169	58402239	Hindbrain_E11.5:58402169-58402239:Ubqln1;Hindbrain_E11.5:58402169-58402239:Kif27;Hindbrain_E11.5:58402169-58402239:2210016F16Rik;Hindbrain_E11.5:58402169-58402239:Rmi1;Hindbrain_E11.5:58402169-58402239:Hnrnpk;IPSC:58402169-58402239:Hnrnpa0;IPSC:58402169-58402239:Gkap1;IPSC:58402169-58402239:Kif27;IPSC:58402169-58402239:2210016F16Rik;IPSC:58402169-58402239:Rmi1
chr13	58402169	58402239	IPSC:58402169-58402239:Hnrnpk;Kidney:58402169-58402239:Hnrnpa0;Kidney:58402169-58402239:5133401N09Rik;Kidney:58402169-58402239:Ubqln1;Kidney:58402169-58402239:Kif27;Kidney:58402169-58402239:2210016F16Rik;Kidney:58402169-58402239:Rmi1;Kidney:58402169-58402239:Hnrnpk;Large_intestine_epithelial:58402169-58402239:Hnrnpa0;Large_intestine_epithelial:58402169-58402239:5133401N09Rik
chr13	58402169	58402239	Large_intestine_epithelial:58402169-58402239:Gkap1;Large_intestine_epithelial:58402169-58402239:Kif27;Large_intestine_epithelial:58402169-58402239:2210016F16Rik;Large_intestine_epithelial:58402169-58402239:Mir7;Large_intestine_epithelial:58402169-58402239:Rmi1;Large_intestine_epithelial:58402169-58402239:Hnrnpk;Lens_P1:58402169-58402239:5133401N09Rik;Lens_P1:58402169-58402239:Kif27;Lens_P1:58402169-58402239:2210016F16Rik;Lens_P1:58402169-58402239:Rmi1
chr13	58402169	58402239	Lens_P1:58402169-58402239:Hnrnpk;Limb_E11.5:58402169-58402239:Hnrnpa0;Limb_E11.5:58402169-58402239:Kif27;Limb_E11.5:58402169-58402239:2210016F16Rik;Limb_E11.5:58402169-58402239:Mir7;Limb_E11.5:58402169-58402239:Rmi1;Limb_E11.5:58402169-58402239:Hnrnpk;Limb_E14.5:58402169-58402239:Hnrnpa0;Limb_E14.5:58402169-58402239:Ubqln1;Limb_E14.5:58402169-58402239:Gkap1
chr13	58402169	58402239	Limb_E14.5:58402169-58402239:SNORA42;Limb_E14.5:58402169-58402239:Kif27;Limb_E14.5:58402169-58402239:2210016F16Rik;Limb_E14.5:58402169-58402239:Mir7;Limb_E14.5:58402169-58402239:Rmi1;Limb_E14.5:58402169-58402239:Hnrnpk;Liver_E14.5:58402169-58402239:Hnrnpa0;Liver_E14.5:58402169-58402239:5133401N09Rik;Liver_E14.5:58402169-58402239:Ubqln1;Liver_E14.5:58402169-58402239:2210016F16Rik
chr13	58402169	58402239	Liver_E14.5:58402169-58402239:Mir7;Liver_E14.5:58402169-58402239:Rmi1;Liver_E14.5:58402169-58402239:Hnrnpk;Lung_E14.5:58402169-58402239:Hnrnpa0;Lung_E14.5:58402169-58402239:5133401N09Rik;Lung_E14.5:58402169-58402239:Ubqln1;Lung_E14.5:58402169-58402239:Kif27;Lung_E14.5:58402169-58402239:2210016F16Rik;Lung_E14.5:58402169-58402239:Rmi1;Lung_E14.5:58402169-58402239:Hnrnpk
chr13	58402169	58402239	Lung:58402169-58402239:Ubqln1;Lung:58402169-58402239:Kif27;Lung:58402169-58402239:2210016F16Rik;Lung:58402169-58402239:Rmi1;Lung:58402169-58402239:Hnrnpk;Lung_neonate:58402169-58402239:Ubqln1;Lung_neonate:58402169-58402239:Kif27;Lung_neonate:58402169-58402239:2210016F16Rik;Lung_neonate:58402169-58402239:Rmi1;Lung_neonate:58402169-58402239:Hnrnpk
chr13	58402169	58402239	MC3T3-E1:58402169-58402239:Ubqln1;MC3T3-E1:58402169-58402239:2210016F16Rik;MC3T3-E1:58402169-58402239:Rmi1;MC3T3-E1:58402169-58402239:Hnrnpk;MEL:58402169-58402239:Hnrnpa0;MEL:58402169-58402239:5133401N09Rik;MEL:58402169-58402239:Ubqln1;MEL:58402169-58402239:Gkap1;MEL:58402169-58402239:Kif27;MEL:58402169-58402239:Mir7
chr13	58402169	58402239	MEL:58402169-58402239:Rmi1;MEL:58402169-58402239:Hnrnpk;Microglia:58402169-58402239:Kif27;Microglia:58402169-58402239:2210016F16Rik;Microglia:58402169-58402239:Rmi1;Microglia:58402169-58402239:Hnrnpk;NKC_spleen:58402169-58402239:Ubqln1;NKC_spleen:58402169-58402239:2210016F16Rik;NKC_spleen:58402169-58402239:Rmi1;NKC_spleen:58402169-58402239:Hnrnpk
chr13	58402169	58402239	NKT:58402169-58402239:5133401N09Rik;NKT:58402169-58402239:Ubqln1;NKT:58402169-58402239:2210016F16Rik;NKT:58402169-58402239:Rmi1;NKT:58402169-58402239:Hnrnpk;NPC:58402169-58402239:Hnrnpa0;NPC:58402169-58402239:5133401N09Rik;NPC:58402169-58402239:Ubqln1;NPC:58402169-58402239:Gm16613;NPC:58402169-58402239:Kif27
chr13	58402169	58402239	NPC:58402169-58402239:2210016F16Rik;NPC:58402169-58402239:Mir7;NPC:58402169-58402239:Rmi1;NPC:58402169-58402239:Hnrnpk;Neuron_cortical:58402169-58402239:Hnrnpa0;Neuron_cortical:58402169-58402239:5133401N09Rik;Neuron_cortical:58402169-58402239:2210016F16Rik;Neuron_cortical:58402169-58402239:Rmi1;Neuron_cortical:58402169-58402239:Hnrnpk;Olfactory_bulb:58402169-58402239:Ubqln1
chr13	58402169	58402239	Olfactory_bulb:58402169-58402239:2210016F16Rik;Olfactory_bulb:58402169-58402239:Rmi1;Olfactory_bulb:58402169-58402239:Hnrnpk;PDC_BM:58402169-58402239:2210016F16Rik;PDC_BM:58402169-58402239:Rmi1;PDC_BM:58402169-58402239:Hnrnpk;Peritoneal_macrophage:58402169-58402239:5133401N09Rik;Peritoneal_macrophage:58402169-58402239:Ubqln1;Peritoneal_macrophage:58402169-58402239:Gkap1;Peritoneal_macrophage:58402169-58402239:2210016F16Rik
chr13	58402169	58402239	Peritoneal_macrophage:58402169-58402239:Rmi1;Peritoneal_macrophage:58402169-58402239:Hnrnpk;Placenta:58402169-58402239:2210016F16Rik;Placenta:58402169-58402239:Rmi1;Placenta:58402169-58402239:Hnrnpk;Prostate:58402169-58402239:Hnrnpa0;Prostate:58402169-58402239:5133401N09Rik;Prostate:58402169-58402239:Gkap1;Prostate:58402169-58402239:2210016F16Rik;Prostate:58402169-58402239:Rmi1
chr13	58402169	58402239	Prostate:58402169-58402239:Hnrnpk;Prostate:58402169-58402239:Slc28a3;Rib_chondrocyte_P1:58402169-58402239:2210016F16Rik;Rib_chondrocyte_P1:58402169-58402239:Rmi1;Rib_chondrocyte_P1:58402169-58402239:Hnrnpk;Stomach_neonate:58402169-58402239:Ubqln1;Stomach_neonate:58402169-58402239:Gkap1;Stomach_neonate:58402169-58402239:2210016F16Rik;Stomach_neonate:58402169-58402239:Rmi1;Stomach_neonate:58402169-58402239:Hnrnpk
chr13	58402169	58402239	Striatum:58402169-58402239:Kif27;Striatum:58402169-58402239:2210016F16Rik;Striatum:58402169-58402239:Mir7;Striatum:58402169-58402239:Rmi1;Striatum:58402169-58402239:Hnrnpk;Testis:58402169-58402239:Hnrnpa0;Testis:58402169-58402239:5133401N09Rik;Testis:58402169-58402239:Ubqln1;Testis:58402169-58402239:Gkap1;Testis:58402169-58402239:Kif27
chr13	58402169	58402239	Testis:58402169-58402239:2210016F16Rik;Testis:58402169-58402239:Rmi1;Testis:58402169-58402239:Hnrnpk;Th2:58402169-58402239:Ubqln1;Th2:58402169-58402239:2210016F16Rik;Th2:58402169-58402239:Rmi1;Th2:58402169-58402239:Hnrnpk;Treg_cell:58402169-58402239:Hnrnpa0;Treg_cell:58402169-58402239:Ubqln1;Treg_cell:58402169-58402239:2210016F16Rik
chr13	58402169	58402239	Treg_cell:58402169-58402239:Rmi1;Treg_cell:58402169-58402239:Hnrnpk;Uterus:58402169-58402239:Kif27;Uterus:58402169-58402239:2210016F16Rik;Uterus:58402169-58402239:Rmi1;Uterus:58402169-58402239:Hnrnpk;WAT:58402169-58402239:2210016F16Rik;WAT:58402169-58402239:Rmi1;WAT:58402169-58402239:Hnrnpk;WAT:58402169-58402239:Slc28a3
chr13	58402169	58402239	ZHBTc4:58402169-58402239:Hnrnpa0;ZHBTc4:58402169-58402239:2210016F16Rik;ZHBTc4:58402169-58402239:Rmi1;ZHBTc4:58402169-58402239:Hnrnpk
chr13	58402509	58402589	3T3-L1:58402509-58402589:Hnrnpa0;3T3-L1:58402509-58402589:5133401N09Rik;3T3-L1:58402509-58402589:Ubqln1;3T3-L1:58402509-58402589:Gm16613;3T3-L1:58402509-58402589:Kif27;3T3-L1:58402509-58402589:Mir7;3T3-L1:58402509-58402589:Rmi1;3T3-L1:58402509-58402589:Hnrnpk;416B:58402509-58402589:Klhl3;416B:58402509-58402589:1700066J03Rik
chr13	58402509	58402589	416B:58402509-58402589:5133401N09Rik;416B:58402509-58402589:Ubqln1;416B:58402509-58402589:Gm16613;416B:58402509-58402589:2210016F16Rik;416B:58402509-58402589:Mir7;416B:58402509-58402589:Rmi1;416B:58402509-58402589:Hnrnpk;BAT:58402509-58402589:5133401N09Rik;BAT:58402509-58402589:Ubqln1;BAT:58402509-58402589:2210016F16Rik
chr13	58402509	58402589	BAT:58402509-58402589:Rmi1;BAT:58402509-58402589:Hnrnpk;Bone_marrow:58402509-58402589:Gkap1;Bone_marrow:58402509-58402589:Kif27;Bone_marrow:58402509-58402589:2210016F16Rik;Bone_marrow:58402509-58402589:Rmi1;Bone_marrow:58402509-58402589:Hnrnpk;Brain_E14.5:58402509-58402589:Hnrnpa0;Brain_E14.5:58402509-58402589:5133401N09Rik;Brain_E14.5:58402509-58402589:Ubqln1
chr13	58402509	58402589	Brain_E14.5:58402509-58402589:Gkap1;Brain_E14.5:58402509-58402589:Kif27;Brain_E14.5:58402509-58402589:2210016F16Rik;Brain_E14.5:58402509-58402589:Rmi1;Brain_E14.5:58402509-58402589:Hnrnpk;Brown_preadipocyte_E18.5:58402509-58402589:Ubqln1;Brown_preadipocyte_E18.5:58402509-58402589:2210016F16Rik;Brown_preadipocyte_E18.5:58402509-58402589:Rmi1;Brown_preadipocyte_E18.5:58402509-58402589:Hnrnpk;C3H10Thalf:58402509-58402589:Hnrnpk
chr13	58402509	58402589	CD19+:58402509-58402589:Klhl3;CD19+:58402509-58402589:Ubqln1;CD19+:58402509-58402589:Gkap1;CD19+:58402509-58402589:2210016F16Rik;CD19+:58402509-58402589:Mir7;CD19+:58402509-58402589:Rmi1;CD19+:58402509-58402589:Hnrnpk;CD19+:58402509-58402589:Slc28a3;CD4+CD8+:58402509-58402589:Hnrnpa0;CD4+CD8+:58402509-58402589:5133401N09Rik
chr13	58402509	58402589	CD4+CD8+:58402509-58402589:Ubqln1;CD4+CD8+:58402509-58402589:Gkap1;CD4+CD8+:58402509-58402589:Kif27;CD4+CD8+:58402509-58402589:2210016F16Rik;CD4+CD8+:58402509-58402589:Rmi1;CD4+CD8+:58402509-58402589:Hnrnpk;CD4+CD8+:58402509-58402589:Slc28a3;CD4+:58402509-58402589:Ubqln1;CD4+:58402509-58402589:2210016F16Rik;CD4+:58402509-58402589:Rmi1
chr13	58402509	58402589	CD4+:58402509-58402589:Hnrnpk;CD8+:58402509-58402589:Kif27;CD8+:58402509-58402589:2210016F16Rik;CD8+:58402509-58402589:Rmi1;CD8+:58402509-58402589:Hnrnpk;CH12:58402509-58402589:Ubqln1;CH12:58402509-58402589:2210016F16Rik;CH12:58402509-58402589:Rmi1;CH12:58402509-58402589:Hnrnpk;CMP:58402509-58402589:Hnrnpa0
chr13	58402509	58402589	CMP:58402509-58402589:Gkap1;CMP:58402509-58402589:2210016F16Rik;CMP:58402509-58402589:Rmi1;CMP:58402509-58402589:Hnrnpk;Cerebellum:58402509-58402589:Spock1;Cerebellum:58402509-58402589:Klhl3;Cerebellum:58402509-58402589:Hnrnpa0;Cerebellum:58402509-58402589:5133401N09Rik;Cerebellum:58402509-58402589:Ubqln1;Cerebellum:58402509-58402589:Gkap1
chr13	58402509	58402589	Cerebellum:58402509-58402589:Kif27;Cerebellum:58402509-58402589:2210016F16Rik;Cerebellum:58402509-58402589:Mir7;Cerebellum:58402509-58402589:Rmi1;Cerebellum:58402509-58402589:Hnrnpk;Cerebellum_neonate:58402509-58402589:Hnrnpa0;Cerebellum_neonate:58402509-58402589:Gkap1;Cerebellum_neonate:58402509-58402589:Kif27;Cerebellum_neonate:58402509-58402589:2210016F16Rik;Cerebellum_neonate:58402509-58402589:Rmi1
chr13	58402509	58402589	Cerebellum_neonate:58402509-58402589:Hnrnpk;Cortex:58402509-58402589:5133401N09Rik;Cortex:58402509-58402589:Ubqln1;Cortex:58402509-58402589:Kif27;Cortex:58402509-58402589:2210016F16Rik;Cortex:58402509-58402589:Mir7;Cortex:58402509-58402589:Rmi1;Cortex:58402509-58402589:Hnrnpk;Dendritic_cell:58402509-58402589:Ubqln1;Dendritic_cell:58402509-58402589:2210016F16Rik
chr13	58402509	58402589	Dendritic_cell:58402509-58402589:Rmi1;Dendritic_cell:58402509-58402589:Hnrnpk;ESC_J1:58402509-58402589:Hnrnpk;ESC_KH2:58402509-58402589:Gkap1;ESC_KH2:58402509-58402589:2210016F16Rik;ESC_KH2:58402509-58402589:Rmi1;ESC_KH2:58402509-58402589:Hnrnpk;EpiLC:58402509-58402589:5133401N09Rik;EpiLC:58402509-58402589:2210016F16Rik;EpiLC:58402509-58402589:Rmi1
chr13	58402509	58402589	EpiLC:58402509-58402589:Hnrnpk;Erythroid_spleen:58402509-58402589:Ubqln1;Erythroid_spleen:58402509-58402589:2210016F16Rik;Erythroid_spleen:58402509-58402589:Rmi1;Erythroid_spleen:58402509-58402589:Hnrnpk;Forebrain_E11.5:58402509-58402589:Hnrnpa0;Forebrain_E11.5:58402509-58402589:Ubqln1;Forebrain_E11.5:58402509-58402589:Gkap1;Forebrain_E11.5:58402509-58402589:Kif27;Forebrain_E11.5:58402509-58402589:2210016F16Rik
chr13	58402509	58402589	Forebrain_E11.5:58402509-58402589:Rmi1;Forebrain_E11.5:58402509-58402589:Hnrnpk;Forebrain_E12.5:58402509-58402589:Hnrnpa0;Forebrain_E12.5:58402509-58402589:Ubqln1;Forebrain_E12.5:58402509-58402589:Gkap1;Forebrain_E12.5:58402509-58402589:Kif27;Forebrain_E12.5:58402509-58402589:2210016F16Rik;Forebrain_E12.5:58402509-58402589:Rmi1;Forebrain_E12.5:58402509-58402589:Hnrnpk;Forelimb_E13:58402509-58402589:Ubqln1
chr13	58402509	58402589	Forelimb_E13:58402509-58402589:Kif27;Forelimb_E13:58402509-58402589:2210016F16Rik;Forelimb_E13:58402509-58402589:Mir7;Forelimb_E13:58402509-58402589:Rmi1;Forelimb_E13:58402509-58402589:Hnrnpk;Forelimb_bud_embryo:58402509-58402589:Hnrnpa0;Forelimb_bud_embryo:58402509-58402589:Ubqln1;Forelimb_bud_embryo:58402509-58402589:Kif27;Forelimb_bud_embryo:58402509-58402589:2210016F16Rik;Forelimb_bud_embryo:58402509-58402589:Rmi1
chr13	58402509	58402589	Forelimb_bud_embryo:58402509-58402589:Hnrnpk;G1E-ER4:58402509-58402589:Hnrnpa0;G1E-ER4:58402509-58402589:5133401N09Rik;G1E-ER4:58402509-58402589:Ubqln1;G1E-ER4:58402509-58402589:2210016F16Rik;G1E-ER4:58402509-58402589:Rmi1;G1E-ER4:58402509-58402589:Hnrnpk;G1E:58402509-58402589:Hnrnpa0;G1E:58402509-58402589:Kif27;G1E:58402509-58402589:2210016F16Rik
chr13	58402509	58402589	G1E:58402509-58402589:Rmi1;G1E:58402509-58402589:Hnrnpk;HFSC:58402509-58402589:Ubqln1;HFSC:58402509-58402589:Kif27;HFSC:58402509-58402589:2210016F16Rik;HFSC:58402509-58402589:Mir7;HFSC:58402509-58402589:Rmi1;HFSC:58402509-58402589:Hnrnpk;Heart_E11.5:58402509-58402589:Hnrnpa0;Heart_E11.5:58402509-58402589:Ubqln1
chr13	58402509	58402589	Heart_E11.5:58402509-58402589:2210016F16Rik;Heart_E11.5:58402509-58402589:Rmi1;Heart_E11.5:58402509-58402589:Hnrnpk;Heart_E12.5:58402509-58402589:Ubqln1;Heart_E12.5:58402509-58402589:2210016F16Rik;Heart_E12.5:58402509-58402589:Rmi1;Heart_E12.5:58402509-58402589:Hnrnpk;Heart_E14.5:58402509-58402589:Hnrnpa0;Heart_E14.5:58402509-58402589:5133401N09Rik;Heart_E14.5:58402509-58402589:Kif27
chr13	58402509	58402589	Heart_E14.5:58402509-58402589:2210016F16Rik;Heart_E14.5:58402509-58402589:Rmi1;Heart_E14.5:58402509-58402589:Hnrnpk;Heart:58402509-58402589:Klhl3;Heart:58402509-58402589:5133401N09Rik;Heart:58402509-58402589:Gkap1;Heart:58402509-58402589:2210016F16Rik;Heart:58402509-58402589:Rmi1;Heart:58402509-58402589:Hnrnpk;Hindbrain_E11.5:58402509-58402589:Hnrnpa0
chr13	58402509	58402589	Hindbrain_E11.5:58402509-58402589:5133401N09Rik;Hindbrain_E11.5:58402509-58402589:Ubqln1;Hindbrain_E11.5:58402509-58402589:Kif27;Hindbrain_E11.5:58402509-58402589:2210016F16Rik;Hindbrain_E11.5:58402509-58402589:Rmi1;Hindbrain_E11.5:58402509-58402589:Hnrnpk;IPSC:58402509-58402589:Hnrnpa0;IPSC:58402509-58402589:Gkap1;IPSC:58402509-58402589:Kif27;IPSC:58402509-58402589:2210016F16Rik
chr13	58402509	58402589	IPSC:58402509-58402589:Rmi1;IPSC:58402509-58402589:Hnrnpk;Kidney:58402509-58402589:Hnrnpa0;Kidney:58402509-58402589:5133401N09Rik;Kidney:58402509-58402589:Ubqln1;Kidney:58402509-58402589:Kif27;Kidney:58402509-58402589:2210016F16Rik;Kidney:58402509-58402589:Rmi1;Kidney:58402509-58402589:Hnrnpk;Large_intestine_epithelial:58402509-58402589:Hnrnpa0
chr13	58402509	58402589	Large_intestine_epithelial:58402509-58402589:5133401N09Rik;Large_intestine_epithelial:58402509-58402589:Ubqln1;Large_intestine_epithelial:58402509-58402589:Gkap1;Large_intestine_epithelial:58402509-58402589:Kif27;Large_intestine_epithelial:58402509-58402589:2210016F16Rik;Large_intestine_epithelial:58402509-58402589:Mir7;Large_intestine_epithelial:58402509-58402589:Rmi1;Lens_P1:58402509-58402589:5133401N09Rik;Lens_P1:58402509-58402589:Gkap1;Lens_P1:58402509-58402589:Kif27
chr13	58402509	58402589	Lens_P1:58402509-58402589:2210016F16Rik;Lens_P1:58402509-58402589:Rmi1;Lens_P1:58402509-58402589:Hnrnpk;Limb_E11.5:58402509-58402589:Hnrnpa0;Limb_E11.5:58402509-58402589:Ubqln1;Limb_E11.5:58402509-58402589:Kif27;Limb_E11.5:58402509-58402589:2210016F16Rik;Limb_E11.5:58402509-58402589:Mir7;Limb_E11.5:58402509-58402589:Rmi1;Limb_E11.5:58402509-58402589:Hnrnpk
chr13	58402509	58402589	Limb_E14.5:58402509-58402589:Hnrnpa0;Limb_E14.5:58402509-58402589:Ubqln1;Limb_E14.5:58402509-58402589:Gkap1;Limb_E14.5:58402509-58402589:SNORA42;Limb_E14.5:58402509-58402589:Kif27;Limb_E14.5:58402509-58402589:2210016F16Rik;Limb_E14.5:58402509-58402589:Mir7;Limb_E14.5:58402509-58402589:Rmi1;Limb_E14.5:58402509-58402589:Hnrnpk;Lung_E14.5:58402509-58402589:Hnrnpa0
chr13	58402509	58402589	Lung_E14.5:58402509-58402589:5133401N09Rik;Lung_E14.5:58402509-58402589:Ubqln1;Lung_E14.5:58402509-58402589:Kif27;Lung_E14.5:58402509-58402589:2210016F16Rik;Lung_E14.5:58402509-58402589:Rmi1;Lung_E14.5:58402509-58402589:Hnrnpk;Lung:58402509-58402589:Hnrnpa0;Lung:58402509-58402589:Ubqln1;Lung:58402509-58402589:Kif27;Lung:58402509-58402589:2210016F16Rik
chr13	58402509	58402589	Lung:58402509-58402589:Rmi1;Lung:58402509-58402589:Hnrnpk;Lung_neonate:58402509-58402589:Ubqln1;Lung_neonate:58402509-58402589:Kif27;Lung_neonate:58402509-58402589:2210016F16Rik;Lung_neonate:58402509-58402589:Rmi1;Lung_neonate:58402509-58402589:Hnrnpk;MC3T3-E1:58402509-58402589:Ubqln1;MC3T3-E1:58402509-58402589:2210016F16Rik;MC3T3-E1:58402509-58402589:Rmi1
chr13	58402509	58402589	MC3T3-E1:58402509-58402589:Hnrnpk;Microglia:58402509-58402589:Kif27;Microglia:58402509-58402589:2210016F16Rik;Microglia:58402509-58402589:Rmi1;Microglia:58402509-58402589:Hnrnpk;NKC_spleen:58402509-58402589:Ubqln1;NKC_spleen:58402509-58402589:2210016F16Rik;NKC_spleen:58402509-58402589:Rmi1;NKC_spleen:58402509-58402589:Hnrnpk;NKT:58402509-58402589:5133401N09Rik
chr13	58402509	58402589	NKT:58402509-58402589:Ubqln1;NKT:58402509-58402589:2210016F16Rik;NKT:58402509-58402589:Rmi1;NKT:58402509-58402589:Hnrnpk;NPC:58402509-58402589:Hnrnpa0;NPC:58402509-58402589:5133401N09Rik;NPC:58402509-58402589:Ubqln1;NPC:58402509-58402589:Kif27;NPC:58402509-58402589:2210016F16Rik;NPC:58402509-58402589:Mir7
chr13	58402509	58402589	NPC:58402509-58402589:Rmi1;NPC:58402509-58402589:Hnrnpk;Neuron_cortical:58402509-58402589:Hnrnpa0;Neuron_cortical:58402509-58402589:5133401N09Rik;Neuron_cortical:58402509-58402589:2210016F16Rik;Neuron_cortical:58402509-58402589:Rmi1;Neuron_cortical:58402509-58402589:Hnrnpk;Olfactory_bulb:58402509-58402589:Ubqln1;Olfactory_bulb:58402509-58402589:2210016F16Rik;Olfactory_bulb:58402509-58402589:Rmi1
chr13	58402509	58402589	Olfactory_bulb:58402509-58402589:Hnrnpk;PDC_BM:58402509-58402589:2210016F16Rik;PDC_BM:58402509-58402589:Rmi1;PDC_BM:58402509-58402589:Hnrnpk;Peritoneal_macrophage:58402509-58402589:5133401N09Rik;Peritoneal_macrophage:58402509-58402589:Ubqln1;Peritoneal_macrophage:58402509-58402589:Gkap1;Peritoneal_macrophage:58402509-58402589:2210016F16Rik;Peritoneal_macrophage:58402509-58402589:Rmi1;Peritoneal_macrophage:58402509-58402589:Hnrnpk
chr13	58402509	58402589	Placenta:58402509-58402589:2210016F16Rik;Placenta:58402509-58402589:Rmi1;Placenta:58402509-58402589:Hnrnpk;Prostate:58402509-58402589:Hnrnpa0;Prostate:58402509-58402589:5133401N09Rik;Prostate:58402509-58402589:Gkap1;Prostate:58402509-58402589:2210016F16Rik;Prostate:58402509-58402589:Rmi1;Prostate:58402509-58402589:Hnrnpk;Prostate:58402509-58402589:Slc28a3
chr13	58402509	58402589	Rib_chondrocyte_P1:58402509-58402589:2210016F16Rik;Rib_chondrocyte_P1:58402509-58402589:Rmi1;Rib_chondrocyte_P1:58402509-58402589:Hnrnpk;Stomach_neonate:58402509-58402589:Gkap1;Stomach_neonate:58402509-58402589:2210016F16Rik;Stomach_neonate:58402509-58402589:Rmi1;Stomach_neonate:58402509-58402589:Hnrnpk;Striatum:58402509-58402589:Ubqln1;Striatum:58402509-58402589:Kif27;Striatum:58402509-58402589:2210016F16Rik
chr13	58402509	58402589	Striatum:58402509-58402589:Mir7;Striatum:58402509-58402589:Rmi1;Striatum:58402509-58402589:Hnrnpk;Testis:58402509-58402589:Hnrnpa0;Testis:58402509-58402589:5133401N09Rik;Testis:58402509-58402589:Ubqln1;Testis:58402509-58402589:Gkap1;Testis:58402509-58402589:Kif27;Testis:58402509-58402589:2210016F16Rik;Testis:58402509-58402589:Rmi1
chr13	58402509	58402589	Testis:58402509-58402589:Hnrnpk;Th2:58402509-58402589:Ubqln1;Th2:58402509-58402589:2210016F16Rik;Th2:58402509-58402589:Rmi1;Th2:58402509-58402589:Hnrnpk;Uterus:58402509-58402589:Kif27;Uterus:58402509-58402589:2210016F16Rik;Uterus:58402509-58402589:Rmi1;Uterus:58402509-58402589:Hnrnpk;V6.5:58402509-58402589:5133401N09Rik
chr13	58402509	58402589	V6.5:58402509-58402589:Ubqln1;V6.5:58402509-58402589:2210016F16Rik;V6.5:58402509-58402589:Rmi1;V6.5:58402509-58402589:Hnrnpk;WAT:58402509-58402589:Gkap1;WAT:58402509-58402589:2210016F16Rik;WAT:58402509-58402589:Rmi1;WAT:58402509-58402589:Hnrnpk;WAT:58402509-58402589:Slc28a3;ZHBTc4:58402509-58402589:Gkap1
chr13	58402509	58402589	ZHBTc4:58402509-58402589:2210016F16Rik;ZHBTc4:58402509-58402589:Rmi1;ZHBTc4:58402509-58402589:Hnrnpk
chr13	58402789	58403269	3T3-L1:58402789-58403269:Hnrnpa0;3T3-L1:58402789-58403269:5133401N09Rik;3T3-L1:58402789-58403269:Ubqln1;3T3-L1:58402789-58403269:Gkap1;3T3-L1:58402789-58403269:Gm16613;3T3-L1:58402789-58403269:Kif27;3T3-L1:58402789-58403269:Mir7;3T3-L1:58402789-58403269:Rmi1;3T3-L1:58402789-58403269:Hnrnpk;416B:58402789-58403269:Klhl3
chr13	58402789	58403269	416B:58402789-58403269:1700066J03Rik;416B:58402789-58403269:5133401N09Rik;416B:58402789-58403269:Ubqln1;416B:58402789-58403269:Gm16613;416B:58402789-58403269:2210016F16Rik;416B:58402789-58403269:Mir7;416B:58402789-58403269:Rmi1;416B:58402789-58403269:Hnrnpk;BAT:58402789-58403269:5133401N09Rik;BAT:58402789-58403269:Ubqln1
chr13	58402789	58403269	BAT:58402789-58403269:Gm16613;BAT:58402789-58403269:2210016F16Rik;BAT:58402789-58403269:Hnrnpk;Bone_marrow:58402789-58403269:Kif27;Bone_marrow:58402789-58403269:2210016F16Rik;Bone_marrow:58402789-58403269:Rmi1;Bone_marrow:58402789-58403269:Hnrnpk;Brain_E14.5:58402789-58403269:Hnrnpa0;Brain_E14.5:58402789-58403269:5133401N09Rik;Brain_E14.5:58402789-58403269:Ubqln1
chr13	58402789	58403269	Brain_E14.5:58402789-58403269:Gkap1;Brain_E14.5:58402789-58403269:Kif27;Brain_E14.5:58402789-58403269:2210016F16Rik;Brain_E14.5:58402789-58403269:Rmi1;Brain_E14.5:58402789-58403269:Hnrnpk;C3H10Thalf:58402789-58403269:Hnrnpk;CD19+:58402789-58403269:Klhl3;CD19+:58402789-58403269:Ubqln1;CD19+:58402789-58403269:Gkap1;CD19+:58402789-58403269:2210016F16Rik
chr13	58402789	58403269	CD19+:58402789-58403269:Mir7;CD19+:58402789-58403269:Rmi1;CD19+:58402789-58403269:Hnrnpk;CD19+:58402789-58403269:Slc28a3;CD4+CD8+:58402789-58403269:Hnrnpa0;CD4+CD8+:58402789-58403269:5133401N09Rik;CD4+CD8+:58402789-58403269:Gkap1;CD4+CD8+:58402789-58403269:Kif27;CD4+CD8+:58402789-58403269:2210016F16Rik;CD4+CD8+:58402789-58403269:Rmi1
chr13	58402789	58403269	CD4+CD8+:58402789-58403269:Hnrnpk;CD4+CD8+:58402789-58403269:Slc28a3;CD4+:58402789-58403269:Ubqln1;CD4+:58402789-58403269:Kif27;CD4+:58402789-58403269:2210016F16Rik;CD4+:58402789-58403269:Rmi1;CD4+:58402789-58403269:Hnrnpk;CD8+:58402789-58403269:Hnrnpa0;CD8+:58402789-58403269:Kif27;CD8+:58402789-58403269:2210016F16Rik
chr13	58402789	58403269	CD8+:58402789-58403269:Rmi1;CD8+:58402789-58403269:Hnrnpk;CH12:58402789-58403269:Ubqln1;CH12:58402789-58403269:Kif27;CH12:58402789-58403269:2210016F16Rik;CH12:58402789-58403269:Rmi1;CH12:58402789-58403269:Hnrnpk;CMP:58402789-58403269:Ubqln1;CMP:58402789-58403269:Gkap1;CMP:58402789-58403269:2210016F16Rik
chr13	58402789	58403269	CMP:58402789-58403269:Rmi1;CMP:58402789-58403269:Hnrnpk;Cerebellum:58402789-58403269:Spock1;Cerebellum:58402789-58403269:Klhl3;Cerebellum:58402789-58403269:Hnrnpa0;Cerebellum:58402789-58403269:5133401N09Rik;Cerebellum:58402789-58403269:Gkap1;Cerebellum:58402789-58403269:Kif27;Cerebellum:58402789-58403269:2210016F16Rik;Cerebellum:58402789-58403269:Mir7
chr13	58402789	58403269	Cerebellum:58402789-58403269:Rmi1;Cerebellum:58402789-58403269:Hnrnpk;Cerebellum_neonate:58402789-58403269:Hnrnpa0;Cerebellum_neonate:58402789-58403269:Gkap1;Cerebellum_neonate:58402789-58403269:Kif27;Cerebellum_neonate:58402789-58403269:2210016F16Rik;Cerebellum_neonate:58402789-58403269:Rmi1;Cerebellum_neonate:58402789-58403269:Hnrnpk;Dendritic_cell:58402789-58403269:Ubqln1;Dendritic_cell:58402789-58403269:Gkap1
chr13	58402789	58403269	Dendritic_cell:58402789-58403269:2210016F16Rik;Dendritic_cell:58402789-58403269:Rmi1;Dendritic_cell:58402789-58403269:Hnrnpk;ESC_J1:58402789-58403269:Hnrnpk;ESC_KH2:58402789-58403269:Hnrnpa0;ESC_KH2:58402789-58403269:2210016F16Rik;ESC_KH2:58402789-58403269:Rmi1;ESC_KH2:58402789-58403269:Hnrnpk;EpiLC:58402789-58403269:5133401N09Rik;EpiLC:58402789-58403269:2210016F16Rik
chr13	58402789	58403269	EpiLC:58402789-58403269:Rmi1;EpiLC:58402789-58403269:Hnrnpk;Erythroid_spleen:58402789-58403269:Hnrnpa0;Erythroid_spleen:58402789-58403269:Ubqln1;Erythroid_spleen:58402789-58403269:2210016F16Rik;Erythroid_spleen:58402789-58403269:Rmi1;Erythroid_spleen:58402789-58403269:Hnrnpk;Forebrain_E11.5:58402789-58403269:Hnrnpa0;Forebrain_E11.5:58402789-58403269:5133401N09Rik;Forebrain_E11.5:58402789-58403269:Ubqln1
chr13	58402789	58403269	Forebrain_E11.5:58402789-58403269:Gkap1;Forebrain_E11.5:58402789-58403269:Kif27;Forebrain_E11.5:58402789-58403269:2210016F16Rik;Forebrain_E11.5:58402789-58403269:Rmi1;Forebrain_E11.5:58402789-58403269:Hnrnpk;Forebrain_E12.5:58402789-58403269:Hnrnpa0;Forebrain_E12.5:58402789-58403269:5133401N09Rik;Forebrain_E12.5:58402789-58403269:Ubqln1;Forebrain_E12.5:58402789-58403269:Gkap1;Forebrain_E12.5:58402789-58403269:Kif27
chr13	58402789	58403269	Forebrain_E12.5:58402789-58403269:2210016F16Rik;Forebrain_E12.5:58402789-58403269:Rmi1;Forebrain_E12.5:58402789-58403269:Hnrnpk;Forelimb_E13:58402789-58403269:Ubqln1;Forelimb_E13:58402789-58403269:Kif27;Forelimb_E13:58402789-58403269:2210016F16Rik;Forelimb_E13:58402789-58403269:Mir7;Forelimb_E13:58402789-58403269:Rmi1;Forelimb_E13:58402789-58403269:Hnrnpk;Forelimb_bud_embryo:58402789-58403269:Hnrnpa0
chr13	58402789	58403269	Forelimb_bud_embryo:58402789-58403269:Ubqln1;Forelimb_bud_embryo:58402789-58403269:Kif27;Forelimb_bud_embryo:58402789-58403269:2210016F16Rik;Forelimb_bud_embryo:58402789-58403269:Rmi1;Forelimb_bud_embryo:58402789-58403269:Hnrnpk;G1E-ER4:58402789-58403269:Hnrnpa0;G1E-ER4:58402789-58403269:5133401N09Rik;G1E-ER4:58402789-58403269:Ubqln1;G1E-ER4:58402789-58403269:2210016F16Rik;G1E-ER4:58402789-58403269:Rmi1
chr13	58402789	58403269	G1E-ER4:58402789-58403269:Hnrnpk;G1E:58402789-58403269:Hnrnpa0;G1E:58402789-58403269:Kif27;G1E:58402789-58403269:2210016F16Rik;G1E:58402789-58403269:Rmi1;G1E:58402789-58403269:Hnrnpk;GMP:58402789-58403269:Ubqln1;GMP:58402789-58403269:2210016F16Rik;GMP:58402789-58403269:Rmi1;GMP:58402789-58403269:Hnrnpk
chr13	58402789	58403269	HFSC:58402789-58402899:Ubqln1;HFSC:58402789-58402899:Kif27;HFSC:58402789-58402899:2210016F16Rik;HFSC:58402789-58402899:Mir7;HFSC:58402789-58402899:Rmi1;HFSC:58402789-58402899:Hnrnpk;Heart_E11.5:58402789-58403269:Ubqln1;Heart_E11.5:58402789-58403269:2210016F16Rik;Heart_E11.5:58402789-58403269:Rmi1;Heart_E11.5:58402789-58403269:Hnrnpk
chr13	58402789	58403269	Heart_E12.5:58402789-58403269:Ubqln1;Heart_E12.5:58402789-58403269:2210016F16Rik;Heart_E12.5:58402789-58403269:Rmi1;Heart_E12.5:58402789-58403269:Hnrnpk;Heart_E14.5:58402789-58403269:Hnrnpa0;Heart_E14.5:58402789-58403269:5133401N09Rik;Heart_E14.5:58402789-58403269:Kif27;Heart_E14.5:58402789-58403269:2210016F16Rik;Heart_E14.5:58402789-58403269:Rmi1;Heart_E14.5:58402789-58403269:Hnrnpk
chr13	58402789	58403269	Heart:58402789-58403269:Klhl3;Heart:58402789-58403269:5133401N09Rik;Heart:58402789-58403269:Gkap1;Heart:58402789-58403269:Gm16613;Heart:58402789-58403269:2210016F16Rik;Heart:58402789-58403269:Hnrnpk;Hindbrain_E11.5:58402789-58403259:Hnrnpa0;Hindbrain_E11.5:58402789-58403259:5133401N09Rik;Hindbrain_E11.5:58402789-58403259:Ubqln1;Hindbrain_E11.5:58402789-58403259:Gkap1
chr13	58402789	58403269	Hindbrain_E11.5:58402789-58403259:Kif27;Hindbrain_E11.5:58402789-58403259:2210016F16Rik;Hindbrain_E11.5:58402789-58403259:Rmi1;Hindbrain_E11.5:58402789-58403259:Hnrnpk;IPSC:58402789-58403269:Hnrnpa0;IPSC:58402789-58403269:Gkap1;IPSC:58402789-58403269:Kif27;IPSC:58402789-58403269:2210016F16Rik;IPSC:58402789-58403269:Rmi1;IPSC:58402789-58403269:Hnrnpk
chr13	58402789	58403269	Intestine:58402789-58403269:Ubqln1;Intestine:58402789-58403269:Kif27;Intestine:58402789-58403269:2210016F16Rik;Intestine:58402789-58403269:Rmi1;Intestine:58402789-58403269:Hnrnpk;Intestine:58402789-58403269:Slc28a3;Kidney:58402789-58403269:Hnrnpa0;Kidney:58402789-58403269:5133401N09Rik;Kidney:58402789-58403269:Ubqln1;Kidney:58402789-58403269:Kif27
chr13	58402789	58403269	Kidney:58402789-58403269:2210016F16Rik;Kidney:58402789-58403269:Rmi1;Kidney:58402789-58403269:Hnrnpk;Large_intestine_epithelial:58402789-58403269:Hnrnpa0;Large_intestine_epithelial:58402789-58403269:5133401N09Rik;Large_intestine_epithelial:58402789-58403269:Gkap1;Large_intestine_epithelial:58402789-58403269:Kif27;Large_intestine_epithelial:58402789-58403269:2210016F16Rik;Large_intestine_epithelial:58402789-58403269:Mir7;Large_intestine_epithelial:58402789-58403269:Rmi1
chr13	58402789	58403269	Large_intestine_epithelial:58402789-58403269:Hnrnpk;Lens_P1:58402789-58403269:5133401N09Rik;Lens_P1:58402789-58403269:Gkap1;Lens_P1:58402789-58403269:Kif27;Lens_P1:58402789-58403269:2210016F16Rik;Lens_P1:58402789-58403269:Rmi1;Lens_P1:58402789-58403269:Hnrnpk;Limb_E11.5:58402789-58403269:Hnrnpa0;Limb_E11.5:58402789-58403269:Kif27;Limb_E11.5:58402789-58403269:2210016F16Rik
chr13	58402789	58403269	Limb_E11.5:58402789-58403269:Mir7;Limb_E11.5:58402789-58403269:Rmi1;Limb_E11.5:58402789-58403269:Hnrnpk;Limb_E14.5:58402789-58403269:Hnrnpa0;Limb_E14.5:58402789-58403269:Ubqln1;Limb_E14.5:58402789-58403269:Gkap1;Limb_E14.5:58402789-58403269:SNORA42;Limb_E14.5:58402789-58403269:Kif27;Limb_E14.5:58402789-58403269:2210016F16Rik;Limb_E14.5:58402789-58403269:Mir7
chr13	58402789	58403269	Limb_E14.5:58402789-58403269:Rmi1;Limb_E14.5:58402789-58403269:Hnrnpk;Liver_E14.5:58402789-58403269:Hnrnpa0;Liver_E14.5:58402789-58403269:5133401N09Rik;Liver_E14.5:58402789-58403269:Ubqln1;Liver_E14.5:58402789-58403269:2210016F16Rik;Liver_E14.5:58402789-58403269:Mir7;Liver_E14.5:58402789-58403269:Rmi1;Liver_E14.5:58402789-58403269:Hnrnpk;Lung_E14.5:58402789-58403109:Hnrnpa0
chr13	58402789	58403269	Lung_E14.5:58402789-58403109:5133401N09Rik;Lung_E14.5:58402789-58403109:Ubqln1;Lung_E14.5:58402789-58403109:Kif27;Lung_E14.5:58402789-58403109:2210016F16Rik;Lung_E14.5:58402789-58403109:Rmi1;Lung_E14.5:58402789-58403109:Hnrnpk;Lung:58402789-58403269:Ubqln1;Lung:58402789-58403269:Kif27;Lung:58402789-58403269:2210016F16Rik;Lung:58402789-58403269:Hnrnpk
chr13	58402789	58403269	MC3T3-E1:58402789-58403269:Ubqln1;MC3T3-E1:58402789-58403269:Kif27;MC3T3-E1:58402789-58403269:2210016F16Rik;MC3T3-E1:58402789-58403269:Rmi1;MC3T3-E1:58402789-58403269:Hnrnpk;MEL:58402789-58403269:Hnrnpa0;MEL:58402789-58403269:5133401N09Rik;MEL:58402789-58403269:Ubqln1;MEL:58402789-58403269:Gkap1;MEL:58402789-58403269:Kif27
chr13	58402789	58403269	MEL:58402789-58403269:2210016F16Rik;MEL:58402789-58403269:Mir7;MEL:58402789-58403269:Rmi1;MEL:58402789-58403269:Hnrnpk;Microglia:58402789-58403269:Kif27;Microglia:58402789-58403269:2210016F16Rik;Microglia:58402789-58403269:Rmi1;Microglia:58402789-58403269:Hnrnpk;NKC_spleen:58402789-58403269:Ubqln1;NKC_spleen:58402789-58403269:Kif27
chr13	58402789	58403269	NKC_spleen:58402789-58403269:2210016F16Rik;NKC_spleen:58402789-58403269:Rmi1;NKC_spleen:58402789-58403269:Hnrnpk;NKT:58402789-58403269:5133401N09Rik;NKT:58402789-58403269:Ubqln1;NKT:58402789-58403269:2210016F16Rik;NKT:58402789-58403269:Rmi1;NKT:58402789-58403269:Hnrnpk;NPC:58402789-58403269:Hnrnpa0;NPC:58402789-58403269:5133401N09Rik
chr13	58402789	58403269	NPC:58402789-58403269:Ubqln1;NPC:58402789-58403269:Kif27;NPC:58402789-58403269:2210016F16Rik;NPC:58402789-58403269:Mir7;NPC:58402789-58403269:Rmi1;NPC:58402789-58403269:Hnrnpk;Neuron_cortical:58402789-58403269:Hnrnpa0;Neuron_cortical:58402789-58403269:5133401N09Rik;Neuron_cortical:58402789-58403269:2210016F16Rik;Neuron_cortical:58402789-58403269:Rmi1
chr13	58402789	58403269	Neuron_cortical:58402789-58403269:Hnrnpk;Olfactory_bulb:58402789-58402889:Ubqln1;Olfactory_bulb:58402789-58402889:2210016F16Rik;Olfactory_bulb:58402789-58402889:Rmi1;Olfactory_bulb:58402789-58402889:Hnrnpk;PDC_BM:58402789-58403269:2210016F16Rik;PDC_BM:58402789-58403269:Rmi1;PDC_BM:58402789-58403269:Hnrnpk;Peritoneal_macrophage:58402789-58403269:5133401N09Rik;Peritoneal_macrophage:58402789-58403269:Ubqln1
chr13	58402789	58403269	Peritoneal_macrophage:58402789-58403269:2210016F16Rik;Peritoneal_macrophage:58402789-58403269:Rmi1;Peritoneal_macrophage:58402789-58403269:Hnrnpk;Placenta:58402789-58403269:2210016F16Rik;Placenta:58402789-58403269:Rmi1;Placenta:58402789-58403269:Hnrnpk;Prostate:58402789-58403269:Hnrnpa0;Prostate:58402789-58403269:5133401N09Rik;Prostate:58402789-58403269:2210016F16Rik;Prostate:58402789-58403269:Rmi1
chr13	58402789	58403269	Prostate:58402789-58403269:Hnrnpk;Prostate:58402789-58403269:Slc28a3;Rib_chondrocyte_P1:58402789-58403269:2210016F16Rik;Rib_chondrocyte_P1:58402789-58403269:Rmi1;Rib_chondrocyte_P1:58402789-58403269:Hnrnpk;Spermatid:58402789-58403269:Ubqln1;Spermatid:58402789-58403269:Gkap1;Spermatid:58402789-58403269:Kif27;Spermatid:58402789-58403269:2210016F16Rik;Spermatid:58402789-58403269:Rmi1
chr13	58402789	58403269	Spermatid:58402789-58403269:Hnrnpk;Striatum:58402789-58403269:Klhl3;Striatum:58402789-58403269:Gkap1;Striatum:58402789-58403269:Kif27;Striatum:58402789-58403269:2210016F16Rik;Striatum:58402789-58403269:Mir7;Striatum:58402789-58403269:Rmi1;Striatum:58402789-58403269:Hnrnpk;Testis:58402789-58403269:Hnrnpa0;Testis:58402789-58403269:5133401N09Rik
chr13	58402789	58403269	Testis:58402789-58403269:Ubqln1;Testis:58402789-58403269:Gkap1;Testis:58402789-58403269:Kif27;Testis:58402789-58403269:2210016F16Rik;Testis:58402789-58403269:Rmi1;Testis:58402789-58403269:Hnrnpk;Th2:58402789-58403269:Ubqln1;Th2:58402789-58403269:2210016F16Rik;Th2:58402789-58403269:Rmi1;Th2:58402789-58403269:Hnrnpk
chr13	58402789	58403269	Treg_cell:58402789-58403269:Hnrnpa0;Treg_cell:58402789-58403269:Ubqln1;Treg_cell:58402789-58403269:2210016F16Rik;Treg_cell:58402789-58403269:Rmi1;Treg_cell:58402789-58403269:Hnrnpk;Uterus:58402789-58403269:Kif27;Uterus:58402789-58403269:2210016F16Rik;Uterus:58402789-58403269:Rmi1;Uterus:58402789-58403269:Hnrnpk;V6.5:58402789-58403269:Ubqln1
chr13	58402789	58403269	V6.5:58402789-58403269:2210016F16Rik;V6.5:58402789-58403269:Rmi1;V6.5:58402789-58403269:Hnrnpk;WAT:58402789-58403269:2210016F16Rik;WAT:58402789-58403269:Rmi1;WAT:58402789-58403269:Hnrnpk;ZHBTc4:58402789-58403269:Hnrnpa0;ZHBTc4:58402789-58403269:Gkap1;ZHBTc4:58402789-58403269:2210016F16Rik;ZHBTc4:58402789-58403269:Rmi1
chr13	58402789	58403269	ZHBTc4:58402789-58403269:Hnrnpk;Cortex:58402929-58403269:5133401N09Rik;Cortex:58402929-58403269:Kif27;Cortex:58402929-58403269:2210016F16Rik;Cortex:58402929-58403269:Mir7;Cortex:58402929-58403269:Rmi1;Cortex:58402929-58403269:Hnrnpk
chr13	58403339	58404569	3T3-L1:58403339-58404569:Hnrnpa0;3T3-L1:58403339-58404569:5133401N09Rik;3T3-L1:58403339-58404569:Ubqln1;3T3-L1:58403339-58404569:Gm16613;3T3-L1:58403339-58404569:Kif27;3T3-L1:58403339-58404569:2210016F16Rik;3T3-L1:58403339-58404569:Mir7;3T3-L1:58403339-58404569:Rmi1;BAT:58403339-58403859:5133401N09Rik;BAT:58403339-58403859:Ubqln1
chr13	58403339	58404569	BAT:58403339-58403859:Gkap1;BAT:58403339-58403859:2210016F16Rik;BAT:58403339-58403859:Rmi1;Bone_marrow:58403339-58403469:Ubqln1;Bone_marrow:58403339-58403469:Gkap1;Bone_marrow:58403339-58403469:Kif27;Bone_marrow:58403339-58403469:2210016F16Rik;Bone_marrow:58403339-58403469:Rmi1;CD4+CD8+:58403339-58404219:Hnrnpa0;CD4+CD8+:58403339-58404219:5133401N09Rik
chr13	58403339	58404569	CD4+CD8+:58403339-58404219:Ubqln1;CD4+CD8+:58403339-58404219:Gkap1;CD4+CD8+:58403339-58404219:Kif27;CD4+CD8+:58403339-58404219:2210016F16Rik;CD4+CD8+:58403339-58404219:Rmi1;CD4+:58403339-58404339:Ubqln1;CD4+:58403339-58404339:2210016F16Rik;CD4+:58403339-58404339:Rmi1;CD8+:58403339-58403719:Kif27;CD8+:58403339-58403719:2210016F16Rik
chr13	58403339	58404569	CD8+:58403339-58403719:Rmi1;Cerebellum:58403339-58404149:Klhl3;Cerebellum:58403339-58404149:Hnrnpa0;Cerebellum:58403339-58404149:5133401N09Rik;Cerebellum:58403339-58404149:Ubqln1;Cerebellum:58403339-58404149:Kif27;Cerebellum:58403339-58404149:2210016F16Rik;Cerebellum:58403339-58404149:Mir7;Cerebellum:58403339-58404149:Rmi1;Cerebellum_neonate:58403339-58404199:Hnrnpa0
chr13	58403339	58404569	Cerebellum_neonate:58403339-58404199:Gkap1;Cerebellum_neonate:58403339-58404199:2210016F16Rik;Cerebellum_neonate:58403339-58404199:Rmi1;Cortex:58403339-58403409:5133401N09Rik;Cortex:58403339-58403409:Ubqln1;Cortex:58403339-58403409:Gkap1;Cortex:58403339-58403409:Kif27;Cortex:58403339-58403409:2210016F16Rik;Cortex:58403339-58403409:Mir7;Cortex:58403339-58403409:Rmi1
chr13	58403339	58404569	Dendritic_cell:58403339-58404569:5133401N09Rik;Dendritic_cell:58403339-58404569:Ubqln1;Dendritic_cell:58403339-58404569:Gkap1;Dendritic_cell:58403339-58404569:2210016F16Rik;Dendritic_cell:58403339-58404569:Rmi1;ESC_J1:58403339-58403959:Slc28a3;ESC_KH2:58403339-58403749:Hnrnpa0;ESC_KH2:58403339-58403749:5133401N09Rik;ESC_KH2:58403339-58403749:2210016F16Rik;ESC_KH2:58403339-58403749:Rmi1
chr13	58403339	58404569	Erythroid_spleen:58403339-58403959:Ubqln1;Erythroid_spleen:58403339-58403959:2210016F16Rik;Erythroid_spleen:58403339-58403959:Rmi1;Forebrain_E11.5:58403339-58403599:Hnrnpa0;Forebrain_E11.5:58403339-58403599:5133401N09Rik;Forebrain_E11.5:58403339-58403599:Ubqln1;Forebrain_E11.5:58403339-58403599:Gkap1;Forebrain_E11.5:58403339-58403599:Kif27;Forebrain_E11.5:58403339-58403599:2210016F16Rik;Forebrain_E11.5:58403339-58403599:Rmi1
chr13	58403339	58404569	Forebrain_E12.5:58403339-58403569:Hnrnpa0;Forebrain_E12.5:58403339-58403569:5133401N09Rik;Forebrain_E12.5:58403339-58403569:Ubqln1;Forebrain_E12.5:58403339-58403569:Gkap1;Forebrain_E12.5:58403339-58403569:Kif27;Forebrain_E12.5:58403339-58403569:2210016F16Rik;Forebrain_E12.5:58403339-58403569:Rmi1;Forelimb_E13:58403339-58403399:5133401N09Rik;Forelimb_E13:58403339-58403399:Ubqln1;Forelimb_E13:58403339-58403399:Kif27
chr13	58403339	58404569	Forelimb_E13:58403339-58403399:2210016F16Rik;Forelimb_E13:58403339-58403399:Mir7;Forelimb_E13:58403339-58403399:Rmi1;Forelimb_E13:58403339-58403399:Slc28a3;Forelimb_bud_embryo:58403339-58403639:Hnrnpa0;Forelimb_bud_embryo:58403339-58403639:Ubqln1;Forelimb_bud_embryo:58403339-58403639:Gkap1;Forelimb_bud_embryo:58403339-58403639:Kif27;Forelimb_bud_embryo:58403339-58403639:2210016F16Rik;Forelimb_bud_embryo:58403339-58403639:Rmi1
chr13	58403339	58404569	G1E-ER4:58403339-58404569:Hnrnpa0;G1E-ER4:58403339-58404569:5133401N09Rik;G1E-ER4:58403339-58404569:Ubqln1;G1E-ER4:58403339-58404569:2210016F16Rik;G1E-ER4:58403339-58404569:Rmi1;G1E:58403339-58404569:Hnrnpa0;G1E:58403339-58404569:Kif27;G1E:58403339-58404569:2210016F16Rik;G1E:58403339-58404569:Rmi1;GMP:58403339-58403399:5133401N09Rik
chr13	58403339	58404569	GMP:58403339-58403399:Ubqln1;GMP:58403339-58403399:2210016F16Rik;GMP:58403339-58403399:Rmi1;Heart_E11.5:58403339-58403769:Ubqln1;Heart_E11.5:58403339-58403769:2210016F16Rik;Heart_E11.5:58403339-58403769:Rmi1;Heart_E12.5:58403339-58403619:Ubqln1;Heart_E12.5:58403339-58403619:2210016F16Rik;Heart_E12.5:58403339-58403619:Rmi1;Heart_E14.5:58403339-58403529:Hnrnpa0
chr13	58403339	58404569	Heart_E14.5:58403339-58403529:5133401N09Rik;Heart_E14.5:58403339-58403529:Ubqln1;Heart_E14.5:58403339-58403529:Kif27;Heart_E14.5:58403339-58403529:2210016F16Rik;Heart_E14.5:58403339-58403529:Rmi1;Heart:58403339-58403899:Klhl3;Heart:58403339-58403899:5133401N09Rik;Heart:58403339-58403899:Gkap1;Heart:58403339-58403899:2210016F16Rik;Heart:58403339-58403899:Rmi1
chr13	58403339	58404569	IPSC:58403339-58404569:Hnrnpa0;IPSC:58403339-58404569:Gkap1;IPSC:58403339-58404569:Kif27;IPSC:58403339-58404569:2210016F16Rik;IPSC:58403339-58404569:Rmi1;Kidney:58403339-58403619:Hnrnpa0;Kidney:58403339-58403619:5133401N09Rik;Kidney:58403339-58403619:Ubqln1;Kidney:58403339-58403619:Gkap1;Kidney:58403339-58403619:Kif27
chr13	58403339	58404569	Kidney:58403339-58403619:2210016F16Rik;Kidney:58403339-58403619:Rmi1;Large_intestine_epithelial:58403339-58404469:Hnrnpa0;Large_intestine_epithelial:58403339-58404469:5133401N09Rik;Large_intestine_epithelial:58403339-58404469:Gkap1;Large_intestine_epithelial:58403339-58404469:Kif27;Large_intestine_epithelial:58403339-58404469:2210016F16Rik;Large_intestine_epithelial:58403339-58404469:Mir7;Large_intestine_epithelial:58403339-58404469:Rmi1;Lens_P1:58403339-58403639:5133401N09Rik
chr13	58403339	58404569	Lens_P1:58403339-58403639:Gkap1;Lens_P1:58403339-58403639:Kif27;Lens_P1:58403339-58403639:2210016F16Rik;Lens_P1:58403339-58403639:Rmi1;Liver_E14.5:58403339-58404569:Hnrnpa0;Liver_E14.5:58403339-58404569:5133401N09Rik;Liver_E14.5:58403339-58404569:Ubqln1;Liver_E14.5:58403339-58404569:2210016F16Rik;Liver_E14.5:58403339-58404569:Mir7;Liver_E14.5:58403339-58404569:Rmi1
chr13	58403339	58404569	MC3T3-E1:58403339-58404569:Ubqln1;MC3T3-E1:58403339-58404569:2210016F16Rik;MC3T3-E1:58403339-58404569:Rmi1;MEL:58403339-58404569:Hnrnpa0;MEL:58403339-58404569:5133401N09Rik;MEL:58403339-58404569:Ubqln1;MEL:58403339-58404569:Gkap1;MEL:58403339-58404569:Kif27;MEL:58403339-58404569:2210016F16Rik;MEL:58403339-58404569:Mir7
chr13	58403339	58404569	MEL:58403339-58404569:Rmi1;Microglia:58403339-58404109:5133401N09Rik;Microglia:58403339-58404109:2210016F16Rik;Microglia:58403339-58404109:Rmi1;NKT:58403339-58404199:5133401N09Rik;NKT:58403339-58404199:Ubqln1;NKT:58403339-58404199:2210016F16Rik;NKT:58403339-58404199:Rmi1;NPC:58403339-58403669:Hnrnpa0;NPC:58403339-58403669:5133401N09Rik
chr13	58403339	58404569	NPC:58403339-58403669:Ubqln1;NPC:58403339-58403669:Kif27;NPC:58403339-58403669:2210016F16Rik;NPC:58403339-58403669:Mir7;NPC:58403339-58403669:Rmi1;Neuron_cortical:58403339-58403479:Hnrnpa0;Neuron_cortical:58403339-58403479:5133401N09Rik;Neuron_cortical:58403339-58403479:2210016F16Rik;Neuron_cortical:58403339-58403479:Rmi1;Peritoneal_macrophage:58403339-58404419:5133401N09Rik
chr13	58403339	58404569	Peritoneal_macrophage:58403339-58404419:Ubqln1;Peritoneal_macrophage:58403339-58404419:Gkap1;Peritoneal_macrophage:58403339-58404419:2210016F16Rik;Peritoneal_macrophage:58403339-58404419:Rmi1;Placenta:58403339-58404099:Gkap1;Placenta:58403339-58404099:2210016F16Rik;Placenta:58403339-58404099:Rmi1;Placenta:58403339-58404099:Slc28a3;Prostate:58403339-58404569:Hnrnpa0;Prostate:58403339-58404569:5133401N09Rik
chr13	58403339	58404569	Prostate:58403339-58404569:2210016F16Rik;Prostate:58403339-58404569:Rmi1;Prostate:58403339-58404569:Slc28a3;Spermatid:58403339-58404569:Ubqln1;Spermatid:58403339-58404569:Gkap1;Spermatid:58403339-58404569:Kif27;Spermatid:58403339-58404569:2210016F16Rik;Spermatid:58403339-58404569:Rmi1;Testis:58403339-58404569:Hnrnpa0;Testis:58403339-58404569:5133401N09Rik
chr13	58403339	58404569	Testis:58403339-58404569:Ubqln1;Testis:58403339-58404569:Gkap1;Testis:58403339-58404569:Kif27;Testis:58403339-58404569:2210016F16Rik;Testis:58403339-58404569:Rmi1;Treg_cell:58403339-58403449:Ubqln1;Treg_cell:58403339-58403449:Kif27;Treg_cell:58403339-58403449:2210016F16Rik;Treg_cell:58403339-58403449:Rmi1;Uterus:58403339-58403529:Kif27
chr13	58403339	58404569	Uterus:58403339-58403529:2210016F16Rik;Uterus:58403339-58403529:Rmi1;Uterus:58403339-58403529:Slc28a3;V6.5:58403339-58403949:5133401N09Rik;V6.5:58403339-58403949:Ubqln1;V6.5:58403339-58403949:2210016F16Rik;V6.5:58403339-58403949:Rmi1;WAT:58403339-58403639:2210016F16Rik;WAT:58403339-58403639:Rmi1
chr13	58404649	58405979	G1E-ER4:58404649-58405979:Hnrnpa0;G1E-ER4:58404649-58405979:5133401N09Rik;G1E-ER4:58404649-58405979:Ubqln1;G1E-ER4:58404649-58405979:2210016F16Rik;G1E-ER4:58404649-58405979:Rmi1;G1E-ER4:58404649-58405979:Hnrnpk;G1E:58404649-58405569:Hnrnpa0;G1E:58404649-58405569:5133401N09Rik;G1E:58404649-58405569:Gkap1;G1E:58404649-58405569:2210016F16Rik
chr13	58404649	58405979	G1E:58404649-58405569:Rmi1;G1E:58404649-58405569:Hnrnpk;IPSC:58404649-58405839:Hnrnpa0;IPSC:58404649-58405839:5133401N09Rik;IPSC:58404649-58405839:Gkap1;IPSC:58404649-58405839:Kif27;IPSC:58404649-58405839:2210016F16Rik;IPSC:58404649-58405839:Rmi1;IPSC:58404649-58405839:Hnrnpk;Liver_E14.5:58404649-58404849:Hnrnpa0
chr13	58404649	58405979	Liver_E14.5:58404649-58404849:5133401N09Rik;Liver_E14.5:58404649-58404849:Ubqln1;Liver_E14.5:58404649-58404849:Gkap1;Liver_E14.5:58404649-58404849:Kif27;Liver_E14.5:58404649-58404849:2210016F16Rik;Liver_E14.5:58404649-58404849:Mir7;Liver_E14.5:58404649-58404849:Rmi1;Liver_E14.5:58404649-58404849:Hnrnpk;Prostate:58404649-58405129:Hnrnpa0;Prostate:58404649-58405129:5133401N09Rik
chr13	58404649	58405979	Prostate:58404649-58405129:Gkap1;Prostate:58404649-58405129:Kif27;Prostate:58404649-58405129:2210016F16Rik;Prostate:58404649-58405129:Rmi1;Prostate:58404649-58405129:Hnrnpk;Prostate:58404649-58405129:Slc28a3;Spermatid:58404649-58405979:Hnrnpa0;Spermatid:58404649-58405979:Ubqln1;Spermatid:58404649-58405979:Gkap1;Spermatid:58404649-58405979:Kif27
chr13	58404649	58405979	Spermatid:58404649-58405979:2210016F16Rik;Spermatid:58404649-58405979:Rmi1;Spermatid:58404649-58405979:Hnrnpk;Th1:58404649-58405409:5133401N09Rik;Th1:58404649-58405409:Ubqln1;Th1:58404649-58405409:2210016F16Rik;Th1:58404649-58405409:Rmi1;Th1:58404649-58405409:Hnrnpk
chr13	58451959	58455219	Th1:58451959-58455219:Gkap1;Th1:58451959-58455219:2210016F16Rik;Th1:58451959-58455219:Rmi1;Th1:58451959-58455219:Hnrnpk;EpiLC:58452379-58454329:2210016F16Rik;EpiLC:58452379-58454329:Rmi1;EpiLC:58452379-58454329:Hnrnpk;Limb_E11.5:58452719-58454269:Hnrnpa0;Limb_E11.5:58452719-58454269:Ubqln1;Limb_E11.5:58452719-58454269:Kif27
chr13	58451959	58455219	Limb_E11.5:58452719-58454269:2210016F16Rik;Limb_E11.5:58452719-58454269:Mir7;Limb_E11.5:58452719-58454269:Rmi1;Limb_E11.5:58452719-58454269:Hnrnpk;Liver:58452719-58454269:Ubqln1;Liver:58452719-58454269:Gkap1;Liver:58452719-58454269:Hnrnpk
chr13	58456459	58459599	3T3-L1:58456459-58459599:Hnrnpa0;3T3-L1:58456459-58459599:Gm16613;3T3-L1:58456459-58459599:Mir7;3T3-L1:58456459-58459599:Rmi1;3T3-L1:58456459-58459599:Hnrnpk
chr13	58464499	58471079	MC3T3-E1:58464499-58468879:Ubqln1;MC3T3-E1:58464499-58468879:2210016F16Rik;MC3T3-E1:58464499-58468879:Rmi1;MC3T3-E1:58464499-58468879:Hnrnpk;3T3-L1:58464519-58471079:Hnrnpa0;3T3-L1:58464519-58471079:Ubqln1;3T3-L1:58464519-58471079:Gm16613;3T3-L1:58464519-58471079:Kif27;3T3-L1:58464519-58471079:Mir7;3T3-L1:58464519-58471079:Rmi1
chr13	58464499	58471079	3T3-L1:58464519-58471079:Hnrnpk;ESC_J1:58466469-58471079:Hnrnpa0;ESC_J1:58466469-58471079:Hnrnpk;BAT:58468729-58470849:Hnrnpa0;BAT:58468729-58470849:5133401N09Rik;BAT:58468729-58470849:Ubqln1;BAT:58468729-58470849:2210016F16Rik;BAT:58468729-58470849:Rmi1;BAT:58468729-58470849:Hnrnpk;BAT:58468729-58470849:Ntrk2
chr13	58464499	58471079	EpiLC:58469379-58471079:Hnrnpa0;EpiLC:58469379-58471079:Ubqln1;EpiLC:58469379-58471079:2210016F16Rik;EpiLC:58469379-58471079:Rmi1;EpiLC:58469379-58471079:Hnrnpk;V6.5:58469459-58470419:Hnrnpa0;V6.5:58469459-58470419:Ubqln1;V6.5:58469459-58470419:2210016F16Rik;V6.5:58469459-58470419:Rmi1;V6.5:58469459-58470419:Hnrnpk
chr13	58464499	58471079	WAT:58469499-58470379:2210016F16Rik;WAT:58469499-58470379:Rmi1;WAT:58469499-58470379:Hnrnpk;WAT:58469499-58470379:Slc28a3;WAT:58469499-58470379:Ntrk2;ZHBTc4:58469689-58470299:Hnrnpa0;ZHBTc4:58469689-58470299:2210016F16Rik;ZHBTc4:58469689-58470299:Rmi1;ZHBTc4:58469689-58470299:Hnrnpk;Hindbrain_E11.5:58469779-58470369:Hnrnpa0
chr13	58464499	58471079	Hindbrain_E11.5:58469779-58470369:Gkap1;Hindbrain_E11.5:58469779-58470369:2210016F16Rik;Hindbrain_E11.5:58469779-58470369:Rmi1;Hindbrain_E11.5:58469779-58470369:Hnrnpk;Hindbrain_E11.5:58469779-58470369:Ntrk2
chr13	58511879	58512679	MEL:58511879-58512679:Hnrnpa0;MEL:58511879-58512679:Ubqln1;MEL:58511879-58512679:Gkap1;MEL:58511879-58512679:Mir7;MEL:58511879-58512679:Rmi1;MEL:58511879-58512679:Hnrnpk
chr13	58519209	58524869	Erythroid_spleen:58519209-58524699:Ubqln1;Erythroid_spleen:58519209-58524699:Ubqln1;Erythroid_spleen:58519209-58524699:2210016F16Rik;Erythroid_spleen:58519209-58524699:2210016F16Rik;Erythroid_spleen:58519209-58524699:Rmi1;Erythroid_spleen:58519209-58524699:Rmi1;Erythroid_spleen:58519209-58524699:Hnrnpk;Erythroid_spleen:58519209-58524699:Hnrnpk;Liver_E14.5:58520119-58521909:2210016F16Rik;Liver_E14.5:58520119-58521909:Mir7
chr13	58519209	58524869	Liver_E14.5:58520119-58521909:Rmi1;Liver_E14.5:58520119-58521909:Hnrnpk;Liver_E14.5:58521979-58524869:Gkap1;Liver_E14.5:58521979-58524869:2210016F16Rik;Liver_E14.5:58521979-58524869:Mir7;Liver_E14.5:58521979-58524869:Rmi1;Liver_E14.5:58521979-58524869:Hnrnpk;Liver_E14.5:58521979-58524869:Slc28a3;Limb_E11.5:58522309-58523799:Ubqln1;Limb_E11.5:58522309-58523799:Kif27
chr13	58519209	58524869	Limb_E11.5:58522309-58523799:2210016F16Rik;Limb_E11.5:58522309-58523799:Mir7;Limb_E11.5:58522309-58523799:Hnrnpk;Heart_E11.5:58522749-58524099:2210016F16Rik;Heart_E11.5:58522749-58524099:Hnrnpk
chr13	58544539	58545119	MEL:58544539-58545119:Hnrnpa0;MEL:58544539-58545119:Ubqln1;MEL:58544539-58545119:Gkap1;MEL:58544539-58545119:Mir7;MEL:58544539-58545119:Rmi1;MEL:58544539-58545119:Hnrnpk
chr13	58559769	58562409	Cerebellum_neonate:58559769-58562409:2210016F16Rik;Cerebellum_neonate:58559769-58562409:Rmi1;Cerebellum_neonate:58559769-58562409:Hnrnpk;NPC:58560099-58561679:Ubqln1;NPC:58560099-58561679:2210016F16Rik;NPC:58560099-58561679:Mir7;NPC:58560099-58561679:Rmi1;NPC:58560099-58561679:Hnrnpk;Uterus:58560579-58561539:2210016F16Rik;Uterus:58560579-58561539:Rmi1
chr13	58559769	58562409	Uterus:58560579-58561539:Hnrnpk;Uterus:58560579-58561539:Slc28a3
chr13	58597869	58610689	Prostate:58597869-58610689:2210016F16Rik;Prostate:58597869-58610689:Slc28a3;Heart:58601059-58601669:Rmi1;Limb_E11.5:58608639-58610689:Mir7;Limb_E11.5:58608639-58610689:Rmi1;Limb_E11.5:58608639-58610689:Hnrnpk;Large_intestine_epithelial:58608669-58610689:2210016F16Rik;Large_intestine_epithelial:58608669-58610689:Mir7;Large_intestine_epithelial:58608669-58610689:Rmi1;Large_intestine_epithelial:58608669-58610689:Slc28a3
chr13	58597869	58610689	EpiLC:58609539-58610689:Hnrnpk;EpiLC:58609539-58610689:Slc28a3
chr13	58622739	58623439	Testis:58622739-58623439:Ubqln1;Testis:58622739-58623439:Gkap1;Testis:58622739-58623439:Rmi1;Testis:58622739-58623439:Hnrnpk;Testis:58622739-58623439:Slc28a3;Testis:58622739-58623439:Ntrk2
chr13	58687629	58687969	MEL:58687629-58687969:Ubqln1;MEL:58687629-58687969:Rmi1
chr13	58730179	58731079	Limb_E11.5:58730179-58731079:2210016F16Rik;Limb_E11.5:58730179-58731079:Mir7;Limb_E11.5:58730179-58731079:Ntrk2
chr13	58732679	58734279	Testis:58732679-58733009:Ntrk2;MEL:58732699-58734279:Gkap1
chr13	58755729	58756979	Liver:58755729-58756979:Rmi1;Liver:58755729-58756979:Hnrnpk
chr13	58761819	58762179	Testis:58761819-58762179:Hnrnpk;Testis:58761819-58762179:Ntrk2
chr13	58806849	58807689	Brain_E14.5:58806849-58807689:Rmi1;Brain_E14.5:58806849-58807689:Hnrnpk;Brain_E14.5:58806849-58807689:Ntrk2;Cerebellum:58806849-58807689:Ntrk2;Cerebellum_neonate:58806849-58807689:Ntrk2;ESC_J1:58806849-58807689:Slc28a3;Limb_E11.5:58806849-58807689:Mir7;Limb_E11.5:58806849-58807689:Ntrk2;NPC:58806849-58807689:Ntrk2;Neuron_cortical:58806849-58807689:Ntrk2
chr13	58806849	58807689	Olfactory_bulb:58806849-58807689:Ntrk2;Striatum:58806849-58807689:Hnrnpk;Striatum:58806849-58807689:Slc28a3;Striatum:58806849-58807689:Ntrk2
chr13	58808009	58808379	Cerebellum:58808009-58808379:Ntrk2;Cerebellum_neonate:58808009-58808379:Ntrk2;Cortex:58808009-58808209:Hnrnpk;Cortex:58808009-58808209:Ntrk2;ESC_J1:58808009-58808379:Slc28a3;Hindbrain_E11.5:58808009-58808339:Ntrk2;Kidney:58808009-58808379:Ntrk2;Limb_E11.5:58808009-58808379:Mir7;Limb_E11.5:58808009-58808379:Ntrk2;NPC:58808009-58808379:Ntrk2
chr13	58808009	58808379	Neuron_cortical:58808009-58808379:Ntrk2;Olfactory_bulb:58808009-58808379:Ntrk2;Striatum:58808009-58808379:Ntrk2
chr13	58823879	58828899	Cerebellum_neonate:58823879-58828899:Ntrk2;Cerebellum:58823989-58828829:Ntrk2;Forebrain_E12.5:58826349-58827429:Ntrk2;Brain_E14.5:58826839-58827079:Kif27;Brain_E14.5:58826839-58827079:Ntrk2;Testis:58826859-58827279:Ntrk2
chr13	58831099	58837489	Cerebellum_neonate:58831099-58836629:Ntrk2;Cerebellum_neonate:58831099-58836629:Ntrk2;NPC:58831209-58832679:Ntrk2;Cerebellum:58831459-58837489:Ntrk2;Cerebellum:58831459-58837489:Ntrk2;Cerebellum:58831459-58837489:Agtpbp1;BAT:58833719-58836449:Ntrk2;WAT:58834559-58835629:Slc28a3;WAT:58834559-58835629:Ntrk2
chr13	58838539	58842799	Neuron_cortical:58838539-58842799:Ntrk2;Cerebellum_neonate:58839729-58842559:Ntrk2;NPC:58840289-58841519:Ntrk2;Brain_E14.5:58840999-58841269:2210016F16Rik;Brain_E14.5:58840999-58841269:Rmi1;Brain_E14.5:58840999-58841269:Ntrk2
chr13	58842939	58845239	Cerebellum_neonate:58842939-58845239:Ntrk2;Cerebellum:58843389-58844299:Mir7;Cerebellum:58843389-58844299:Ntrk2;Testis:58843699-58844289:Ntrk2
chr13	58851539	58859049	Neuron_cortical:58851539-58859049:Ntrk2;Cerebellum_neonate:58852499-58855389:Ntrk2;Cerebellum:58853099-58854819:Mir7;Cerebellum:58853099-58854819:Ntrk2
chr13	58868739	58871329	BAT:58868739-58871329:Ntrk2;WAT:58869659-58870499:Slc28a3;WAT:58869659-58870499:Ntrk2
chr13	58887929	58932019	Neuron_cortical:58887929-58932019:Ntrk2;Neuron_cortical:58887929-58932019:Ntrk2;Neuron_cortical:58887929-58932019:Ntrk2;Neuron_cortical:58887929-58932019:Ntrk2;Cerebellum:58898729-58906599:Ntrk2;Hindbrain_E11.5:58904509-58906209:Ntrk2;NPC:58904779-58906069:Ntrk2;Brain_E14.5:58905179-58905619:Ntrk2;ESC_NPC:58915129-58916019:Ntrk2;Cerebellum:58919059-58926129:Ntrk2
chr13	58887929	58932019	BAT:58920139-58924749:Ntrk2;WAT:58920759-58922799:Ntrk2;Cerebellum_neonate:58920799-58924519:Ntrk2;BAT:58925589-58928649:Ntrk2;WAT:58927159-58928519:Ntrk2;Forebrain_E12.5:58927729-58929699:Ntrk2
chr13	58963579	58969769	Forebrain_E12.5:58963579-58966039:Ntrk2;Brain_E14.5:58964489-58965929:Ntrk2;NPC:58964499-58965579:Ntrk2;Cerebellum:58965069-58969699:Ntrk2;Cerebellum:58965069-58969699:Ntrk2;Cerebellum_neonate:58967699-58969769:Ntrk2;Brain_E14.5:58968259-58968509:Ntrk2
chr13	58970479	58972919	Forebrain_E12.5:58970479-58972919:Ntrk2;Limb_E14.5:58970819-58972789:Ntrk2;Brain_E14.5:58971229-58972009:Ntrk2
chr13	58975489	58976369	Limb_E11.5:58975489-58976369:Ntrk2
chr13	58998839	58999969	Limb_E11.5:58998839-58999969:Ntrk2
chr13	59002359	59006509	Neuron_cortical:59002359-59006509:Ntrk2;Neuron_cortical:59002359-59006509:Naa35;BAT:59002889-59004929:Ntrk2
chr13	59009819	59012949	NPC:59009819-59012949:Ntrk2;Cerebellum:59010099-59012629:Hnrnpk;Cerebellum:59010099-59012629:Ntrk2;Cerebellum:59010099-59012629:Isca1;Brain_E14.5:59010249-59011799:Ntrk2;Lung_neonate:59010409-59012109:Ntrk2;Hindbrain_E11.5:59010569-59012189:Ntrk2;Forebrain_E11.5:59010659-59011839:Ntrk2;Heart:59010689-59012159:Ntrk2;ESC_NPC:59010759-59011809:Ntrk2
chr13	59009819	59012949	Limb_E14.5:59010769-59011769:Ntrk2;Olfactory_bulb:59010929-59011809:Ntrk2;Limb_E11.5:59010979-59011829:Ntrk2;Kidney:59011209-59012029:Ntrk2
chr13	59025599	59026329	CD4+:59025599-59026329:Naa35
chr13	59039769	59042479	Forebrain_E11.5:59039769-59042269:Ntrk2;NPC:59039889-59042479:Ntrk2;Brain_E14.5:59040999-59041749:Ntrk2;Hindbrain_E11.5:59041019-59042309:Ntrk2
chr13	59046679	59049059	BAT:59046679-59049059:Ntrk2
chr13	59056499	59057359	Kidney:59056499-59057359:Ntrk2
chr13	59070359	59070969	Kidney:59070359-59070969:Ntrk2
chr13	59079899	59080489	Brain_E14.5:59079899-59080489:Ntrk2;Hindbrain_E11.5:59079989-59080489:Ntrk2
chr13	59083619	59084639	Testis:59083619-59084639:Ntrk2
chr13	59090279	59101449	Neuron_cortical:59090279-59101449:Ntrk2;Hindbrain_E11.5:59090959-59093869:Ntrk2;Brain_E14.5:59091079-59093589:Ntrk2;ESC_NPC:59091099-59092319:Ntrk2;Limb_E14.5:59092679-59093309:Ntrk2
chr13	59163619	59164919	MEL:59163619-59164919:Agtpbp1
chr13	59173769	59174219	MEL:59173769-59174219:Agtpbp1
chr13	59178209	59183569	Cerebellum_neonate:59178209-59183569:Agtpbp1;Cerebellum:59182509-59183239:Ntrk2;Cerebellum:59182509-59183239:Agtpbp1
chr13	59224839	59231149	Large_intestine_epithelial:59224839-59230439:Agtpbp1;Large_intestine_epithelial:59224839-59230439:Golm1;MEL:59225779-59231149:Naa35;Prostate:59227559-59229549:Naa35;Prostate:59227559-59229549:Golm1;BAT:59227909-59229429:Agtpbp1;BAT:59227909-59229429:Naa35;Lung_neonate:59228519-59229289:Agtpbp1;Lung_neonate:59228519-59229289:Naa35
chr13	59238739	59239379	NPC:59238739-59239379:Naa35
chr13	59245369	59246989	MEL:59245369-59246989:Naa35
chr13	59250299	59253259	Cerebellum_neonate:59250299-59253259:Agtpbp1;Cerebellum_neonate:59250299-59253259:Naa35;NPC:59250919-59252009:Naa35;Cerebellum:59251139-59252179:Ntrk2;Cerebellum:59251139-59252179:Agtpbp1;Cerebellum:59251139-59252179:Isca1;Brain_E14.5:59251249-59251999:Agtpbp1;Brain_E14.5:59251249-59251999:Naa35;Cortex:59251409-59252089:Agtpbp1
chr13	59291639	59292299	Testis:59291639-59292299:4921517D22Rik
chr13	59369809	59371719	Heart:59369809-59371719:Agtpbp1;Heart:59369809-59371719:Naa35;Heart:59369809-59371719:Golm1;Heart:59369809-59371719:Isca1
chr13	59391919	59392259	MEL:59391919-59392259:Agtpbp1;MEL:59391919-59392259:Naa35;MEL:59391919-59392259:Golm1;MEL:59391919-59392259:Isca1
chr13	59400709	59403999	Neuron_cortical:59400709-59403999:Agtpbp1;Neuron_cortical:59400709-59403999:Naa35;Neuron_cortical:59400709-59403999:1700014D04Rik;Cortex:59402469-59403599:Agtpbp1;Cortex:59402469-59403599:Golm1;Cortex:59402469-59403599:Isca1
chr13	59418099	59419639	Spermatid:59418099-59419499:Naa35;Spermatid:59418099-59419499:4932411G14Rik;Spermatid:59418099-59419499:1700014D04Rik;Testis:59419059-59419639:Agtpbp1;Testis:59419059-59419639:4921517D22Rik;Testis:59419059-59419639:Fam75d3;Testis:59419059-59419639:4932411G14Rik
chr13	59430289	59432789	Cerebellum:59430289-59432779:Agtpbp1;Cerebellum:59430289-59432779:Naa35;Cerebellum:59430289-59432779:Golm1;Cerebellum:59430289-59432779:Isca1;Cerebellum:59430289-59432779:Etohd2;Cerebellum:59430289-59432779:Zcchc6;Cerebellum_neonate:59430379-59432789:Agtpbp1;Cerebellum_neonate:59430379-59432789:Naa35;Cerebellum_neonate:59430379-59432789:Golm1;Cerebellum_neonate:59430379-59432789:1700014D04Rik
chr13	59430289	59432789	Pancreatic_islet:59431899-59432319:Naa35;Pancreatic_islet:59431899-59432319:Golm1
chr13	59450399	59453849	Cerebellum:59450399-59453849:Agtpbp1;Cerebellum:59450399-59453849:Naa35;Cerebellum:59450399-59453849:Golm1;Cerebellum:59450399-59453849:Isca1;Cerebellum:59450399-59453849:Etohd2;Cerebellum:59450399-59453849:Zcchc6;Cerebellum_neonate:59451599-59453849:Agtpbp1;Cerebellum_neonate:59451599-59453849:Naa35;Cerebellum_neonate:59451599-59453849:Golm1;Cerebellum_neonate:59451599-59453849:1700014D04Rik
chr13	59450399	59453849	Prostate:59451669-59453849:Agtpbp1;Prostate:59451669-59453849:Naa35;Prostate:59451669-59453849:Golm1;Limb_E11.5:59451719-59453849:Naa35;Limb_E11.5:59451719-59453849:Golm1;Limb_E11.5:59451719-59453849:Isca1;Forelimb_bud_embryo:59451859-59453849:Agtpbp1;Forelimb_bud_embryo:59451859-59453849:Naa35;Forelimb_bud_embryo:59451859-59453849:Golm1;Forelimb_bud_embryo:59451859-59453849:1700014D04Rik
chr13	59450399	59453849	Large_intestine_epithelial:59451859-59453849:Agtpbp1;Large_intestine_epithelial:59451859-59453849:Naa35;Large_intestine_epithelial:59451859-59453849:Golm1;Large_intestine_epithelial:59451859-59453849:Isca1;Large_intestine_epithelial:59451859-59453849:Etohd2;Lung_neonate:59452619-59453689:Agtpbp1;Lung_neonate:59452619-59453689:Naa35;Lung_neonate:59452619-59453689:Golm1;Kidney:59452939-59453849:Agtpbp1;Kidney:59452939-59453849:Isca1
chr13	59450399	59453849	Heart:59453029-59453849:Agtpbp1;Heart:59453029-59453849:Naa35;Heart:59453029-59453849:Golm1;Heart:59453029-59453849:Isca1;Heart:59453029-59453849:Etohd2;Heart:59453029-59453849:Zcchc6
chr13	59466109	59469359	Cerebellum:59466109-59469239:Agtpbp1;Cerebellum:59466109-59469239:Naa35;Cerebellum:59466109-59469239:Golm1;Cerebellum:59466109-59469239:Isca1;Cerebellum:59466109-59469239:Etohd2;Cerebellum:59466109-59469239:Zcchc6;Heart:59466109-59469359:Agtpbp1;Heart:59466109-59469359:Naa35;Heart:59466109-59469359:Golm1;Heart:59466109-59469359:Isca1
chr13	59466109	59469359	Heart:59466109-59469359:Etohd2;Heart:59466109-59469359:Zcchc6;Cerebellum_neonate:59466639-59468639:Agtpbp1;Cerebellum_neonate:59466639-59468639:Naa35;Cerebellum_neonate:59466639-59468639:Golm1;Cerebellum_neonate:59466639-59468639:1700014D04Rik;Prostate:59467119-59468889:Naa35;Prostate:59467119-59468889:Golm1;NPC:59467129-59468979:Agtpbp1;NPC:59467129-59468979:Naa35
chr13	59466109	59469359	NPC:59467129-59468979:Golm1;NPC:59467129-59468979:Isca1;NPC:59467129-59468979:Etohd2;Lung_neonate:59467939-59468509:Agtpbp1;Lung_neonate:59467939-59468509:Naa35;Lung_neonate:59467939-59468509:Golm1;V6.5:59467959-59468799:Naa35;V6.5:59467959-59468799:Golm1;V6.5:59467959-59468799:Fam75d3;V6.5:59467959-59468799:Gm4934
chr13	59466109	59469359	V6.5:59467959-59468799:1700014D04Rik;V6.5:59467959-59468799:Isca1
chr13	59487329	59487889	Liver:59487329-59487889:Agtpbp1;Liver:59487329-59487889:Naa35
chr13	59489079	59489749	Cerebellum:59489079-59489749:Agtpbp1;Cerebellum:59489079-59489749:Naa35;Cerebellum:59489079-59489749:Golm1;Cerebellum:59489079-59489749:Fam75d3;Cerebellum:59489079-59489749:Isca1;Cerebellum:59489079-59489749:Etohd2;Cerebellum:59489079-59489749:Zcchc6
chr13	59498159	59500009	Heart:59498159-59500009:Agtpbp1;Heart:59498159-59500009:Naa35;Heart:59498159-59500009:Golm1;Heart:59498159-59500009:Isca1;Heart:59498159-59500009:Etohd2;Heart:59498159-59500009:Zcchc6
chr13	59500699	59501539	Heart:59500699-59501539:Agtpbp1;Heart:59500699-59501539:Naa35;Heart:59500699-59501539:Golm1;Heart:59500699-59501539:Isca1;Heart:59500699-59501539:Etohd2;Heart:59500699-59501539:Zcchc6
chr13	59508049	59511519	CH12:59508049-59511009:Agtpbp1;CH12:59508049-59511009:Agtpbp1;CH12:59508049-59511009:Naa35;CH12:59508049-59511009:Golm1;CH12:59508049-59511009:Golm1;CH12:59508049-59511009:Isca1;CH12:59508049-59511009:Isca1;Cerebellum:59508049-59510829:Agtpbp1;Cerebellum:59508049-59510829:Agtpbp1;Cerebellum:59508049-59510829:Naa35
chr13	59508049	59511519	Cerebellum:59508049-59510829:Golm1;Cerebellum:59508049-59510829:Golm1;Cerebellum:59508049-59510829:Fam75d3;Cerebellum:59508049-59510829:Gm4934;Cerebellum:59508049-59510829:Isca1;Cerebellum:59508049-59510829:Isca1;Cerebellum:59508049-59510829:Etohd2;Cerebellum:59508049-59510829:Etohd2;Cerebellum:59508049-59510829:Zcchc6;Cerebellum:59508049-59510829:Zcchc6
chr13	59508049	59511519	Dendritic_cell:59508049-59511509:Agtpbp1;Dendritic_cell:59508049-59511509:Agtpbp1;Dendritic_cell:59508049-59511509:Naa35;Dendritic_cell:59508049-59511509:Naa35;Dendritic_cell:59508049-59511509:Golm1;Dendritic_cell:59508049-59511509:Golm1;Dendritic_cell:59508049-59511509:Isca1;Dendritic_cell:59508049-59511509:Isca1;Heart:59508049-59509409:Agtpbp1;Heart:59508049-59509409:Naa35
chr13	59508049	59511519	Heart:59508049-59509409:Golm1;Heart:59508049-59509409:Isca1;Heart:59508049-59509409:Etohd2;Heart:59508049-59509409:Zcchc6;Lung_E14.5:59508049-59509179:Agtpbp1;Lung_E14.5:59508049-59509179:Naa35;Lung_E14.5:59508049-59509179:Golm1;Prostate:59508049-59510519:Agtpbp1;Prostate:59508049-59510519:Agtpbp1;Prostate:59508049-59510519:Naa35
chr13	59508049	59511519	Prostate:59508049-59510519:Naa35;Prostate:59508049-59510519:Golm1;Prostate:59508049-59510519:Golm1;Prostate:59508049-59510519:Isca1;Th1:59508049-59509209:Agtpbp1;Th1:59508049-59509209:Naa35;Th1:59508049-59509209:Golm1;Th1:59508049-59509209:Isca1;PDC:59508069-59511519:Agtpbp1;PDC:59508069-59511519:Agtpbp1
chr13	59508049	59511519	PDC:59508069-59511519:Naa35;PDC:59508069-59511519:Naa35;PDC:59508069-59511519:Golm1;PDC:59508069-59511519:Golm1;Pre-pro-B:59508499-59509129:Agtpbp1;Pre-pro-B:59508499-59509129:Naa35;Pre-pro-B:59508499-59509129:Golm1;Lung_neonate:59509399-59511039:Agtpbp1;Lung_neonate:59509399-59511039:Agtpbp1;Lung_neonate:59509399-59511039:Naa35
chr13	59508049	59511519	Lung_neonate:59509399-59511039:Naa35;Lung_neonate:59509399-59511039:Golm1;Lung_neonate:59509399-59511039:Golm1;Lung_neonate:59509399-59511039:Isca1;Large_intestine_epithelial:59509439-59511039:Golm1;Large_intestine_epithelial:59509439-59511039:Isca1;Large_intestine_epithelial:59509439-59511039:Etohd2;Stomach_neonate:59509649-59510969:Agtpbp1;Stomach_neonate:59509649-59510969:Naa35;Stomach_neonate:59509649-59510969:Golm1
chr13	59508049	59511519	GMP:59509719-59510449:Agtpbp1;Lung:59510089-59510929:Agtpbp1
chr13	59517569	59517649	ESC_NPC:59517569-59517649:Naa35;ESC_NPC:59517569-59517649:Golm1
chr13	59517689	59518589	ESC_NPC:59517689-59518589:Naa35;ESC_NPC:59517689-59518589:Golm1
chr13	59536369	59538319	Cerebellum:59536369-59537859:Agtpbp1;Cerebellum:59536369-59537859:Naa35;Cerebellum:59536369-59537859:Golm1;Cerebellum:59536369-59537859:Fam75d3;Cerebellum:59536369-59537859:Gm4934;Cerebellum:59536369-59537859:1700014D04Rik;Cerebellum:59536369-59537859:Isca1;Cerebellum:59536369-59537859:Etohd2;Cerebellum:59536369-59537859:Zcchc6;Cerebellum_neonate:59536369-59538319:Agtpbp1
chr13	59536369	59538319	Cerebellum_neonate:59536369-59538319:Naa35;Cerebellum_neonate:59536369-59538319:Golm1;Cerebellum_neonate:59536369-59538319:1700014D04Rik;Cerebellum_neonate:59536369-59538319:Isca1
chr13	59545409	59556679	Cerebellum:59545409-59556679:Agtpbp1;Cerebellum:59545409-59556679:Golm1;Cerebellum:59545409-59556679:Fam75d3;Cerebellum:59545409-59556679:Gm4934;Cerebellum:59545409-59556679:Isca1;Cerebellum:59545409-59556679:Etohd2;Cerebellum:59545409-59556679:Zcchc6;G1E:59545539-59552099:Agtpbp1;G1E:59545539-59552099:Naa35;G1E:59545539-59552099:Golm1
chr13	59545409	59556679	G1E:59545539-59552099:Isca1;Heart:59545569-59550179:Agtpbp1;Heart:59545569-59550179:Naa35;Heart:59545569-59550179:Golm1;Heart:59545569-59550179:Isca1;Heart:59545569-59550179:Etohd2;Heart:59545569-59550179:Zcchc6;MEL:59546109-59551299:Agtpbp1;MEL:59546109-59551299:Naa35;MEL:59546109-59551299:Golm1
chr13	59545409	59556679	MEL:59546109-59551299:Isca1;Lung_E14.5:59546829-59548429:Agtpbp1;Lung_E14.5:59546829-59548429:Naa35;Lung_E14.5:59546829-59548429:Golm1;Lung_E14.5:59546829-59548429:1700014D04Rik;Lung_E14.5:59546829-59548429:Isca1;G1E-ER4:59546869-59552009:Agtpbp1;G1E-ER4:59546869-59552009:Naa35;G1E-ER4:59546869-59552009:Golm1;G1E-ER4:59546869-59552009:Isca1
chr13	59545409	59556679	G1E-ER4:59546869-59552009:Etohd2;G1E-ER4:59546869-59552009:Zcchc6;Lung:59546879-59547999:Agtpbp1;Lung:59546879-59547999:Naa35;Lung:59546879-59547999:Golm1;Kidney:59546909-59548399:Agtpbp1;Kidney:59546909-59548399:Naa35;Kidney:59546909-59548399:Isca1
chr13	59583659	59585119	G1E:59583659-59585119:Agtpbp1;G1E:59583659-59585119:Golm1;G1E:59583659-59585119:Isca1;Cerebellum:59583669-59585119:Agtpbp1;Cerebellum:59583669-59585119:Naa35;Cerebellum:59583669-59585119:Golm1;Cerebellum:59583669-59585119:Fam75d3;Cerebellum:59583669-59585119:Gm4934;Cerebellum:59583669-59585119:1700014D04Rik;Cerebellum:59583669-59585119:Isca1
chr13	59583659	59585119	Cerebellum:59583669-59585119:Etohd2;Cerebellum:59583669-59585119:Zcchc6;Spermatid:59583739-59585119:Agtpbp1;Spermatid:59583739-59585119:Naa35;Spermatid:59583739-59585119:4921517D22Rik;Spermatid:59583739-59585119:Fam75d3;Spermatid:59583739-59585119:Gm4934;Spermatid:59583739-59585119:4932411G14Rik;Spermatid:59583739-59585119:1700014D04Rik;Spermatid:59583739-59585119:Isca1
chr13	59583659	59585119	G1E-ER4:59583789-59585119:Agtpbp1;G1E-ER4:59583789-59585119:Naa35;G1E-ER4:59583789-59585119:Golm1;G1E-ER4:59583789-59585119:Isca1;G1E-ER4:59583789-59585119:Etohd2;G1E-ER4:59583789-59585119:Zcchc6;3T3-L1:59583859-59585119:Agtpbp1;3T3-L1:59583859-59585119:Naa35;3T3-L1:59583859-59585119:Golm1;3T3-L1:59583859-59585119:Isca1
chr13	59583659	59585119	3T3-L1:59583859-59585119:Etohd2;3T3-L1:59583859-59585119:Zcchc6;CD4+:59583869-59585119:Naa35;CD4+:59583869-59585119:Golm1;CD4+:59583869-59585119:4921517D22Rik;CD4+:59583869-59585119:Gm4934;CD4+:59583869-59585119:1700014D04Rik;Cerebellum_neonate:59583879-59585119:Agtpbp1;Cerebellum_neonate:59583879-59585119:Naa35;Cerebellum_neonate:59583879-59585119:Golm1
chr13	59583659	59585119	Cerebellum_neonate:59583879-59585119:1700014D04Rik;Cerebellum_neonate:59583879-59585119:Isca1;BAT:59583929-59585119:Golm1;BAT:59583929-59585119:Etohd2;CD8+:59583959-59585119:Agtpbp1;CD8+:59583959-59585119:Naa35;CD8+:59583959-59585119:Golm1;CD8+:59583959-59585119:Isca1;IPSC:59583969-59585119:Naa35;IPSC:59583969-59585119:Golm1
chr13	59583659	59585119	IPSC:59583969-59585119:Fam75d3;IPSC:59583969-59585119:Gm4934;IPSC:59583969-59585119:1700014D04Rik;IPSC:59583969-59585119:Isca1;ESC_J1:59583989-59585119:Agtpbp1;ESC_J1:59583989-59585119:Naa35;ESC_J1:59583989-59585119:4921517D22Rik;Large_intestine_epithelial:59583989-59585119:Agtpbp1;Large_intestine_epithelial:59583989-59585119:Naa35;Large_intestine_epithelial:59583989-59585119:Golm1
chr13	59583659	59585119	Large_intestine_epithelial:59583989-59585119:Isca1;Large_intestine_epithelial:59583989-59585119:Etohd2;Large_intestine_epithelial:59583989-59585119:Zcchc6;Lung_E14.5:59583999-59585079:Naa35;Lung_E14.5:59583999-59585079:Golm1;Lung_E14.5:59583999-59585079:1700014D04Rik;Lung_E14.5:59583999-59585079:Isca1;Stomach_neonate:59584039-59585039:Agtpbp1;Stomach_neonate:59584039-59585039:Naa35;Stomach_neonate:59584039-59585039:Golm1
chr13	59583659	59585119	Stomach_neonate:59584039-59585039:1700014D04Rik;Prostate:59584059-59585119:Agtpbp1;Prostate:59584059-59585119:Naa35;Prostate:59584059-59585119:Golm1;Prostate:59584059-59585119:Isca1;Th1:59584099-59585119:Naa35;Th1:59584099-59585119:Golm1;Th1:59584099-59585119:Isca1;EpiLC:59584129-59585119:Naa35;EpiLC:59584129-59585119:Golm1
chr13	59583659	59585119	EpiLC:59584129-59585119:Fam75d3;EpiLC:59584129-59585119:1700014D04Rik;EpiLC:59584129-59585119:Isca1;Lung:59584179-59585119:Agtpbp1;Lung:59584179-59585119:Naa35;Lung:59584179-59585119:Golm1;NKC_spleen:59584189-59585119:Agtpbp1;NKC_spleen:59584189-59585119:Naa35;NKC_spleen:59584189-59585119:Golm1;Uterus:59584209-59585119:Naa35
chr13	59583659	59585119	Uterus:59584209-59585119:Golm1;MC3T3-E1:59584229-59585119:Naa35;MC3T3-E1:59584229-59585119:Golm1;MC3T3-E1:59584229-59585119:Isca1;Neuron_cortical:59584229-59585119:Agtpbp1;Neuron_cortical:59584229-59585119:Naa35;Neuron_cortical:59584229-59585119:Golm1;Neuron_cortical:59584229-59585119:1700014D04Rik;Neuron_cortical:59584229-59585119:Isca1;CD4+Treg:59584269-59585119:Agtpbp1
chr13	59583659	59585119	CD4+Treg:59584269-59585119:Naa35;CD4+Treg:59584269-59585119:Golm1;ESC_KH2:59584269-59585119:Agtpbp1;ESC_KH2:59584269-59585119:Naa35;ESC_KH2:59584269-59585119:Golm1;ESC_KH2:59584269-59585119:Fam75d3;Lung_neonate:59584279-59585119:Naa35;Lung_neonate:59584279-59585119:Golm1;Lung_neonate:59584279-59585119:1700014D04Rik;Lung_neonate:59584279-59585119:Isca1
chr13	59583659	59585119	Testis:59584299-59585119:Agtpbp1;Testis:59584299-59585119:Naa35;Testis:59584299-59585119:Golm1;Testis:59584299-59585119:4921517D22Rik;Testis:59584299-59585119:Fam75d3;Testis:59584299-59585119:Gm4934;Testis:59584299-59585119:4932411G14Rik;Testis:59584299-59585119:Isca1;Testis:59584299-59585119:Zcchc6;Peritoneal_macrophage:59584329-59585119:Agtpbp1
chr13	59583659	59585119	Peritoneal_macrophage:59584329-59585119:Golm1;WAT:59584369-59585119:Agtpbp1;WAT:59584369-59585119:Naa35;WAT:59584369-59585119:Isca1;WAT:59584369-59585119:Zcchc6;C3H10Thalf:59584379-59585119:Agtpbp1;C3H10Thalf:59584379-59585119:Naa35;C3H10Thalf:59584379-59585119:Golm1;C3H10Thalf:59584379-59585119:Isca1;CD4+CD8+:59584379-59585119:Agtpbp1
chr13	59583659	59585119	CD4+CD8+:59584379-59585119:Naa35;CD4+CD8+:59584379-59585119:Golm1;CD4+CD8+:59584379-59585119:Isca1;CD4+CD8+:59584379-59585119:Etohd2;CD4+CD8+:59584379-59585119:Zcchc6;Forelimb_bud_embryo:59584379-59585119:Agtpbp1;Forelimb_bud_embryo:59584379-59585119:Naa35;Forelimb_bud_embryo:59584379-59585119:Golm1;Forelimb_bud_embryo:59584379-59585119:1700014D04Rik;Forelimb_bud_embryo:59584379-59585119:Isca1
chr13	59583659	59585119	NPC:59584389-59585119:Agtpbp1;NPC:59584389-59585119:Naa35;NPC:59584389-59585119:Golm1;NPC:59584389-59585119:Isca1;NPC:59584389-59585119:Etohd2;NPC:59584389-59585119:Zcchc6;Limb_E14.5:59584479-59585119:Agtpbp1;Limb_E14.5:59584479-59585119:Naa35;Limb_E14.5:59584479-59585119:Golm1;Limb_E14.5:59584479-59585119:Isca1
chr13	59583659	59585119	Limb_E14.5:59584479-59585119:Zcchc6;Microglia:59584479-59585119:Naa35;Microglia:59584479-59585119:Golm1;Microglia:59584479-59585119:1700014D04Rik;Microglia:59584479-59585119:Isca1;Heart_E12.5:59584499-59585119:Agtpbp1;Heart_E12.5:59584499-59585119:Naa35;Heart_E12.5:59584499-59585119:Golm1;Heart_E12.5:59584499-59585119:Isca1;ZHBTc4:59584499-59585119:Agtpbp1
chr13	59583659	59585119	ZHBTc4:59584499-59585119:Naa35;ZHBTc4:59584499-59585119:Golm1;ZHBTc4:59584499-59585119:Fam75d3;ZHBTc4:59584499-59585119:Gm4934;ZHBTc4:59584499-59585119:4932411G14Rik;ZHBTc4:59584499-59585119:1700014D04Rik;ZHBTc4:59584499-59585119:Isca1;CMP:59584619-59585119:Naa35;CMP:59584619-59585119:Golm1;CMP:59584619-59585119:Isca1
chr13	59583659	59585119	CMP:59584619-59585119:Zcchc6;Erythroid_spleen:59584629-59585119:Naa35;Erythroid_spleen:59584629-59585119:Golm1;Erythroid_spleen:59584629-59585119:1700014D04Rik;Erythroid_spleen:59584629-59585119:Isca1;GMP:59584709-59585119:Agtpbp1;GMP:59584709-59585119:Naa35;GMP:59584709-59585119:Golm1;Striatum:59584709-59585119:Agtpbp1;Striatum:59584709-59585119:Naa35
chr13	59583659	59585119	Striatum:59584709-59585119:Golm1;Striatum:59584709-59585119:Isca1;Striatum:59584709-59585119:Zcchc6;Th2:59584809-59585119:Naa35;Th2:59584809-59585119:Golm1;Th2:59584809-59585119:Isca1;Rib_chondrocyte_P1:59584889-59585119:Agtpbp1;Rib_chondrocyte_P1:59584889-59585119:Naa35;Rib_chondrocyte_P1:59584889-59585119:Golm1;Rib_chondrocyte_P1:59584889-59585119:1700014D04Rik
chr13	59583659	59585119	Brain_E14.5:59584969-59585119:Agtpbp1;Brain_E14.5:59584969-59585119:Naa35;Brain_E14.5:59584969-59585119:Golm1;Brain_E14.5:59584969-59585119:Isca1;Brain_E14.5:59584969-59585119:Zcchc6;Hindbrain_E11.5:59584989-59585119:Naa35;Hindbrain_E11.5:59584989-59585119:Golm1;Hindbrain_E11.5:59584989-59585119:1700014D04Rik;Treg_cell:59584989-59585119:Naa35;Treg_cell:59584989-59585119:Golm1
chr13	59583659	59585119	416B:59585009-59585119:Agtpbp1;416B:59585009-59585119:Naa35;416B:59585009-59585119:4930528D03Rik
chr13	59585459	59586149	3T3-L1:59585459-59586149:Agtpbp1;3T3-L1:59585459-59586149:Naa35;3T3-L1:59585459-59586149:Golm1;3T3-L1:59585459-59586149:Isca1;3T3-L1:59585459-59586149:Etohd2;BAT:59585459-59586149:Etohd2;C3H10Thalf:59585459-59585859:Agtpbp1;C3H10Thalf:59585459-59585859:Naa35;C3H10Thalf:59585459-59585859:Golm1;C3H10Thalf:59585459-59585859:Isca1
chr13	59585459	59586149	CD4+Treg:59585459-59586149:Golm1;CD4+:59585459-59586149:Golm1;CD4+:59585459-59586149:4921517D22Rik;CD4+:59585459-59586149:Fam75d3;CD4+:59585459-59586149:Gm4934;CD4+:59585459-59586149:1700014D04Rik;CD8+:59585459-59586149:Golm1;CD8+:59585459-59586149:Isca1;Cerebellum:59585459-59586149:Agtpbp1;Cerebellum:59585459-59586149:Naa35
chr13	59585459	59586149	Cerebellum:59585459-59586149:Golm1;Cerebellum:59585459-59586149:Isca1;Cerebellum:59585459-59586149:Etohd2;Cerebellum:59585459-59586149:Zcchc6;Cerebellum_neonate:59585459-59586149:Naa35;Cerebellum_neonate:59585459-59586149:Golm1;Cerebellum_neonate:59585459-59586149:1700014D04Rik;ESC_J1:59585459-59586149:Naa35;ESC_J1:59585459-59586149:4921517D22Rik;ESC_KH2:59585459-59586149:Agtpbp1
chr13	59585459	59586149	ESC_KH2:59585459-59586149:Naa35;ESC_KH2:59585459-59586149:Golm1;ESC_KH2:59585459-59586149:Isca1;Forelimb_bud_embryo:59585459-59586129:Naa35;Forelimb_bud_embryo:59585459-59586129:Golm1;Forelimb_bud_embryo:59585459-59586129:4932411G14Rik;Forelimb_bud_embryo:59585459-59586129:1700014D04Rik;Forelimb_bud_embryo:59585459-59586129:Isca1;G1E-ER4:59585459-59586149:Agtpbp1;G1E-ER4:59585459-59586149:Naa35
chr13	59585459	59586149	G1E-ER4:59585459-59586149:Golm1;G1E-ER4:59585459-59586149:Isca1;G1E-ER4:59585459-59586149:Etohd2;G1E-ER4:59585459-59586149:Zcchc6;G1E:59585459-59586149:Golm1;G1E:59585459-59586149:Isca1;Heart_E12.5:59585459-59586149:Naa35;Heart_E12.5:59585459-59586149:Golm1;Heart:59585459-59586149:Agtpbp1;Heart:59585459-59586149:Naa35
chr13	59585459	59586149	Heart:59585459-59586149:Golm1;Heart:59585459-59586149:Isca1;Heart:59585459-59586149:Zcchc6;Hindbrain_E11.5:59585459-59585959:Naa35;Hindbrain_E11.5:59585459-59585959:Golm1;Hindbrain_E11.5:59585459-59585959:1700014D04Rik;IPSC:59585459-59586149:Naa35;IPSC:59585459-59586149:Golm1;IPSC:59585459-59586149:Fam75d3;IPSC:59585459-59586149:Gm4934
chr13	59585459	59586149	IPSC:59585459-59586149:1700014D04Rik;IPSC:59585459-59586149:Isca1;Intestine:59585459-59586009:Agtpbp1;Intestine:59585459-59586009:Naa35;Intestine:59585459-59586009:Golm1;Intestine:59585459-59586009:Isca1;Intestine:59585459-59586009:Zcchc6;Kidney:59585459-59586149:Agtpbp1;Kidney:59585459-59586149:Naa35;Kidney:59585459-59586149:Golm1
chr13	59585459	59586149	Kidney:59585459-59586149:Isca1;Large_intestine_epithelial:59585459-59586149:Agtpbp1;Large_intestine_epithelial:59585459-59586149:Naa35;Large_intestine_epithelial:59585459-59586149:Golm1;Large_intestine_epithelial:59585459-59586149:Isca1;Large_intestine_epithelial:59585459-59586149:Etohd2;Large_intestine_epithelial:59585459-59586149:Zcchc6;Limb_E11.5:59585459-59586149:Agtpbp1;Limb_E11.5:59585459-59586149:Naa35;Limb_E11.5:59585459-59586149:Golm1
chr13	59585459	59586149	Limb_E11.5:59585459-59586149:Isca1;Limb_E11.5:59585459-59586149:Zcchc6;Limb_E11.5:59585459-59586149:Gas1;Limb_E14.5:59585459-59585999:Agtpbp1;Limb_E14.5:59585459-59585999:Naa35;Limb_E14.5:59585459-59585999:Golm1;Limb_E14.5:59585459-59585999:Zcchc6;MC3T3-E1:59585459-59585929:Golm1;MC3T3-E1:59585459-59585929:Isca1;MEL:59585459-59586149:Agtpbp1
chr13	59585459	59586149	MEL:59585459-59586149:Naa35;MEL:59585459-59586149:Golm1;MEL:59585459-59586149:Isca1;MEL:59585459-59586149:Zcchc6;Microglia:59585459-59586149:Naa35;Microglia:59585459-59586149:Golm1;Microglia:59585459-59586149:1700014D04Rik;NKC_spleen:59585459-59586149:Golm1;NPC:59585459-59586149:Agtpbp1;NPC:59585459-59586149:Naa35
chr13	59585459	59586149	NPC:59585459-59586149:Golm1;NPC:59585459-59586149:Isca1;NPC:59585459-59586149:Etohd2;NPC:59585459-59586149:Zcchc6;Neuron_cortical:59585459-59586149:Golm1;Neuron_cortical:59585459-59586149:1700014D04Rik;Peritoneal_macrophage:59585459-59586149:Golm1;Peritoneal_macrophage:59585459-59586149:Isca1;Prostate:59585459-59586149:Naa35;Prostate:59585459-59586149:Golm1
chr13	59585459	59586149	Rib_chondrocyte_P1:59585459-59586149:1700014D04Rik;Spermatid:59585459-59586149:4921517D22Rik;Spermatid:59585459-59586149:Fam75d3;Spermatid:59585459-59586149:Gm4934;Spermatid:59585459-59586149:4932411G14Rik;Spermatid:59585459-59586149:1700014D04Rik;Stomach_neonate:59585459-59586149:Naa35;Stomach_neonate:59585459-59586149:Golm1;Striatum:59585459-59585939:Agtpbp1;Striatum:59585459-59585939:Naa35
chr13	59585459	59586149	Striatum:59585459-59585939:Golm1;Striatum:59585459-59585939:1700014D04Rik;Testis:59585459-59586149:Agtpbp1;Testis:59585459-59586149:Naa35;Testis:59585459-59586149:Golm1;Testis:59585459-59586149:Fam75d3;Testis:59585459-59586149:Gm4934;Testis:59585459-59586149:4932411G14Rik;Th1:59585459-59586149:Golm1;Th1:59585459-59586149:4921517D22Rik
chr13	59585459	59586149	Th1:59585459-59586149:Isca1;Th2:59585459-59585879:Golm1;Th2:59585459-59585879:Isca1;Treg_cell:59585459-59586059:Golm1;Uterus:59585459-59586059:Golm1;WAT:59585459-59586149:Agtpbp1;ZHBTc4:59585459-59585909:Agtpbp1;ZHBTc4:59585459-59585909:Naa35;ZHBTc4:59585459-59585909:Golm1;ZHBTc4:59585459-59585909:Fam75d3
chr13	59585459	59586149	ZHBTc4:59585459-59585909:Gm4934;ZHBTc4:59585459-59585909:4932411G14Rik;ZHBTc4:59585459-59585909:1700014D04Rik
chr13	59586279	59595339	CD4+Treg:59586279-59586609:Agtpbp1;CD4+Treg:59586279-59586609:Naa35;CD4+Treg:59586279-59586609:Golm1;Cerebellum:59586279-59587309:Agtpbp1;Cerebellum:59586279-59587309:Naa35;Cerebellum:59586279-59587309:Golm1;Cerebellum:59586279-59587309:Isca1;Cerebellum:59586279-59587309:Etohd2;Cerebellum:59586279-59587309:Zcchc6;Cerebellum_neonate:59586279-59586759:Agtpbp1
chr13	59586279	59595339	Cerebellum_neonate:59586279-59586759:Naa35;Cerebellum_neonate:59586279-59586759:Golm1;Cerebellum_neonate:59586279-59586759:1700014D04Rik;Cerebellum_neonate:59586279-59586759:Isca1;ESC_KH2:59586279-59586359:Agtpbp1;ESC_KH2:59586279-59586359:Naa35;ESC_KH2:59586279-59586359:Golm1;G1E-ER4:59586279-59590389:Agtpbp1;G1E-ER4:59586279-59590389:Naa35;G1E-ER4:59586279-59590389:Golm1
chr13	59586279	59595339	G1E-ER4:59586279-59590389:Isca1;G1E-ER4:59586279-59590389:Etohd2;G1E-ER4:59586279-59590389:Zcchc6;Heart:59586279-59586369:Agtpbp1;Heart:59586279-59586369:Naa35;Heart:59586279-59586369:Golm1;Heart:59586279-59586369:Isca1;Heart:59586279-59586369:Etohd2;Heart:59586279-59586369:Zcchc6;IPSC:59586279-59595339:Agtpbp1
chr13	59586279	59595339	IPSC:59586279-59595339:Naa35;IPSC:59586279-59595339:Golm1;IPSC:59586279-59595339:Fam75d3;IPSC:59586279-59595339:Gm4934;IPSC:59586279-59595339:1700014D04Rik;IPSC:59586279-59595339:Isca1;Large_intestine_epithelial:59586279-59586639:Agtpbp1;Large_intestine_epithelial:59586279-59586639:Naa35;Large_intestine_epithelial:59586279-59586639:Golm1;Large_intestine_epithelial:59586279-59586639:Isca1
chr13	59586279	59595339	Large_intestine_epithelial:59586279-59586639:Etohd2;Large_intestine_epithelial:59586279-59586639:Zcchc6;Prostate:59586279-59588279:Agtpbp1;Prostate:59586279-59588279:Naa35;Prostate:59586279-59588279:Golm1;Spermatid:59586279-59586439:Agtpbp1;Spermatid:59586279-59586439:Naa35;Spermatid:59586279-59586439:Fam75d3;Spermatid:59586279-59586439:Gm4934;Spermatid:59586279-59586439:1700014D04Rik
chr13	59586279	59595339	Lens_P1:59586439-59587839:Agtpbp1;Lens_P1:59586439-59587839:Naa35;Lens_P1:59586439-59587839:Golm1;G1E:59586529-59589929:Agtpbp1;G1E:59586529-59589929:Naa35;G1E:59586529-59589929:Golm1;G1E:59586529-59589929:Isca1
chr13	59609869	59611669	Heart:59609869-59611669:Agtpbp1;Heart:59609869-59611669:Naa35;Heart:59609869-59611669:Golm1;Heart:59609869-59611669:Isca1;Heart:59609869-59611669:Etohd2;Heart:59609869-59611669:Zcchc6
chr13	59624599	59625409	CH12:59624599-59625409:Agtpbp1;CH12:59624599-59625409:Naa35;CH12:59624599-59625409:Golm1;CH12:59624599-59625409:Gm4934;CH12:59624599-59625409:Isca1;Heart:59624599-59625409:Agtpbp1;Heart:59624599-59625409:Naa35;Heart:59624599-59625409:Golm1;Heart:59624599-59625409:Isca1;Heart:59624599-59625409:Etohd2
chr13	59624599	59625409	Heart:59624599-59625409:Zcchc6;Microglia:59624599-59625409:Agtpbp1;Microglia:59624599-59625409:Naa35;Microglia:59624599-59625409:Golm1;Microglia:59624599-59625409:1700014D04Rik;Microglia:59624599-59625409:Isca1
chr13	59625589	59627869	Cerebellum:59625589-59627869:Agtpbp1;Cerebellum:59625589-59627869:Naa35;Cerebellum:59625589-59627869:Golm1;Cerebellum:59625589-59627869:Isca1;Cerebellum:59625589-59627869:Etohd2;Cerebellum:59625589-59627869:Zcchc6;Heart:59625589-59626439:Agtpbp1;Heart:59625589-59626439:Naa35;Heart:59625589-59626439:Golm1;Heart:59625589-59626439:Isca1
chr13	59625589	59627869	Heart:59625589-59626439:Etohd2;Heart:59625589-59626439:Zcchc6;Microglia:59625589-59626399:Agtpbp1;Microglia:59625589-59626399:Naa35;Microglia:59625589-59626399:Golm1;Microglia:59625589-59626399:1700014D04Rik;Microglia:59625589-59626399:Isca1
chr13	59637399	59638299	Liver_E14.5:59637399-59638299:Agtpbp1;Liver_E14.5:59637399-59638299:Naa35;Liver_E14.5:59637399-59638299:Golm1;Liver_E14.5:59637399-59638299:4921517D22Rik;Liver_E14.5:59637399-59638299:Isca1;Liver_E14.5:59637399-59638299:Etohd2;Liver_E14.5:59637399-59638299:Zcchc6
chr13	59638409	59640119	Cerebellum:59638409-59640119:Agtpbp1;Cerebellum:59638409-59640119:Naa35;Cerebellum:59638409-59640119:Golm1;Cerebellum:59638409-59640119:Isca1;Cerebellum:59638409-59640119:Etohd2;Cerebellum:59638409-59640119:Zcchc6;Cerebellum_neonate:59638409-59640119:Agtpbp1;Cerebellum_neonate:59638409-59640119:Naa35;Cerebellum_neonate:59638409-59640119:Golm1;Cerebellum_neonate:59638409-59640119:4921517D22Rik
chr13	59638409	59640119	Cerebellum_neonate:59638409-59640119:1700014D04Rik;Cerebellum_neonate:59638409-59640119:Isca1;G1E:59638409-59640119:Agtpbp1;G1E:59638409-59640119:Naa35;G1E:59638409-59640119:Golm1;G1E:59638409-59640119:4921517D22Rik;G1E:59638409-59640119:Fam75d3;G1E:59638409-59640119:Gm4934;G1E:59638409-59640119:Isca1;Liver_E14.5:59638409-59640119:Agtpbp1
chr13	59638409	59640119	Liver_E14.5:59638409-59640119:Naa35;Liver_E14.5:59638409-59640119:Golm1;Liver_E14.5:59638409-59640119:Isca1;Liver_E14.5:59638409-59640119:Etohd2;Liver_E14.5:59638409-59640119:Zcchc6;G1E-ER4:59639019-59640119:Agtpbp1;G1E-ER4:59639019-59640119:Naa35;G1E-ER4:59639019-59640119:Golm1;G1E-ER4:59639019-59640119:Isca1;G1E-ER4:59639019-59640119:Etohd2
chr13	59638409	59640119	G1E-ER4:59639019-59640119:Zcchc6
chr13	59640339	59642239	Cerebellum:59640339-59642239:Agtpbp1;Cerebellum:59640339-59642239:Naa35;Cerebellum:59640339-59642239:Golm1;Cerebellum:59640339-59642239:Isca1;Cerebellum:59640339-59642239:Etohd2;Cerebellum:59640339-59642239:Zcchc6;Cerebellum_neonate:59640339-59641879:Agtpbp1;Cerebellum_neonate:59640339-59641879:Naa35;Cerebellum_neonate:59640339-59641879:Golm1;Cerebellum_neonate:59640339-59641879:1700014D04Rik
chr13	59640339	59642239	Cerebellum_neonate:59640339-59641879:Isca1;G1E-ER4:59640339-59642239:Agtpbp1;G1E-ER4:59640339-59642239:Naa35;G1E-ER4:59640339-59642239:Golm1;G1E-ER4:59640339-59642239:Isca1;G1E-ER4:59640339-59642239:Etohd2;G1E-ER4:59640339-59642239:Zcchc6;G1E:59640339-59642239:Agtpbp1;G1E:59640339-59642239:Naa35;G1E:59640339-59642239:Golm1
chr13	59640339	59642239	G1E:59640339-59642239:4921517D22Rik;G1E:59640339-59642239:Gm4934;G1E:59640339-59642239:Isca1;Liver_E14.5:59640339-59642239:Agtpbp1;Liver_E14.5:59640339-59642239:Naa35;Liver_E14.5:59640339-59642239:Golm1;Liver_E14.5:59640339-59642239:Isca1;Liver_E14.5:59640339-59642239:Etohd2;Liver_E14.5:59640339-59642239:Zcchc6
chr13	59642379	59645089	Cerebellum:59642379-59644069:Agtpbp1;Cerebellum:59642379-59644069:Naa35;Cerebellum:59642379-59644069:Golm1;Cerebellum:59642379-59644069:Isca1;Cerebellum:59642379-59644069:Etohd2;Cerebellum:59642379-59644069:Zcchc6;G1E-ER4:59642379-59645089:Agtpbp1;G1E-ER4:59642379-59645089:Naa35;G1E-ER4:59642379-59645089:Golm1;G1E-ER4:59642379-59645089:Isca1
chr13	59642379	59645089	G1E-ER4:59642379-59645089:Etohd2;G1E-ER4:59642379-59645089:Zcchc6;G1E:59642379-59645089:Agtpbp1;G1E:59642379-59645089:Naa35;G1E:59642379-59645089:Golm1;G1E:59642379-59645089:Isca1;Liver_E14.5:59642379-59645089:Agtpbp1;Liver_E14.5:59642379-59645089:Naa35;Liver_E14.5:59642379-59645089:Golm1;Liver_E14.5:59642379-59645089:Isca1
chr13	59642379	59645089	Liver_E14.5:59642379-59645089:Etohd2;Liver_E14.5:59642379-59645089:Zcchc6
chr13	59645219	59649559	Cerebellum:59645219-59649559:Agtpbp1;Cerebellum:59645219-59649559:Naa35;Cerebellum:59645219-59649559:Golm1;Cerebellum:59645219-59649559:4921517D22Rik;Cerebellum:59645219-59649559:Isca1;Cerebellum:59645219-59649559:Etohd2;Cerebellum:59645219-59649559:Zcchc6;ESC_J1:59645219-59649559:Naa35;ESC_J1:59645219-59649559:4921517D22Rik;EpiLC:59645219-59649399:Naa35
chr13	59645219	59649559	EpiLC:59645219-59649399:Golm1;EpiLC:59645219-59649399:Fam75d3;EpiLC:59645219-59649399:Gm4934;EpiLC:59645219-59649399:1700014D04Rik;EpiLC:59645219-59649399:Isca1;G1E-ER4:59645219-59648249:Agtpbp1;G1E-ER4:59645219-59648249:Naa35;G1E-ER4:59645219-59648249:Golm1;G1E-ER4:59645219-59648249:Isca1;G1E-ER4:59645219-59648249:Etohd2
chr13	59645219	59649559	G1E-ER4:59645219-59648249:Zcchc6;IPSC:59645219-59649559:Agtpbp1;IPSC:59645219-59649559:Naa35;IPSC:59645219-59649559:Golm1;IPSC:59645219-59649559:4921517D22Rik;IPSC:59645219-59649559:Fam75d3;IPSC:59645219-59649559:Gm4934;IPSC:59645219-59649559:1700014D04Rik;IPSC:59645219-59649559:Isca1;Large_intestine_epithelial:59645219-59649559:Agtpbp1
chr13	59645219	59649559	Large_intestine_epithelial:59645219-59649559:Naa35;Large_intestine_epithelial:59645219-59649559:Golm1;Large_intestine_epithelial:59645219-59649559:4921517D22Rik;Large_intestine_epithelial:59645219-59649559:Isca1;Large_intestine_epithelial:59645219-59649559:Etohd2;Large_intestine_epithelial:59645219-59649559:Zcchc6;Liver_E14.5:59645219-59648059:Agtpbp1;Liver_E14.5:59645219-59648059:Naa35;Liver_E14.5:59645219-59648059:Golm1;Liver_E14.5:59645219-59648059:4921517D22Rik
chr13	59645219	59649559	Liver_E14.5:59645219-59648059:Fam75d3;Liver_E14.5:59645219-59648059:4930528D03Rik;Liver_E14.5:59645219-59648059:Isca1;Liver_E14.5:59645219-59648059:Etohd2;Liver_E14.5:59645219-59648059:Zcchc6;V6.5:59645559-59649549:Agtpbp1;V6.5:59645559-59649549:Naa35;V6.5:59645559-59649549:Golm1;V6.5:59645559-59649549:4921517D22Rik;V6.5:59645559-59649549:Fam75d3
chr13	59645219	59649559	V6.5:59645559-59649549:Gm4934;V6.5:59645559-59649549:4932411G14Rik;V6.5:59645559-59649549:1700014D04Rik;V6.5:59645559-59649549:Isca1;Cerebellum_neonate:59645829-59649559:Agtpbp1;Cerebellum_neonate:59645829-59649559:Naa35;Cerebellum_neonate:59645829-59649559:Golm1;Cerebellum_neonate:59645829-59649559:4921517D22Rik;Cerebellum_neonate:59645829-59649559:Fam75d3;Cerebellum_neonate:59645829-59649559:1700014D04Rik
chr13	59645219	59649559	Cerebellum_neonate:59645829-59649559:Isca1;ZHBTc4:59646589-59647249:Agtpbp1;ZHBTc4:59646589-59647249:Naa35;ZHBTc4:59646589-59647249:Golm1;ZHBTc4:59646589-59647249:Fam75d3;ZHBTc4:59646589-59647249:Gm4934;ZHBTc4:59646589-59647249:4932411G14Rik;ZHBTc4:59646589-59647249:1700014D04Rik;ZHBTc4:59646589-59647249:Isca1
chr13	59649659	59650689	CH12:59649659-59650689:Agtpbp1;CH12:59649659-59650689:Naa35;CH12:59649659-59650689:Golm1;CH12:59649659-59650689:Gm4934;CH12:59649659-59650689:Isca1;Cerebellum:59649659-59650689:Agtpbp1;Cerebellum:59649659-59650689:Naa35;Cerebellum:59649659-59650689:Golm1;Cerebellum:59649659-59650689:4921517D22Rik;Cerebellum:59649659-59650689:Isca1
chr13	59649659	59650689	Cerebellum:59649659-59650689:Etohd2;Cerebellum:59649659-59650689:Zcchc6;ESC_J1:59649659-59650689:4921517D22Rik;Large_intestine_epithelial:59649659-59650689:Agtpbp1;Large_intestine_epithelial:59649659-59650689:Naa35;Large_intestine_epithelial:59649659-59650689:Golm1;Large_intestine_epithelial:59649659-59650689:4921517D22Rik;Large_intestine_epithelial:59649659-59650689:Isca1;Large_intestine_epithelial:59649659-59650689:Etohd2;Large_intestine_epithelial:59649659-59650689:Zcchc6
chr13	59650749	59664189	Cerebellum:59650749-59659439:Agtpbp1;Cerebellum:59650749-59659439:Agtpbp1;Cerebellum:59650749-59659439:Naa35;Cerebellum:59650749-59659439:Naa35;Cerebellum:59650749-59659439:Golm1;Cerebellum:59650749-59659439:Golm1;Cerebellum:59650749-59659439:4921517D22Rik;Cerebellum:59650749-59659439:Isca1;Cerebellum:59650749-59659439:Isca1;Cerebellum:59650749-59659439:Etohd2
chr13	59650749	59664189	Cerebellum:59650749-59659439:Etohd2;Cerebellum:59650749-59659439:Zcchc6;IPSC:59650749-59664189:Agtpbp1;IPSC:59650749-59664189:Agtpbp1;IPSC:59650749-59664189:Naa35;IPSC:59650749-59664189:Naa35;IPSC:59650749-59664189:Golm1;IPSC:59650749-59664189:Golm1;IPSC:59650749-59664189:4921517D22Rik;IPSC:59650749-59664189:4921517D22Rik
chr13	59650749	59664189	IPSC:59650749-59664189:Fam75d3;IPSC:59650749-59664189:Fam75d3;IPSC:59650749-59664189:Gm4934;IPSC:59650749-59664189:Gm4934;IPSC:59650749-59664189:1700014D04Rik;IPSC:59650749-59664189:1700014D04Rik;IPSC:59650749-59664189:Isca1;IPSC:59650749-59664189:Isca1;Large_intestine_epithelial:59650749-59664189:Agtpbp1;Large_intestine_epithelial:59650749-59664189:Agtpbp1
chr13	59650749	59664189	Large_intestine_epithelial:59650749-59664189:Naa35;Large_intestine_epithelial:59650749-59664189:Naa35;Large_intestine_epithelial:59650749-59664189:Golm1;Large_intestine_epithelial:59650749-59664189:Golm1;Large_intestine_epithelial:59650749-59664189:4921517D22Rik;Large_intestine_epithelial:59650749-59664189:4921517D22Rik;Large_intestine_epithelial:59650749-59664189:4930528D03Rik;Large_intestine_epithelial:59650749-59664189:Isca1;Large_intestine_epithelial:59650749-59664189:Isca1;Large_intestine_epithelial:59650749-59664189:Etohd2
chr13	59650749	59664189	Large_intestine_epithelial:59650749-59664189:Etohd2;Large_intestine_epithelial:59650749-59664189:Zcchc6;Large_intestine_epithelial:59650749-59664189:Zcchc6;Cerebellum_neonate:59651899-59655619:Agtpbp1;Cerebellum_neonate:59651899-59655619:Naa35;Cerebellum_neonate:59651899-59655619:Golm1;Cerebellum_neonate:59651899-59655619:4921517D22Rik;Cerebellum_neonate:59651899-59655619:1700014D04Rik;Hindbrain_E11.5:59652119-59654689:Naa35;Hindbrain_E11.5:59652119-59654689:Golm1
chr13	59650749	59664189	Hindbrain_E11.5:59652119-59654689:4921517D22Rik;Hindbrain_E11.5:59652119-59654689:1700014D04Rik;Hindbrain_E11.5:59652119-59654689:Isca1;NPC:59652139-59654339:Agtpbp1;NPC:59652139-59654339:Naa35;NPC:59652139-59654339:Golm1;NPC:59652139-59654339:Isca1;NPC:59652139-59654339:Etohd2;NPC:59652139-59654339:Zcchc6;V6.5:59652279-59657559:Agtpbp1
chr13	59650749	59664189	V6.5:59652279-59657559:Naa35;V6.5:59652279-59657559:Golm1;V6.5:59652279-59657559:Fam75d3;V6.5:59652279-59657559:Gm4934;V6.5:59652279-59657559:4932411G14Rik;V6.5:59652279-59657559:1700014D04Rik;V6.5:59652279-59657559:Isca1;EpiLC:59652459-59659459:Agtpbp1;EpiLC:59652459-59659459:Agtpbp1;EpiLC:59652459-59659459:Naa35
chr13	59650749	59664189	EpiLC:59652459-59659459:Naa35;EpiLC:59652459-59659459:Golm1;EpiLC:59652459-59659459:Golm1;EpiLC:59652459-59659459:Fam75d3;EpiLC:59652459-59659459:Fam75d3;EpiLC:59652459-59659459:1700014D04Rik;EpiLC:59652459-59659459:Isca1;ESC_J1:59652679-59659569:Naa35;ESC_J1:59652679-59659569:Naa35;ESC_J1:59652679-59659569:4921517D22Rik
chr13	59650749	59664189	Th1:59654079-59657619:Agtpbp1;Th1:59654079-59657619:Agtpbp1;Th1:59654079-59657619:Naa35;Th1:59654079-59657619:Naa35;Th1:59654079-59657619:Golm1;Th1:59654079-59657619:Golm1;Th1:59654079-59657619:Isca1;Th1:59654079-59657619:Isca1;NKC_spleen:59654949-59658319:Agtpbp1;NKC_spleen:59654949-59658319:Golm1
chr13	59650749	59664189	NKC_spleen:59654949-59658319:Isca1;NPC:59654999-59658759:Agtpbp1;NPC:59654999-59658759:Naa35;NPC:59654999-59658759:Golm1;NPC:59654999-59658759:Isca1;NPC:59654999-59658759:Zcchc6;Th2:59655019-59657189:Naa35;Th2:59655019-59657189:Golm1;Th2:59655019-59657189:Isca1;Prostate:59655679-59659599:Naa35
chr13	59650749	59664189	Prostate:59655679-59659599:Golm1;Prostate:59655679-59659599:Isca1;CD4+:59655699-59657779:Naa35;CD4+:59655699-59657779:Golm1;CD4+:59655699-59657779:4921517D22Rik;CD4+:59655699-59657779:Fam75d3;CD4+:59655699-59657779:Gm4934;CD4+:59655699-59657779:1700014D04Rik;CD4+:59655699-59657779:Isca1;Spleen:59655729-59657549:Naa35
chr13	59650749	59664189	Spleen:59655729-59657549:Golm1;Spleen:59655729-59657549:Isca1;Thymus:59655729-59657469:Naa35;Thymus:59655729-59657469:Golm1;Thymus:59655729-59657469:Isca1;Thymus:59655729-59657469:Zcchc6;CH12:59655769-59657349:Agtpbp1;CH12:59655769-59657349:Naa35;CH12:59655769-59657349:Golm1;CH12:59655769-59657349:Gm4934
chr13	59650749	59664189	CH12:59655769-59657349:4932411G14Rik;Microglia:59655779-59658619:Agtpbp1;Microglia:59655779-59658619:Naa35;Microglia:59655779-59658619:Golm1;Microglia:59655779-59658619:Fam75d3;Microglia:59655779-59658619:1700014D04Rik;Microglia:59655779-59658619:Isca1;ESC_Bruce4:59655789-59657139:Naa35;ESC_Bruce4:59655789-59657139:Golm1;ESC_Bruce4:59655789-59657139:4921517D22Rik
chr13	59650749	59664189	ESC_Bruce4:59655789-59657139:4930528D03Rik;CD8+:59655899-59657459:Agtpbp1;CD8+:59655899-59657459:Naa35;CD8+:59655899-59657459:Golm1;CD8+:59655899-59657459:Isca1;Hindbrain_E11.5:59656039-59658519:Naa35;Hindbrain_E11.5:59656039-59658519:Golm1;Hindbrain_E11.5:59656039-59658519:1700014D04Rik;Hindbrain_E11.5:59656039-59658519:Isca1;CMP:59656259-59657489:Agtpbp1
chr13	59650749	59664189	CMP:59656259-59657489:Golm1;CMP:59656259-59657489:Isca1;CMP:59656259-59657489:Zcchc6;ZHBTc4:59656329-59657499:Agtpbp1;ZHBTc4:59656329-59657499:Naa35;ZHBTc4:59656329-59657499:Golm1;ZHBTc4:59656329-59657499:Fam75d3;ZHBTc4:59656329-59657499:Gm4934;ZHBTc4:59656329-59657499:1700014D04Rik;ZHBTc4:59656329-59657499:Isca1
chr13	59650749	59664189	CD4+Treg:59656359-59657669:Agtpbp1;CD4+Treg:59656359-59657669:Golm1;CD4+Treg:59656359-59657669:4921517D22Rik;CD4+Treg:59656359-59657669:Isca1;Pre-pro-B:59656399-59656999:Agtpbp1;Pre-pro-B:59656399-59656999:Golm1;Pre-pro-B:59656399-59656999:4921517D22Rik;Pre-pro-B:59656399-59656999:1700014D04Rik;Lung:59656439-59657959:Naa35;Lung:59656439-59657959:Golm1
chr13	59650749	59664189	Treg_cell:59656479-59657189:Naa35;Treg_cell:59656479-59657189:Golm1;ESC_NPC:59656529-59657909:Naa35;ESC_NPC:59656529-59657909:Golm1;V6.5:59657679-59659909:Agtpbp1;V6.5:59657679-59659909:Naa35;V6.5:59657679-59659909:Golm1;V6.5:59657679-59659909:Gm4934;V6.5:59657679-59659909:4932411G14Rik;V6.5:59657679-59659909:1700014D04Rik
chr13	59664369	59665519	G1E-ER4:59664369-59665519:Agtpbp1;G1E-ER4:59664369-59665519:Naa35;G1E-ER4:59664369-59665519:Golm1;G1E-ER4:59664369-59665519:Isca1;G1E-ER4:59664369-59665519:Etohd2;G1E-ER4:59664369-59665519:Zcchc6;Large_intestine_epithelial:59664369-59665519:Agtpbp1;Large_intestine_epithelial:59664369-59665519:Naa35;Large_intestine_epithelial:59664369-59665519:Golm1;Large_intestine_epithelial:59664369-59665519:4921517D22Rik
chr13	59664369	59665519	Large_intestine_epithelial:59664369-59665519:4930528D03Rik;Large_intestine_epithelial:59664369-59665519:Isca1;Large_intestine_epithelial:59664369-59665519:Etohd2;Large_intestine_epithelial:59664369-59665519:Zcchc6;Cerebellum:59664709-59665519:Agtpbp1;Cerebellum:59664709-59665519:Naa35;Cerebellum:59664709-59665519:Golm1;Cerebellum:59664709-59665519:4921517D22Rik;Cerebellum:59664709-59665519:Fam75d3;Cerebellum:59664709-59665519:Gm4934
chr13	59664369	59665519	Cerebellum:59664709-59665519:1700014D04Rik;Cerebellum:59664709-59665519:Isca1;Cerebellum:59664709-59665519:Etohd2;Cerebellum:59664709-59665519:Zcchc6
chr13	59665669	59674959	Cerebellum:59665669-59674959:Agtpbp1;Cerebellum:59665669-59674959:Agtpbp1;Cerebellum:59665669-59674959:Agtpbp1;Cerebellum:59665669-59674959:Naa35;Cerebellum:59665669-59674959:Naa35;Cerebellum:59665669-59674959:Naa35;Cerebellum:59665669-59674959:Golm1;Cerebellum:59665669-59674959:Golm1;Cerebellum:59665669-59674959:Golm1;Cerebellum:59665669-59674959:4921517D22Rik
chr13	59665669	59674959	Cerebellum:59665669-59674959:4921517D22Rik;Cerebellum:59665669-59674959:Fam75d3;Cerebellum:59665669-59674959:Fam75d3;Cerebellum:59665669-59674959:Gm4934;Cerebellum:59665669-59674959:Isca1;Cerebellum:59665669-59674959:Isca1;Cerebellum:59665669-59674959:Isca1;Cerebellum:59665669-59674959:Etohd2;Cerebellum:59665669-59674959:Etohd2;Cerebellum:59665669-59674959:Etohd2
chr13	59665669	59674959	Cerebellum:59665669-59674959:Zcchc6;Cerebellum:59665669-59674959:Zcchc6;Cerebellum:59665669-59674959:Zcchc6;Dendritic_cell:59665669-59670879:Agtpbp1;Dendritic_cell:59665669-59670879:Golm1;Dendritic_cell:59665669-59670879:Fam75d3;Dendritic_cell:59665669-59670879:Gm4934;Dendritic_cell:59665669-59670879:Isca1;G1E-ER4:59665669-59670769:Agtpbp1;G1E-ER4:59665669-59670769:Naa35
chr13	59665669	59674959	G1E-ER4:59665669-59670769:Golm1;G1E-ER4:59665669-59670769:Isca1;G1E-ER4:59665669-59670769:Etohd2;G1E-ER4:59665669-59670769:Zcchc6;Large_intestine_epithelial:59665669-59674959:Agtpbp1;Large_intestine_epithelial:59665669-59674959:Agtpbp1;Large_intestine_epithelial:59665669-59674959:Agtpbp1;Large_intestine_epithelial:59665669-59674959:Naa35;Large_intestine_epithelial:59665669-59674959:Naa35;Large_intestine_epithelial:59665669-59674959:Naa35
chr13	59665669	59674959	Large_intestine_epithelial:59665669-59674959:Golm1;Large_intestine_epithelial:59665669-59674959:Golm1;Large_intestine_epithelial:59665669-59674959:Golm1;Large_intestine_epithelial:59665669-59674959:4921517D22Rik;Large_intestine_epithelial:59665669-59674959:4921517D22Rik;Large_intestine_epithelial:59665669-59674959:4921517D22Rik;Large_intestine_epithelial:59665669-59674959:4930528D03Rik;Large_intestine_epithelial:59665669-59674959:4930528D03Rik;Large_intestine_epithelial:59665669-59674959:Isca1;Large_intestine_epithelial:59665669-59674959:Isca1
chr13	59665669	59674959	Large_intestine_epithelial:59665669-59674959:Isca1;Large_intestine_epithelial:59665669-59674959:Etohd2;Large_intestine_epithelial:59665669-59674959:Etohd2;Large_intestine_epithelial:59665669-59674959:Etohd2;Large_intestine_epithelial:59665669-59674959:Zcchc6;Large_intestine_epithelial:59665669-59674959:Zcchc6;Large_intestine_epithelial:59665669-59674959:Zcchc6;Microglia:59665669-59674639:Agtpbp1;Microglia:59665669-59674639:Agtpbp1;Microglia:59665669-59674639:Agtpbp1
chr13	59665669	59674959	Microglia:59665669-59674639:Naa35;Microglia:59665669-59674639:Naa35;Microglia:59665669-59674639:Naa35;Microglia:59665669-59674639:Golm1;Microglia:59665669-59674639:Golm1;Microglia:59665669-59674639:Golm1;Microglia:59665669-59674639:4921517D22Rik;Microglia:59665669-59674639:4921517D22Rik;Microglia:59665669-59674639:Fam75d3;Microglia:59665669-59674639:Fam75d3
chr13	59665669	59674959	Microglia:59665669-59674639:1700014D04Rik;Microglia:59665669-59674639:1700014D04Rik;Microglia:59665669-59674639:1700014D04Rik;Microglia:59665669-59674639:Isca1;Microglia:59665669-59674639:Isca1;Microglia:59665669-59674639:Isca1;G1E:59665749-59670599:Agtpbp1;G1E:59665749-59670599:Naa35;G1E:59665749-59670599:Golm1;G1E:59665749-59670599:4921517D22Rik
chr13	59665669	59674959	G1E:59665749-59670599:Fam75d3;G1E:59665749-59670599:1700014D04Rik;G1E:59665749-59670599:Isca1;Liver_E14.5:59665919-59670379:Agtpbp1;Liver_E14.5:59665919-59670379:Naa35;Liver_E14.5:59665919-59670379:Golm1;Liver_E14.5:59665919-59670379:4921517D22Rik;Liver_E14.5:59665919-59670379:Fam75d3;Liver_E14.5:59665919-59670379:Isca1;Liver_E14.5:59665919-59670379:Etohd2
chr13	59665669	59674959	Liver_E14.5:59665919-59670379:Zcchc6;NKC_spleen:59666519-59673109:Agtpbp1;NKC_spleen:59666519-59673109:Agtpbp1;NKC_spleen:59666519-59673109:Naa35;NKC_spleen:59666519-59673109:Naa35;NKC_spleen:59666519-59673109:Golm1;NKC_spleen:59666519-59673109:Golm1;NKC_spleen:59666519-59673109:4921517D22Rik;NKC_spleen:59666519-59673109:4921517D22Rik;NKC_spleen:59666519-59673109:Fam75d3
chr13	59665669	59674959	NKC_spleen:59666519-59673109:Fam75d3;NKC_spleen:59666519-59673109:Isca1;NKC_spleen:59666519-59673109:Isca1;Prostate:59667519-59670319:Agtpbp1;Prostate:59667519-59670319:Naa35;Prostate:59667519-59670319:Golm1;Prostate:59667519-59670319:4921517D22Rik;Prostate:59667519-59670319:Isca1;CD4+:59667619-59670059:Agtpbp1;CD4+:59667619-59670059:Naa35
chr13	59665669	59674959	CD4+:59667619-59670059:Golm1;CD4+:59667619-59670059:4921517D22Rik;CD4+:59667619-59670059:Fam75d3;CD4+:59667619-59670059:Gm4934;CD4+:59667619-59670059:1700014D04Rik;Peritoneal_macrophage:59667769-59669679:Agtpbp1;Peritoneal_macrophage:59667769-59669679:Naa35;Peritoneal_macrophage:59667769-59669679:Golm1;Peritoneal_macrophage:59667769-59669679:Gm4934;CMP:59668089-59669119:Agtpbp1
chr13	59665669	59674959	CMP:59668089-59669119:Naa35;CMP:59668089-59669119:Golm1;CMP:59668089-59669119:Isca1;CMP:59668089-59669119:Zcchc6;Liver:59668089-59670109:Agtpbp1;Liver:59668089-59670109:Naa35;Liver:59668089-59670109:Golm1;Liver:59668089-59670109:Isca1;Liver:59668089-59670109:Zcchc6;Lung:59668159-59669939:Agtpbp1
chr13	59665669	59674959	Lung:59668159-59669939:Naa35;Lung:59668159-59669939:Golm1;Lung:59668159-59669939:Fam75d3;Lung:59668159-59669939:4932411G14Rik;Lung:59668159-59669939:Isca1;Lung_E14.5:59668199-59670299:Agtpbp1;Lung_E14.5:59668199-59670299:Naa35;Lung_E14.5:59668199-59670299:Golm1;Lung_E14.5:59668199-59670299:1700014D04Rik;Lung_E14.5:59668199-59670299:Isca1
chr13	59665669	59674959	EpiLC:59668209-59670269:Agtpbp1;EpiLC:59668209-59670269:Naa35;EpiLC:59668209-59670269:Golm1;EpiLC:59668209-59670269:Fam75d3;EpiLC:59668209-59670269:Gm4934;EpiLC:59668209-59670269:1700014D04Rik;Th1:59668209-59674959:Agtpbp1;Th1:59668209-59674959:Agtpbp1;Th1:59668209-59674959:Agtpbp1;Th1:59668209-59674959:Naa35
chr13	59665669	59674959	Th1:59668209-59674959:Naa35;Th1:59668209-59674959:Naa35;Th1:59668209-59674959:Golm1;Th1:59668209-59674959:Golm1;Th1:59668209-59674959:Golm1;Th1:59668209-59674959:Fam75d3;Th1:59668209-59674959:Fam75d3;Th1:59668209-59674959:Fam75d3;Th1:59668209-59674959:Isca1;Th1:59668209-59674959:Isca1
chr13	59665669	59674959	Heart:59668219-59670109:Agtpbp1;Heart:59668219-59670109:Naa35;Heart:59668219-59670109:Golm1;Heart:59668219-59670109:Gm4934;Heart:59668219-59670109:Isca1;Heart:59668219-59670109:Etohd2;Heart:59668219-59670109:Zcchc6;Stomach_neonate:59668219-59670109:Naa35;Stomach_neonate:59668219-59670109:Golm1;Stomach_neonate:59668219-59670109:Fam75d3
chr13	59665669	59674959	Stomach_neonate:59668219-59670109:Gm4934;Stomach_neonate:59668219-59670109:Isca1;Heart_E11.5:59668239-59669239:Agtpbp1;Heart_E11.5:59668239-59669239:Naa35;Heart_E11.5:59668239-59669239:Golm1;Heart_E11.5:59668239-59669239:4921517D22Rik;Heart_E11.5:59668239-59669239:Fam75d3;Heart_E11.5:59668239-59669239:4932411G14Rik;Heart_E11.5:59668239-59669239:Isca1;MEL:59668239-59669879:Agtpbp1
chr13	59665669	59674959	MEL:59668239-59669879:Naa35;MEL:59668239-59669879:Golm1;MEL:59668239-59669879:Isca1;MEL:59668239-59669879:Etohd2;Spleen:59668249-59669969:Agtpbp1;Spleen:59668249-59669969:Naa35;Spleen:59668249-59669969:Golm1;Spleen:59668249-59669969:4921517D22Rik;Spleen:59668249-59669969:Fam75d3;Spleen:59668249-59669969:Gm4934
chr13	59665669	59674959	Spleen:59668249-59669969:Isca1;Spleen:59668249-59669969:Zcchc6;Erythroid_spleen:59668279-59669929:Agtpbp1;Erythroid_spleen:59668279-59669929:Golm1;Erythroid_spleen:59668279-59669929:4921517D22Rik;Erythroid_spleen:59668279-59669929:1700014D04Rik;Erythroid_spleen:59668279-59669929:Isca1;Bone_marrow:59668309-59668949:Naa35;Bone_marrow:59668309-59668949:Golm1;Bone_marrow:59668309-59668949:Gm4934
chr13	59665669	59674959	Bone_marrow:59668309-59668949:Isca1;Bone_marrow:59668309-59668949:Zcchc6;Th2:59668309-59670289:Agtpbp1;Th2:59668309-59670289:Naa35;Th2:59668309-59670289:Golm1;Th2:59668309-59670289:Isca1;V6.5:59668309-59668929:Agtpbp1;V6.5:59668309-59668929:Naa35;V6.5:59668309-59668929:Golm1;V6.5:59668309-59668929:4921517D22Rik
chr13	59665669	59674959	V6.5:59668309-59668929:Fam75d3;V6.5:59668309-59668929:Gm4934;V6.5:59668309-59668929:1700014D04Rik;Lung_neonate:59668319-59670049:Agtpbp1;Lung_neonate:59668319-59670049:Naa35;Lung_neonate:59668319-59670049:Golm1;Lung_neonate:59668319-59670049:4921517D22Rik;Lung_neonate:59668319-59670049:1700014D04Rik;Lung_neonate:59668319-59670049:Isca1;CD8+:59668329-59669689:Agtpbp1
chr13	59665669	59674959	CD8+:59668329-59669689:Naa35;CD8+:59668329-59669689:Golm1;CD8+:59668329-59669689:4921517D22Rik;CD8+:59668329-59669689:Isca1;ZHBTc4:59668459-59668869:Agtpbp1;ZHBTc4:59668459-59668869:Naa35;ZHBTc4:59668459-59668869:Golm1;ZHBTc4:59668459-59668869:Fam75d3;ZHBTc4:59668459-59668869:Gm4934;ZHBTc4:59668459-59668869:1700014D04Rik
chr13	59665669	59674959	ZHBTc4:59668459-59668869:Isca1;Treg_cell:59668499-59669129:Agtpbp1;Treg_cell:59668499-59669129:Naa35;Treg_cell:59668499-59669129:Golm1;Treg_cell:59668499-59669129:4921517D22Rik;Liver_E14.5:59670479-59674959:Agtpbp1;Liver_E14.5:59670479-59674959:Agtpbp1;Liver_E14.5:59670479-59674959:Naa35;Liver_E14.5:59670479-59674959:Naa35;Liver_E14.5:59670479-59674959:Golm1
chr13	59665669	59674959	Liver_E14.5:59670479-59674959:Golm1;Liver_E14.5:59670479-59674959:4921517D22Rik;Liver_E14.5:59670479-59674959:4921517D22Rik;Liver_E14.5:59670479-59674959:Fam75d3;Liver_E14.5:59670479-59674959:4930528D03Rik;Liver_E14.5:59670479-59674959:Isca1;Liver_E14.5:59670479-59674959:Isca1;Liver_E14.5:59670479-59674959:Etohd2;Liver_E14.5:59670479-59674959:Etohd2;Liver_E14.5:59670479-59674959:Zcchc6
chr13	59665669	59674959	Liver_E14.5:59670479-59674959:Zcchc6;G1E:59670949-59674959:Agtpbp1;G1E:59670949-59674959:Agtpbp1;G1E:59670949-59674959:Naa35;G1E:59670949-59674959:Naa35;G1E:59670949-59674959:Golm1;G1E:59670949-59674959:Golm1;G1E:59670949-59674959:4921517D22Rik;G1E:59670949-59674959:Fam75d3;G1E:59670949-59674959:Gm4934
chr13	59665669	59674959	G1E:59670949-59674959:Isca1;G1E-ER4:59670979-59674959:Agtpbp1;G1E-ER4:59670979-59674959:Agtpbp1;G1E-ER4:59670979-59674959:Naa35;G1E-ER4:59670979-59674959:Naa35;G1E-ER4:59670979-59674959:Golm1;G1E-ER4:59670979-59674959:Golm1;G1E-ER4:59670979-59674959:Isca1;G1E-ER4:59670979-59674959:Isca1;G1E-ER4:59670979-59674959:Etohd2
chr13	59665669	59674959	G1E-ER4:59670979-59674959:Etohd2;G1E-ER4:59670979-59674959:Zcchc6;G1E-ER4:59670979-59674959:Zcchc6;ESC_J1:59670989-59674959:Naa35;ESC_J1:59670989-59674959:Naa35;ESC_J1:59670989-59674959:Golm1;ESC_J1:59670989-59674959:4921517D22Rik;ESC_J1:59670989-59674959:4921517D22Rik;Hindbrain_E11.5:59671469-59672629:Naa35;Hindbrain_E11.5:59671469-59672629:Golm1
chr13	59665669	59674959	Hindbrain_E11.5:59671469-59672629:4921517D22Rik;Hindbrain_E11.5:59671469-59672629:Fam75d3;Hindbrain_E11.5:59671469-59672629:Gm4934;Hindbrain_E11.5:59671469-59672629:1700014D04Rik;Hindbrain_E11.5:59671469-59672629:Isca1;Th2:59671579-59672699:Agtpbp1;Th2:59671579-59672699:Naa35;Th2:59671579-59672699:Golm1;Th2:59671579-59672699:Isca1;CMP:59671919-59672749:Agtpbp1
chr13	59665669	59674959	CMP:59671919-59672749:Naa35;CMP:59671919-59672749:Golm1;CMP:59671919-59672749:Isca1;CMP:59671919-59672749:Zcchc6;Thymus:59672059-59672689:Agtpbp1;Thymus:59672059-59672689:Naa35;Thymus:59672059-59672689:Golm1;Thymus:59672059-59672689:Isca1;Thymus:59672059-59672689:Zcchc6;CD4+:59672129-59672709:Agtpbp1
chr13	59665669	59674959	CD4+:59672129-59672709:Naa35;CD4+:59672129-59672709:Golm1;CD4+:59672129-59672709:4921517D22Rik;CD4+:59672129-59672709:Fam75d3;CD4+:59672129-59672709:Gm4934;CD4+:59672129-59672709:1700014D04Rik;CD4+:59672129-59672709:Isca1;MEL:59672139-59672719:Agtpbp1;MEL:59672139-59672719:Naa35;MEL:59672139-59672719:Golm1
chr13	59665669	59674959	MEL:59672139-59672719:Isca1;MEL:59672139-59672719:Etohd2;Cerebellum_neonate:59673109-59674959:Agtpbp1;Cerebellum_neonate:59673109-59674959:Naa35;Cerebellum_neonate:59673109-59674959:Golm1;Cerebellum_neonate:59673109-59674959:Fam75d3;Cerebellum_neonate:59673109-59674959:1700014D04Rik;NPC:59673199-59674959:Agtpbp1;NPC:59673199-59674959:Naa35;NPC:59673199-59674959:Golm1
chr13	59665669	59674959	NPC:59673199-59674959:Isca1;NPC:59673199-59674959:Etohd2;Forebrain_E11.5:59673239-59674959:Naa35;Forebrain_E11.5:59673239-59674959:Golm1;Forebrain_E11.5:59673239-59674959:Isca1;Hindbrain_E11.5:59673329-59674959:Naa35;Hindbrain_E11.5:59673329-59674959:Golm1;Hindbrain_E11.5:59673329-59674959:Isca1;Limb_E14.5:59674189-59674959:Agtpbp1;Limb_E14.5:59674189-59674959:Naa35
chr13	59665669	59674959	Limb_E14.5:59674189-59674959:Golm1;Limb_E14.5:59674189-59674959:Isca1;Limb_E14.5:59674189-59674959:Zcchc6;Lung_E14.5:59674199-59674959:Agtpbp1;Lung_E14.5:59674199-59674959:Naa35;Lung_E14.5:59674199-59674959:Golm1;Lung_E14.5:59674199-59674959:1700014D04Rik;MEL:59674229-59674959:Agtpbp1;MEL:59674229-59674959:Naa35;MEL:59674229-59674959:Golm1
chr13	59665669	59674959	MEL:59674229-59674959:Isca1;MEL:59674229-59674959:Etohd2;MEL:59674229-59674959:Zcchc6;Forelimb_bud_embryo:59674559-59674959:Agtpbp1;Forelimb_bud_embryo:59674559-59674959:Naa35;Forelimb_bud_embryo:59674559-59674959:Golm1;Forelimb_bud_embryo:59674559-59674959:Gm4934;Forelimb_bud_embryo:59674559-59674959:Isca1;Heart:59674599-59674959:Agtpbp1;Heart:59674599-59674959:Naa35
chr13	59665669	59674959	Heart:59674599-59674959:Golm1;Heart:59674599-59674959:Gm4934;Heart:59674599-59674959:Isca1;Heart:59674599-59674959:Etohd2;Heart:59674599-59674959:Zcchc6;Neuron_cortical:59674719-59674959:Agtpbp1;Neuron_cortical:59674719-59674959:Naa35;Neuron_cortical:59674719-59674959:Golm1;Neuron_cortical:59674719-59674959:4921517D22Rik;Neuron_cortical:59674719-59674959:1700014D04Rik
chr13	59665669	59674959	CH12:59674729-59674959:Agtpbp1;CH12:59674729-59674959:Naa35;CH12:59674729-59674959:Golm1;CH12:59674729-59674959:Fam75d3;Erythroid_spleen:59674739-59674959:Agtpbp1;Erythroid_spleen:59674739-59674959:Golm1;Erythroid_spleen:59674739-59674959:1700014D04Rik;Erythroid_spleen:59674739-59674959:Isca1;Brain_E14.5:59674769-59674959:Agtpbp1;Brain_E14.5:59674769-59674959:Naa35
chr13	59665669	59674959	Brain_E14.5:59674769-59674959:Golm1;Brain_E14.5:59674769-59674959:Isca1;Brain_E14.5:59674769-59674959:Zcchc6
chr13	59675089	59675899	Brain_E14.5:59675089-59675719:Agtpbp1;Brain_E14.5:59675089-59675719:Naa35;Brain_E14.5:59675089-59675719:Fam75d3;Brain_E14.5:59675089-59675719:Isca1;CD8+:59675089-59675719:Agtpbp1;CD8+:59675089-59675719:Naa35;CD8+:59675089-59675719:4921517D22Rik;CD8+:59675089-59675719:Isca1;CH12:59675089-59675719:Agtpbp1;CH12:59675089-59675719:Naa35
chr13	59675089	59675899	CH12:59675089-59675719:4921517D22Rik;CH12:59675089-59675719:Fam75d3;CH12:59675089-59675719:Gm4934;CH12:59675089-59675719:4932411G14Rik;CH12:59675089-59675719:Isca1;Cerebellum:59675089-59675719:Agtpbp1;Cerebellum:59675089-59675719:Naa35;Cerebellum:59675089-59675719:4921517D22Rik;Cerebellum:59675089-59675719:Fam75d3;Cerebellum:59675089-59675719:Gm4934
chr13	59675089	59675899	Cerebellum:59675089-59675719:1700014D04Rik;Cerebellum:59675089-59675719:Isca1;Cerebellum:59675089-59675719:Etohd2;Cerebellum_neonate:59675089-59675719:Agtpbp1;Cerebellum_neonate:59675089-59675719:Naa35;Cerebellum_neonate:59675089-59675719:4921517D22Rik;Cerebellum_neonate:59675089-59675719:Fam75d3;ESC_J1:59675089-59675719:Naa35;ESC_J1:59675089-59675719:4921517D22Rik;Erythroid_spleen:59675089-59675719:Agtpbp1
chr13	59675089	59675899	Erythroid_spleen:59675089-59675719:4921517D22Rik;Erythroid_spleen:59675089-59675719:1700014D04Rik;Erythroid_spleen:59675089-59675719:Isca1;Forebrain_E11.5:59675089-59675719:Naa35;Forebrain_E11.5:59675089-59675719:4921517D22Rik;Forebrain_E11.5:59675089-59675719:Isca1;Forelimb_bud_embryo:59675089-59675719:Agtpbp1;Forelimb_bud_embryo:59675089-59675719:Naa35;Forelimb_bud_embryo:59675089-59675719:Fam75d3;Forelimb_bud_embryo:59675089-59675719:Gm4934
chr13	59675089	59675899	Forelimb_bud_embryo:59675089-59675719:1700014D04Rik;Forelimb_bud_embryo:59675089-59675719:Isca1;G1E-ER4:59675089-59675719:Agtpbp1;G1E-ER4:59675089-59675719:Naa35;G1E-ER4:59675089-59675719:Isca1;G1E:59675089-59675719:Agtpbp1;G1E:59675089-59675719:Naa35;G1E:59675089-59675719:4921517D22Rik;G1E:59675089-59675719:Fam75d3;G1E:59675089-59675719:Gm4934
chr13	59675089	59675899	G1E:59675089-59675719:1700014D04Rik;Heart:59675089-59675719:Agtpbp1;Heart:59675089-59675719:Naa35;Heart:59675089-59675719:Gm4934;Heart:59675089-59675719:Isca1;Heart:59675089-59675719:Etohd2;Heart:59675089-59675719:Zcchc6;Hindbrain_E11.5:59675089-59675719:Naa35;Hindbrain_E11.5:59675089-59675719:4921517D22Rik;Hindbrain_E11.5:59675089-59675719:Fam75d3
chr13	59675089	59675899	Hindbrain_E11.5:59675089-59675719:Gm4934;Large_intestine_epithelial:59675089-59675719:Agtpbp1;Large_intestine_epithelial:59675089-59675719:Naa35;Large_intestine_epithelial:59675089-59675719:4921517D22Rik;Large_intestine_epithelial:59675089-59675719:Isca1;Large_intestine_epithelial:59675089-59675719:Etohd2;Limb_E11.5:59675089-59675719:Agtpbp1;Limb_E11.5:59675089-59675719:Naa35;Limb_E11.5:59675089-59675719:4932411G14Rik;Limb_E11.5:59675089-59675719:1700014D04Rik
chr13	59675089	59675899	Limb_E11.5:59675089-59675719:Isca1;Limb_E11.5:59675089-59675719:Etohd2;Limb_E11.5:59675089-59675719:Zcchc6;Limb_E14.5:59675089-59675719:Agtpbp1;Limb_E14.5:59675089-59675719:Naa35;Limb_E14.5:59675089-59675719:4921517D22Rik;Limb_E14.5:59675089-59675719:Fam75d3;Limb_E14.5:59675089-59675719:Gm4934;Limb_E14.5:59675089-59675719:4930528D03Rik;Limb_E14.5:59675089-59675719:1700014D04Rik
chr13	59675089	59675899	Limb_E14.5:59675089-59675719:Isca1;Limb_E14.5:59675089-59675719:Zcchc6;Liver_E14.5:59675089-59675719:Agtpbp1;Liver_E14.5:59675089-59675719:Naa35;Liver_E14.5:59675089-59675719:4921517D22Rik;Liver_E14.5:59675089-59675719:Fam75d3;Liver_E14.5:59675089-59675719:Isca1;Liver_E14.5:59675089-59675719:Etohd2;Liver_E14.5:59675089-59675719:Zcchc6;Liver:59675089-59675899:Agtpbp1
chr13	59675089	59675899	Liver:59675089-59675899:Naa35;Liver:59675089-59675899:Isca1;Lung_E14.5:59675089-59675719:Agtpbp1;Lung_E14.5:59675089-59675719:Naa35;Lung_E14.5:59675089-59675719:4921517D22Rik;Lung_E14.5:59675089-59675719:1700014D04Rik;MEL:59675089-59675719:Agtpbp1;MEL:59675089-59675719:Naa35;MEL:59675089-59675719:Isca1;MEL:59675089-59675719:Etohd2
chr13	59675089	59675899	Microglia:59675089-59675719:Agtpbp1;Microglia:59675089-59675719:Naa35;Microglia:59675089-59675719:4921517D22Rik;Microglia:59675089-59675719:Fam75d3;Microglia:59675089-59675719:1700014D04Rik;NPC:59675089-59675719:Agtpbp1;NPC:59675089-59675719:Naa35;NPC:59675089-59675719:Fam75d3;NPC:59675089-59675719:Isca1;NPC:59675089-59675719:Etohd2
chr13	59675089	59675899	Neuron_cortical:59675089-59675719:Agtpbp1;Neuron_cortical:59675089-59675719:Naa35;Neuron_cortical:59675089-59675719:4921517D22Rik;Neuron_cortical:59675089-59675719:Fam75d3;Neuron_cortical:59675089-59675719:Gm4934;Neuron_cortical:59675089-59675719:1700014D04Rik;Neuron_cortical:59675089-59675719:Isca1;Stomach_neonate:59675089-59675719:Agtpbp1;Stomach_neonate:59675089-59675719:Naa35;Stomach_neonate:59675089-59675719:4921517D22Rik
chr13	59675089	59675899	Stomach_neonate:59675089-59675719:Fam75d3;Stomach_neonate:59675089-59675719:Gm4934;Stomach_neonate:59675089-59675719:4932411G14Rik;Th1:59675089-59675719:Agtpbp1;Th1:59675089-59675719:Naa35;Th1:59675089-59675719:4921517D22Rik;Th1:59675089-59675719:Fam75d3;Th1:59675089-59675719:Gm4934;Th1:59675089-59675719:Isca1;Lung_neonate:59675259-59675719:Agtpbp1
chr13	59675089	59675899	Lung_neonate:59675259-59675719:Naa35;Lung_neonate:59675259-59675719:4921517D22Rik;Heart_E12.5:59675319-59675719:Agtpbp1;Heart_E12.5:59675319-59675719:Naa35;Heart_E12.5:59675319-59675719:4921517D22Rik;Heart_E12.5:59675319-59675719:1700014D04Rik;Heart_E12.5:59675319-59675719:Isca1;Intestine:59675329-59675719:Agtpbp1;Intestine:59675329-59675719:Naa35;Intestine:59675329-59675719:Isca1
chr13	59675089	59675899	Intestine:59675329-59675719:Zcchc6;Treg_cell:59675379-59675719:Agtpbp1;Treg_cell:59675379-59675719:Naa35;Treg_cell:59675379-59675719:4921517D22Rik;Treg_cell:59675379-59675719:Fam75d3;Treg_cell:59675379-59675719:Gm4934;Treg_cell:59675379-59675719:4932411G14Rik;Bone_marrow:59675399-59675719:Naa35;Bone_marrow:59675399-59675719:Gm4934;Bone_marrow:59675399-59675719:4932411G14Rik
chr13	59675089	59675899	Bone_marrow:59675399-59675719:4930528D03Rik;Bone_marrow:59675399-59675719:1700014D04Rik;Bone_marrow:59675399-59675719:Isca1;Rib_chondrocyte_P1:59675399-59675719:Agtpbp1;Rib_chondrocyte_P1:59675399-59675719:4921517D22Rik;Rib_chondrocyte_P1:59675399-59675719:Fam75d3;Prostate:59675519-59675719:Agtpbp1;Prostate:59675519-59675719:Naa35;Prostate:59675519-59675719:4921517D22Rik;Prostate:59675519-59675719:Isca1
chr13	59685779	59687399	Large_intestine_epithelial:59685779-59687399:Agtpbp1;Large_intestine_epithelial:59685779-59687399:Naa35;Large_intestine_epithelial:59685779-59687399:Golm1;Large_intestine_epithelial:59685779-59687399:4921517D22Rik;Large_intestine_epithelial:59685779-59687399:Isca1;Large_intestine_epithelial:59685779-59687399:Etohd2;Large_intestine_epithelial:59685779-59687399:Zcchc6
chr13	59689839	59690229	MEL:59689839-59690229:Agtpbp1;MEL:59689839-59690229:Naa35;MEL:59689839-59690229:Golm1;MEL:59689839-59690229:Isca1;MEL:59689839-59690229:Etohd2
chr13	59704199	59705039	CD4+:59704199-59705039:Agtpbp1;CD4+:59704199-59705039:Naa35;CD4+:59704199-59705039:Golm1;CD4+:59704199-59705039:4921517D22Rik;CD4+:59704199-59705039:Fam75d3;CD4+:59704199-59705039:Gm4934;CD4+:59704199-59705039:4932411G14Rik;CD4+:59704199-59705039:1700014D04Rik;GMP:59704199-59705039:Agtpbp1;GMP:59704199-59705039:Naa35
chr13	59704199	59705039	GMP:59704199-59705039:Golm1;GMP:59704199-59705039:Fam75d3;GMP:59704199-59705039:Isca1;Lung_neonate:59704199-59705039:Agtpbp1;Lung_neonate:59704199-59705039:Naa35;Lung_neonate:59704199-59705039:Golm1;Lung_neonate:59704199-59705039:4921517D22Rik;Lung_neonate:59704199-59705039:Gm4934;Lung_neonate:59704199-59705039:4932411G14Rik;Lung_neonate:59704199-59705039:1700014D04Rik
chr13	59704199	59705039	Lung_neonate:59704199-59705039:Isca1;Th2:59704199-59705039:Agtpbp1;Th2:59704199-59705039:Naa35;Th2:59704199-59705039:Golm1;Th2:59704199-59705039:Isca1;Thymus:59704199-59705039:Agtpbp1;Thymus:59704199-59705039:Naa35;Thymus:59704199-59705039:Golm1;Thymus:59704199-59705039:Gm4934;Thymus:59704199-59705039:Isca1
chr13	59704199	59705039	Thymus:59704199-59705039:Zcchc6;CMP:59704449-59705039:Agtpbp1;CMP:59704449-59705039:Naa35;CMP:59704449-59705039:Golm1;CMP:59704449-59705039:Isca1;CMP:59704449-59705039:Zcchc6;Treg_cell:59704549-59704979:Agtpbp1;Treg_cell:59704549-59704979:Naa35;Treg_cell:59704549-59704979:Golm1;Treg_cell:59704549-59704979:4921517D22Rik
chr13	59704199	59705039	Treg_cell:59704549-59704979:Fam75d3;Treg_cell:59704549-59704979:Gm4934;Treg_cell:59704549-59704979:4932411G14Rik;Treg_cell:59704549-59704979:1700014D04Rik;Treg_cell:59704549-59704979:Isca1;416B:59704579-59704849:Agtpbp1;416B:59704579-59704849:Naa35;416B:59704579-59704849:Golm1;416B:59704579-59704849:4921517D22Rik;416B:59704579-59704849:4932411G14Rik
chr13	59704199	59705039	416B:59704579-59704849:4930528D03Rik;416B:59704579-59704849:1700014D04Rik;416B:59704579-59704849:Isca1;416B:59704579-59704849:Zcchc6
chr13	59705849	59705959	Testis:59705849-59705959:Agtpbp1;Testis:59705849-59705959:Naa35;Testis:59705849-59705959:Golm1;Testis:59705849-59705959:4921517D22Rik;Testis:59705849-59705959:Fam75d3;Testis:59705849-59705959:Gm4934;Testis:59705849-59705959:4932411G14Rik;Testis:59705849-59705959:Isca1;Testis:59705849-59705959:Zcchc6
chr13	59712499	59712579	Testis:59712499-59712579:Agtpbp1;Testis:59712499-59712579:Golm1;Testis:59712499-59712579:4921517D22Rik;Testis:59712499-59712579:Fam75d3;Testis:59712499-59712579:Gm4934;Testis:59712499-59712579:4932411G14Rik;Testis:59712499-59712579:Zcchc6
chr13	59719289	59720579	G1E:59719289-59720209:Agtpbp1;G1E:59719289-59720209:Naa35;G1E:59719289-59720209:Golm1;G1E:59719289-59720209:4921517D22Rik;G1E:59719289-59720209:Fam75d3;G1E:59719289-59720209:Gm4934;G1E:59719289-59720209:1700014D04Rik;G1E:59719289-59720209:Isca1;Heart:59719289-59719869:Agtpbp1;Heart:59719289-59719869:Naa35
chr13	59719289	59720579	Heart:59719289-59719869:Golm1;Heart:59719289-59719869:Gm4934;Heart:59719289-59719869:4932411G14Rik;Heart:59719289-59719869:4930528D03Rik;Heart:59719289-59719869:Isca1;Heart:59719289-59719869:Etohd2;Heart:59719289-59719869:Zcchc6;MC3T3-E1:59719289-59720579:Agtpbp1;MC3T3-E1:59719289-59720579:Golm1;MC3T3-E1:59719289-59720579:Isca1
chr13	59719289	59720579	MEL:59719289-59719899:Agtpbp1;MEL:59719289-59719899:Naa35;MEL:59719289-59719899:Golm1;MEL:59719289-59719899:1700014D04Rik;MEL:59719289-59719899:Isca1;MEL:59719289-59719899:Etohd2
chr13	59729409	59730139	Liver_E14.5:59729409-59730139:Agtpbp1;Liver_E14.5:59729409-59730139:Naa35;Liver_E14.5:59729409-59730139:Golm1;Liver_E14.5:59729409-59730139:4921517D22Rik;Liver_E14.5:59729409-59730139:Fam75d3;Liver_E14.5:59729409-59730139:Isca1;Liver_E14.5:59729409-59730139:Etohd2;Liver_E14.5:59729409-59730139:Zcchc6
chr13	59730209	59730779	Liver_E14.5:59730209-59730779:Agtpbp1;Liver_E14.5:59730209-59730779:Naa35;Liver_E14.5:59730209-59730779:Golm1;Liver_E14.5:59730209-59730779:4930528D03Rik;Liver_E14.5:59730209-59730779:Isca1;Liver_E14.5:59730209-59730779:Etohd2;Liver_E14.5:59730209-59730779:Zcchc6;Testis:59730209-59730779:Agtpbp1;Testis:59730209-59730779:Golm1;Testis:59730209-59730779:4921517D22Rik
chr13	59730209	59730779	Testis:59730209-59730779:Fam75d3;Testis:59730209-59730779:Gm4934;Testis:59730209-59730779:4932411G14Rik;Testis:59730209-59730779:Isca1;Testis:59730209-59730779:Zcchc6
chr13	59730819	59731519	Testis:59730819-59731519:Agtpbp1;Testis:59730819-59731519:Naa35;Testis:59730819-59731519:Golm1;Testis:59730819-59731519:4921517D22Rik;Testis:59730819-59731519:Fam75d3;Testis:59730819-59731519:Gm4934;Testis:59730819-59731519:4932411G14Rik;Testis:59730819-59731519:Zcchc6
chr13	59733699	59733929	Liver_E14.5:59733699-59733929:Agtpbp1;Liver_E14.5:59733699-59733929:Naa35;Liver_E14.5:59733699-59733929:Golm1;Liver_E14.5:59733699-59733929:4930528D03Rik;Liver_E14.5:59733699-59733929:Isca1;Liver_E14.5:59733699-59733929:Etohd2;Liver_E14.5:59733699-59733929:Zcchc6;Testis:59733699-59733929:Agtpbp1;Testis:59733699-59733929:Golm1;Testis:59733699-59733929:4921517D22Rik
chr13	59733699	59733929	Testis:59733699-59733929:Fam75d3;Testis:59733699-59733929:Gm4934;Testis:59733699-59733929:4932411G14Rik;Testis:59733699-59733929:Isca1
chr13	59734829	59737189	G1E:59734829-59735659:Agtpbp1;G1E:59734829-59735659:Naa35;G1E:59734829-59735659:Golm1;G1E:59734829-59735659:Gm4934;G1E:59734829-59735659:1700014D04Rik;G1E:59734829-59735659:Isca1;Liver_E14.5:59734829-59737189:Agtpbp1;Liver_E14.5:59734829-59737189:Naa35;Liver_E14.5:59734829-59737189:Golm1;Liver_E14.5:59734829-59737189:Fam75d3
chr13	59734829	59737189	Liver_E14.5:59734829-59737189:1700014D04Rik;Liver_E14.5:59734829-59737189:Isca1;Liver_E14.5:59734829-59737189:Etohd2;Liver_E14.5:59734829-59737189:Zcchc6;Lung_E14.5:59734829-59736899:Agtpbp1;Lung_E14.5:59734829-59736899:Naa35;Lung_E14.5:59734829-59736899:Golm1;Lung_E14.5:59734829-59736899:1700014D04Rik;Lung_E14.5:59734829-59736899:Isca1;ZHBTc4:59735229-59735489:Agtpbp1
chr13	59734829	59737189	ZHBTc4:59735229-59735489:Naa35;ZHBTc4:59735229-59735489:Golm1;ZHBTc4:59735229-59735489:Fam75d3;ZHBTc4:59735229-59735489:Gm4934;ZHBTc4:59735229-59735489:4932411G14Rik;ZHBTc4:59735229-59735489:1700014D04Rik;ZHBTc4:59735229-59735489:Isca1;Testis:59735379-59737189:Agtpbp1;Testis:59735379-59737189:Golm1;Testis:59735379-59737189:4921517D22Rik
chr13	59734829	59737189	Testis:59735379-59737189:Fam75d3;Testis:59735379-59737189:Gm4934;Testis:59735379-59737189:4932411G14Rik;Testis:59735379-59737189:Isca1
chr13	59760799	59762739	Liver_E14.5:59760799-59762739:Agtpbp1;Liver_E14.5:59760799-59762739:Naa35;Liver_E14.5:59760799-59762739:Golm1;Liver_E14.5:59760799-59762739:4930528D03Rik;Liver_E14.5:59760799-59762739:1700014D04Rik;Liver_E14.5:59760799-59762739:Isca1;Liver_E14.5:59760799-59762739:Etohd2;Liver_E14.5:59760799-59762739:Zcchc6
chr13	59762789	59769619	Erythroid_spleen:59762789-59764539:Golm1;Erythroid_spleen:59762789-59764539:4932411G14Rik;Erythroid_spleen:59762789-59764539:1700014D04Rik;Erythroid_spleen:59762789-59764539:Isca1;Liver_E14.5:59762789-59765159:Agtpbp1;Liver_E14.5:59762789-59765159:Naa35;Liver_E14.5:59762789-59765159:Golm1;Liver_E14.5:59762789-59765159:4930528D03Rik;Liver_E14.5:59762789-59765159:1700014D04Rik;Liver_E14.5:59762789-59765159:Isca1
chr13	59762789	59769619	Liver_E14.5:59762789-59765159:Etohd2;Liver_E14.5:59762789-59765159:Zcchc6;3T3-L1:59765059-59769619:Agtpbp1;3T3-L1:59765059-59769619:Naa35;3T3-L1:59765059-59769619:Golm1;3T3-L1:59765059-59769619:Isca1;3T3-L1:59765059-59769619:Etohd2;3T3-L1:59765059-59769619:Zcchc6;3T3-L1:59765059-59769619:Gas1
chr13	59770339	59770919	3T3-L1:59770339-59770919:Agtpbp1;3T3-L1:59770339-59770919:Naa35;3T3-L1:59770339-59770919:Golm1;3T3-L1:59770339-59770919:Etohd2;3T3-L1:59770339-59770919:Zcchc6;3T3-L1:59770339-59770919:Gas1;416B:59770339-59770519:Naa35;416B:59770339-59770519:Golm1;416B:59770339-59770519:4932411G14Rik;416B:59770339-59770519:4930528D03Rik
chr13	59770339	59770919	416B:59770339-59770519:1700014D04Rik;416B:59770339-59770519:Isca1;416B:59770339-59770519:Etohd2;416B:59770339-59770519:Zcchc6;BAT:59770339-59770919:Agtpbp1;BAT:59770339-59770919:Naa35;BAT:59770339-59770919:Golm1;BAT:59770339-59770919:Isca1;BAT:59770339-59770919:Etohd2;Bone_marrow:59770339-59770759:Naa35
chr13	59770339	59770919	Bone_marrow:59770339-59770759:Golm1;Bone_marrow:59770339-59770759:4930528D03Rik;Bone_marrow:59770339-59770759:1700014D04Rik;Bone_marrow:59770339-59770759:Isca1;Bone_marrow:59770339-59770759:Etohd2;Bone_marrow:59770339-59770759:Zcchc6;C3H10Thalf:59770339-59770919:Golm1;C3H10Thalf:59770339-59770919:Gm4934;C3H10Thalf:59770339-59770919:Isca1;C3H10Thalf:59770339-59770919:Etohd2
chr13	59770339	59770919	C3H10Thalf:59770339-59770919:Zcchc6;CD19+:59770339-59770429:Naa35;CD19+:59770339-59770429:Golm1;CD19+:59770339-59770429:4921517D22Rik;CD19+:59770339-59770429:Fam75d3;CD19+:59770339-59770429:Gm4934;CD19+:59770339-59770429:4932411G14Rik;CD19+:59770339-59770429:1700014D04Rik;CD19+:59770339-59770429:Isca1;CD19+:59770339-59770429:Etohd2
chr13	59770339	59770919	CD19+:59770339-59770429:Zcchc6;CD4+CD8+:59770339-59770919:Golm1;CD4+CD8+:59770339-59770919:Isca1;CD4+CD8+:59770339-59770919:Etohd2;CD4+CD8+:59770339-59770919:Zcchc6;CD4+Treg:59770339-59770919:Agtpbp1;CD4+Treg:59770339-59770919:Naa35;CD4+Treg:59770339-59770919:Golm1;CD4+Treg:59770339-59770919:Isca1;CD4+:59770339-59770919:Agtpbp1
chr13	59770339	59770919	CD4+:59770339-59770919:Naa35;CD4+:59770339-59770919:Golm1;CD4+:59770339-59770919:4921517D22Rik;CD4+:59770339-59770919:Gm4934;CD4+:59770339-59770919:1700014D04Rik;CD8+:59770339-59770919:Agtpbp1;CD8+:59770339-59770919:Naa35;CD8+:59770339-59770919:Golm1;CD8+:59770339-59770919:Isca1;CMP:59770339-59770639:Agtpbp1
chr13	59770339	59770919	CMP:59770339-59770639:Naa35;CMP:59770339-59770639:Golm1;CMP:59770339-59770639:Isca1;CMP:59770339-59770639:Zcchc6;Cerebellum:59770339-59770919:Agtpbp1;Cerebellum:59770339-59770919:Naa35;Cerebellum:59770339-59770919:Golm1;Cerebellum:59770339-59770919:1700014D04Rik;Cerebellum:59770339-59770919:Isca1;Cerebellum:59770339-59770919:Etohd2
chr13	59770339	59770919	Cerebellum:59770339-59770919:Zcchc6;Cerebellum_neonate:59770339-59770919:Agtpbp1;Cerebellum_neonate:59770339-59770919:Naa35;Cerebellum_neonate:59770339-59770919:Golm1;Cerebellum_neonate:59770339-59770919:1700014D04Rik;Cerebellum_neonate:59770339-59770919:Isca1;Cortex:59770339-59770889:Golm1;Cortex:59770339-59770889:1700014D04Rik;Cortex:59770339-59770889:Isca1;Cortex:59770339-59770889:Etohd2
chr13	59770339	59770919	Cortex:59770339-59770889:Zcchc6;Dendritic_cell:59770339-59770919:Agtpbp1;Dendritic_cell:59770339-59770919:Naa35;Dendritic_cell:59770339-59770919:Golm1;Dendritic_cell:59770339-59770919:Isca1;ESC_J1:59770339-59770919:Naa35;ESC_KH2:59770339-59770919:Agtpbp1;ESC_KH2:59770339-59770919:Golm1;ESC_KH2:59770339-59770919:Fam75d3;ESC_KH2:59770339-59770919:Isca1
chr13	59770339	59770919	EpiLC:59770339-59770919:Agtpbp1;EpiLC:59770339-59770919:Naa35;EpiLC:59770339-59770919:Golm1;EpiLC:59770339-59770919:Fam75d3;EpiLC:59770339-59770919:Gm4934;EpiLC:59770339-59770919:1700014D04Rik;EpiLC:59770339-59770919:Isca1;Erythroid_fetal_liver:59770339-59770919:Naa35;Erythroid_fetal_liver:59770339-59770919:1700014D04Rik;Erythroid_fetal_liver:59770339-59770919:Isca1
chr13	59770339	59770919	Erythroid_spleen:59770339-59770919:Golm1;Erythroid_spleen:59770339-59770919:4932411G14Rik;Erythroid_spleen:59770339-59770919:1700014D04Rik;Erythroid_spleen:59770339-59770919:Isca1;Forebrain_E11.5:59770339-59770919:Naa35;Forebrain_E11.5:59770339-59770919:Golm1;Forebrain_E11.5:59770339-59770919:Isca1;Forelimb_E13:59770339-59770919:4932411G14Rik;Forelimb_E13:59770339-59770919:1700014D04Rik;Forelimb_E13:59770339-59770919:Isca1
chr13	59770339	59770919	Forelimb_E13:59770339-59770919:Etohd2;Forelimb_E13:59770339-59770919:Zcchc6;Forelimb_bud_embryo:59770339-59770919:Agtpbp1;Forelimb_bud_embryo:59770339-59770919:Naa35;Forelimb_bud_embryo:59770339-59770919:Golm1;Forelimb_bud_embryo:59770339-59770919:Fam75d3;Forelimb_bud_embryo:59770339-59770919:Gm4934;Forelimb_bud_embryo:59770339-59770919:1700014D04Rik;Forelimb_bud_embryo:59770339-59770919:Isca1;Forelimb_bud_embryo:59770339-59770919:Gas1
chr13	59770339	59770919	GMP:59770339-59770679:Agtpbp1;GMP:59770339-59770679:Golm1;GMP:59770339-59770679:Isca1;GMP:59770339-59770679:Zcchc6;HFSC:59770339-59770679:Golm1;HFSC:59770339-59770679:4921517D22Rik;HFSC:59770339-59770679:Fam75d3;HFSC:59770339-59770679:4932411G14Rik;HFSC:59770339-59770679:Isca1;HFSC:59770339-59770679:Etohd2
chr13	59770339	59770919	HFSC:59770339-59770679:Zcchc6;Heart_E11.5:59770339-59770919:Agtpbp1;Heart_E11.5:59770339-59770919:Naa35;Heart_E11.5:59770339-59770919:Isca1;Heart_E12.5:59770339-59770919:Agtpbp1;Heart_E12.5:59770339-59770919:Naa35;Heart_E12.5:59770339-59770919:Golm1;Heart_E12.5:59770339-59770919:4932411G14Rik;Heart_E12.5:59770339-59770919:1700014D04Rik;Heart_E12.5:59770339-59770919:Isca1
chr13	59770339	59770919	Heart_E14.5:59770339-59770919:Golm1;Heart_E14.5:59770339-59770919:Isca1;Heart:59770339-59770919:Agtpbp1;Heart:59770339-59770919:Golm1;Heart:59770339-59770919:Isca1;Heart:59770339-59770919:Etohd2;Heart:59770339-59770919:Zcchc6;Hindbrain_E11.5:59770339-59770919:Naa35;Hindbrain_E11.5:59770339-59770919:Golm1;Hindbrain_E11.5:59770339-59770919:4921517D22Rik
chr13	59770339	59770919	Hindbrain_E11.5:59770339-59770919:4932411G14Rik;Hindbrain_E11.5:59770339-59770919:1700014D04Rik;Hindbrain_E11.5:59770339-59770919:Isca1;IPSC:59770339-59770919:Agtpbp1;IPSC:59770339-59770919:Naa35;IPSC:59770339-59770919:4921517D22Rik;IPSC:59770339-59770919:Fam75d3;IPSC:59770339-59770919:Gm4934;IPSC:59770339-59770919:1700014D04Rik;IPSC:59770339-59770919:Isca1
chr13	59770339	59770919	Intestine:59770339-59770779:Agtpbp1;Intestine:59770339-59770779:Naa35;Intestine:59770339-59770779:Golm1;Intestine:59770339-59770779:Isca1;Intestine:59770339-59770779:Zcchc6;Kidney:59770339-59770919:Golm1;Kidney:59770339-59770919:Isca1;Kidney:59770339-59770919:Etohd2;Kidney:59770339-59770919:Zcchc6;Large_intestine_epithelial:59770339-59770919:Agtpbp1
chr13	59770339	59770919	Large_intestine_epithelial:59770339-59770919:Naa35;Large_intestine_epithelial:59770339-59770919:Golm1;Large_intestine_epithelial:59770339-59770919:Isca1;Large_intestine_epithelial:59770339-59770919:Etohd2;Large_intestine_epithelial:59770339-59770919:Zcchc6;Lens_P1:59770339-59770809:Golm1;Lens_P1:59770339-59770809:1700014D04Rik;Lens_P1:59770339-59770809:Isca1;Limb_E11.5:59770339-59770919:Agtpbp1;Limb_E11.5:59770339-59770919:Naa35
chr13	59770339	59770919	Limb_E11.5:59770339-59770919:Golm1;Limb_E11.5:59770339-59770919:1700014D04Rik;Limb_E11.5:59770339-59770919:Isca1;Limb_E11.5:59770339-59770919:Etohd2;Limb_E11.5:59770339-59770919:Zcchc6;Limb_E11.5:59770339-59770919:Gas1;Limb_E14.5:59770339-59770919:Agtpbp1;Limb_E14.5:59770339-59770919:Naa35;Limb_E14.5:59770339-59770919:Golm1;Limb_E14.5:59770339-59770919:4930528D03Rik
chr13	59770339	59770919	Limb_E14.5:59770339-59770919:1700014D04Rik;Limb_E14.5:59770339-59770919:Isca1;Limb_E14.5:59770339-59770919:Etohd2;Limb_E14.5:59770339-59770919:Zcchc6;Limb_E14.5:59770339-59770919:Gas1;Liver_E14.5:59770339-59770919:Agtpbp1;Liver_E14.5:59770339-59770919:Naa35;Liver_E14.5:59770339-59770919:Golm1;Liver_E14.5:59770339-59770919:Isca1;Liver_E14.5:59770339-59770919:Etohd2
chr13	59770339	59770919	Liver_E14.5:59770339-59770919:Zcchc6;Liver:59770339-59770919:Naa35;Liver:59770339-59770919:Golm1;Liver:59770339-59770919:Isca1;Liver:59770339-59770919:Zcchc6;Lung_E14.5:59770339-59770919:Agtpbp1;Lung_E14.5:59770339-59770919:Naa35;Lung_E14.5:59770339-59770919:Golm1;Lung_E14.5:59770339-59770919:1700014D04Rik;Lung_E14.5:59770339-59770919:Isca1
chr13	59770339	59770919	Lung:59770339-59770919:4932411G14Rik;Lung:59770339-59770919:Isca1;Lung:59770339-59770919:Zcchc6;Lung_neonate:59770339-59770919:Agtpbp1;Lung_neonate:59770339-59770919:Naa35;Lung_neonate:59770339-59770919:Golm1;Lung_neonate:59770339-59770919:1700014D04Rik;Lung_neonate:59770339-59770919:Isca1;MC3T3-E1:59770339-59770919:Agtpbp1;MC3T3-E1:59770339-59770919:Golm1
chr13	59770339	59770919	MC3T3-E1:59770339-59770919:Isca1;Microglia:59770339-59770919:Naa35;Microglia:59770339-59770919:Golm1;Microglia:59770339-59770919:1700014D04Rik;Microglia:59770339-59770919:Isca1;NPC:59770339-59770919:Agtpbp1;NPC:59770339-59770919:Naa35;NPC:59770339-59770919:Golm1;NPC:59770339-59770919:Etohd2;NPC:59770339-59770919:Zcchc6
chr13	59770339	59770919	Neuron_cortical:59770339-59770919:Agtpbp1;Neuron_cortical:59770339-59770919:Naa35;Neuron_cortical:59770339-59770919:1700014D04Rik;Neuron_cortical:59770339-59770919:Isca1;Olfactory_bulb:59770339-59770919:Agtpbp1;Olfactory_bulb:59770339-59770919:Golm1;Olfactory_bulb:59770339-59770919:4921517D22Rik;Olfactory_bulb:59770339-59770919:1700014D04Rik;Olfactory_bulb:59770339-59770919:Isca1;Pancreas:59770339-59770569:Agtpbp1
chr13	59770339	59770919	Pancreas:59770339-59770569:Naa35;Pancreas:59770339-59770569:Golm1;Pancreas:59770339-59770569:Isca1;Peritoneal_macrophage:59770339-59770919:Agtpbp1;Peritoneal_macrophage:59770339-59770919:Naa35;Peritoneal_macrophage:59770339-59770919:Golm1;Peritoneal_macrophage:59770339-59770919:Isca1;Placenta:59770339-59770919:Agtpbp1;Placenta:59770339-59770919:4921517D22Rik;Placenta:59770339-59770919:4932411G14Rik
chr13	59770339	59770919	Placenta:59770339-59770919:1700014D04Rik;Placenta:59770339-59770919:Isca1;Pre-B:59770339-59770919:Agtpbp1;Pre-B:59770339-59770919:Naa35;Pre-B:59770339-59770919:Golm1;Pre-B:59770339-59770919:Isca1;Prostate:59770339-59770919:Naa35;Prostate:59770339-59770919:Golm1;Prostate:59770339-59770919:4921517D22Rik;Prostate:59770339-59770919:Isca1
chr13	59770339	59770919	Rib_chondrocyte_P1:59770339-59770689:Agtpbp1;Rib_chondrocyte_P1:59770339-59770689:Naa35;Rib_chondrocyte_P1:59770339-59770689:Golm1;Rib_chondrocyte_P1:59770339-59770689:1700014D04Rik;Rib_chondrocyte_P1:59770339-59770689:Isca1;Spermatid:59770339-59770919:4921517D22Rik;Spermatid:59770339-59770919:Fam75d3;Spermatid:59770339-59770919:Gm4934;Spermatid:59770339-59770919:4932411G14Rik;Spermatid:59770339-59770919:1700014D04Rik
chr13	59770339	59770919	Spermatid:59770339-59770919:Isca1;Spleen:59770339-59770919:Naa35;Spleen:59770339-59770919:Golm1;Spleen:59770339-59770919:Isca1;Stomach_neonate:59770339-59770919:Golm1;Stomach_neonate:59770339-59770919:4932411G14Rik;Stomach_neonate:59770339-59770919:Isca1;Striatum:59770339-59770739:Agtpbp1;Striatum:59770339-59770739:1700014D04Rik;Striatum:59770339-59770739:Isca1
chr13	59770339	59770919	Striatum:59770339-59770739:Etohd2;Testis:59770339-59770919:Agtpbp1;Testis:59770339-59770919:Golm1;Testis:59770339-59770919:4921517D22Rik;Testis:59770339-59770919:Fam75d3;Testis:59770339-59770919:Gm4934;Testis:59770339-59770919:4932411G14Rik;Th2:59770339-59770919:Agtpbp1;Th2:59770339-59770919:Naa35;Th2:59770339-59770919:Golm1
chr13	59770339	59770919	Th2:59770339-59770919:Isca1;Treg_cell:59770339-59770919:Agtpbp1;Treg_cell:59770339-59770919:Naa35;Treg_cell:59770339-59770919:Golm1;Treg_cell:59770339-59770919:Fam75d3;Treg_cell:59770339-59770919:Gm4934;Treg_cell:59770339-59770919:4932411G14Rik;Treg_cell:59770339-59770919:1700014D04Rik;Treg_cell:59770339-59770919:Isca1;Uterus:59770339-59770919:Agtpbp1
chr13	59770339	59770919	Uterus:59770339-59770919:Golm1;Uterus:59770339-59770919:Isca1;V6.5:59770339-59770779:Agtpbp1;V6.5:59770339-59770779:Naa35;V6.5:59770339-59770779:Golm1;V6.5:59770339-59770779:Fam75d3;V6.5:59770339-59770779:Gm4934;V6.5:59770339-59770779:1700014D04Rik;V6.5:59770339-59770779:Isca1;WAT:59770339-59770919:Etohd2
chr13	59770339	59770919	WAT:59770339-59770919:Zcchc6;ZHBTc4:59770339-59770679:Agtpbp1;ZHBTc4:59770339-59770679:Naa35;ZHBTc4:59770339-59770679:Golm1;ZHBTc4:59770339-59770679:Fam75d3;ZHBTc4:59770339-59770679:Gm4934;ZHBTc4:59770339-59770679:4932411G14Rik;ZHBTc4:59770339-59770679:1700014D04Rik;ZHBTc4:59770339-59770679:Isca1
chr13	59773679	59778339	3T3-L1:59773679-59778339:Agtpbp1;3T3-L1:59773679-59778339:Naa35;3T3-L1:59773679-59778339:Golm1;3T3-L1:59773679-59778339:Isca1;3T3-L1:59773679-59778339:Etohd2;3T3-L1:59773679-59778339:Gas1;Liver_E14.5:59773679-59773789:Agtpbp1;Liver_E14.5:59773679-59773789:Naa35;Liver_E14.5:59773679-59773789:Golm1;Liver_E14.5:59773679-59773789:Fam75d3
chr13	59773679	59778339	Liver_E14.5:59773679-59773789:4932411G14Rik;Liver_E14.5:59773679-59773789:4930528D03Rik;Liver_E14.5:59773679-59773789:1700014D04Rik;Liver_E14.5:59773679-59773789:Isca1;Liver_E14.5:59773679-59773789:Etohd2;Liver_E14.5:59773679-59773789:Zcchc6
chr13	59793459	59794439	Liver_E14.5:59793459-59794439:Agtpbp1;Liver_E14.5:59793459-59794439:Naa35;Liver_E14.5:59793459-59794439:Golm1;Liver_E14.5:59793459-59794439:4930528D03Rik;Liver_E14.5:59793459-59794439:1700014D04Rik;Liver_E14.5:59793459-59794439:Isca1;Liver_E14.5:59793459-59794439:Etohd2;Liver_E14.5:59793459-59794439:Zcchc6
chr13	59794499	59796819	Erythroid_spleen:59794499-59796819:Agtpbp1;Erythroid_spleen:59794499-59796819:Golm1;Erythroid_spleen:59794499-59796819:4932411G14Rik;Erythroid_spleen:59794499-59796819:1700014D04Rik;Erythroid_spleen:59794499-59796819:Isca1;G1E-ER4:59794499-59796819:Agtpbp1;G1E-ER4:59794499-59796819:Naa35;G1E-ER4:59794499-59796819:Golm1;G1E-ER4:59794499-59796819:Isca1;G1E-ER4:59794499-59796819:Etohd2
chr13	59794499	59796819	G1E-ER4:59794499-59796819:Zcchc6;G1E:59794499-59796819:Agtpbp1;G1E:59794499-59796819:Naa35;G1E:59794499-59796819:Golm1;G1E:59794499-59796819:1700014D04Rik;G1E:59794499-59796819:Isca1;Liver_E14.5:59794499-59796819:Agtpbp1;Liver_E14.5:59794499-59796819:Naa35;Liver_E14.5:59794499-59796819:Golm1;Liver_E14.5:59794499-59796819:4930528D03Rik
chr13	59794499	59796819	Liver_E14.5:59794499-59796819:1700014D04Rik;Liver_E14.5:59794499-59796819:Isca1;Liver_E14.5:59794499-59796819:Etohd2;Liver_E14.5:59794499-59796819:Zcchc6;MEL:59794559-59796819:Agtpbp1;MEL:59794559-59796819:Naa35;MEL:59794559-59796819:Golm1;MEL:59794559-59796819:1700014D04Rik;MEL:59794559-59796819:Isca1;MEL:59794559-59796819:Etohd2
chr13	59794499	59796819	MEL:59794559-59796819:Zcchc6;Bone_marrow:59795739-59796819:Golm1;Bone_marrow:59795739-59796819:Isca1;Bone_marrow:59795739-59796819:Etohd2;Bone_marrow:59795739-59796819:Zcchc6;ZHBTc4:59796539-59796819:Agtpbp1;ZHBTc4:59796539-59796819:Naa35;ZHBTc4:59796539-59796819:Golm1;ZHBTc4:59796539-59796819:Fam75d3;ZHBTc4:59796539-59796819:Gm4934
chr13	59794499	59796819	ZHBTc4:59796539-59796819:4932411G14Rik;ZHBTc4:59796539-59796819:1700014D04Rik;ZHBTc4:59796539-59796819:Isca1
chr13	59796919	59797669	Liver_E14.5:59796919-59797669:Agtpbp1;Liver_E14.5:59796919-59797669:Naa35;Liver_E14.5:59796919-59797669:Golm1;Liver_E14.5:59796919-59797669:4930528D03Rik;Liver_E14.5:59796919-59797669:1700014D04Rik;Liver_E14.5:59796919-59797669:Isca1;Liver_E14.5:59796919-59797669:Etohd2;Liver_E14.5:59796919-59797669:Zcchc6
chr13	59797749	59798989	Dendritic_cell:59797749-59798989:Agtpbp1;Dendritic_cell:59797749-59798989:Naa35;Dendritic_cell:59797749-59798989:Golm1;Dendritic_cell:59797749-59798989:Isca1;Liver_E14.5:59797749-59798989:Agtpbp1;Liver_E14.5:59797749-59798989:Naa35;Liver_E14.5:59797749-59798989:Golm1;Liver_E14.5:59797749-59798989:4930528D03Rik;Liver_E14.5:59797749-59798989:1700014D04Rik;Liver_E14.5:59797749-59798989:Isca1
chr13	59797749	59798989	Liver_E14.5:59797749-59798989:Etohd2;Liver_E14.5:59797749-59798989:Zcchc6;CH12:59798199-59798989:Naa35;CH12:59798199-59798989:Golm1;CH12:59798199-59798989:4932411G14Rik;CH12:59798199-59798989:1700014D04Rik;CH12:59798199-59798989:Isca1
chr13	59799139	59799639	Dendritic_cell:59799139-59799639:Agtpbp1;Dendritic_cell:59799139-59799639:Naa35;Dendritic_cell:59799139-59799639:Golm1;Dendritic_cell:59799139-59799639:Isca1;Liver_E14.5:59799139-59799639:Agtpbp1;Liver_E14.5:59799139-59799639:Naa35;Liver_E14.5:59799139-59799639:Golm1;Liver_E14.5:59799139-59799639:4930528D03Rik;Liver_E14.5:59799139-59799639:1700014D04Rik;Liver_E14.5:59799139-59799639:Isca1
chr13	59799139	59799639	Liver_E14.5:59799139-59799639:Etohd2;Liver_E14.5:59799139-59799639:Zcchc6
chr13	59811559	59814859	G1E:59811559-59814859:Agtpbp1;G1E:59811559-59814859:Naa35;G1E:59811559-59814859:Golm1;G1E:59811559-59814859:Isca1;MEL:59811719-59814859:Agtpbp1;MEL:59811719-59814859:Naa35;MEL:59811719-59814859:Golm1;MEL:59811719-59814859:Isca1;MEL:59811719-59814859:Etohd2;MEL:59811719-59814859:Zcchc6
chr13	59811559	59814859	G1E-ER4:59811999-59814859:Agtpbp1;G1E-ER4:59811999-59814859:Naa35;G1E-ER4:59811999-59814859:Golm1;G1E-ER4:59811999-59814859:Isca1;G1E-ER4:59811999-59814859:Etohd2;G1E-ER4:59811999-59814859:Zcchc6;Liver_E14.5:59813899-59814859:Agtpbp1;Liver_E14.5:59813899-59814859:Naa35;Liver_E14.5:59813899-59814859:Golm1;Liver_E14.5:59813899-59814859:Isca1
chr13	59811559	59814859	Liver_E14.5:59813899-59814859:Etohd2;Liver_E14.5:59813899-59814859:Zcchc6;Erythroid_spleen:59813979-59814859:Agtpbp1;Erythroid_spleen:59813979-59814859:Golm1;Erythroid_spleen:59813979-59814859:1700014D04Rik;Erythroid_spleen:59813979-59814859:Isca1;Prostate:59813999-59814859:Naa35;Prostate:59813999-59814859:Golm1;Prostate:59813999-59814859:Isca1;Prostate:59813999-59814859:Gas1
chr13	59811559	59814859	Bone_marrow:59814009-59814489:Golm1;Bone_marrow:59814009-59814489:1700014D04Rik;Bone_marrow:59814009-59814489:Isca1;Bone_marrow:59814009-59814489:Etohd2;Bone_marrow:59814009-59814489:Zcchc6;Pancreas:59814069-59814749:Agtpbp1;Pancreas:59814069-59814749:Naa35;Pancreas:59814069-59814749:Golm1;Pancreas:59814069-59814749:Isca1
chr13	59814949	59815539	Erythroid_spleen:59814949-59815539:Agtpbp1;Erythroid_spleen:59814949-59815539:Golm1;Erythroid_spleen:59814949-59815539:1700014D04Rik;Erythroid_spleen:59814949-59815539:Isca1;G1E-ER4:59814949-59815539:Agtpbp1;G1E-ER4:59814949-59815539:Naa35;G1E-ER4:59814949-59815539:Golm1;G1E-ER4:59814949-59815539:Isca1;G1E-ER4:59814949-59815539:Etohd2;G1E-ER4:59814949-59815539:Zcchc6
chr13	59814949	59815539	G1E:59814949-59815539:Agtpbp1;G1E:59814949-59815539:Naa35;G1E:59814949-59815539:Golm1;G1E:59814949-59815539:Isca1;Liver_E14.5:59814949-59815539:Agtpbp1;Liver_E14.5:59814949-59815539:Naa35;Liver_E14.5:59814949-59815539:Golm1;Liver_E14.5:59814949-59815539:Isca1;Liver_E14.5:59814949-59815539:Etohd2;Liver_E14.5:59814949-59815539:Zcchc6
chr13	59814949	59815539	MEL:59814949-59815539:Agtpbp1;MEL:59814949-59815539:Naa35;MEL:59814949-59815539:Golm1;MEL:59814949-59815539:Isca1;MEL:59814949-59815539:Etohd2;MEL:59814949-59815539:Zcchc6;Prostate:59814949-59815419:Naa35;Prostate:59814949-59815419:Golm1;Prostate:59814949-59815419:Isca1;Prostate:59814949-59815419:Gas1
chr13	59815719	59816269	G1E:59815719-59816269:Agtpbp1;G1E:59815719-59816269:Naa35;G1E:59815719-59816269:Golm1;G1E:59815719-59816269:Isca1;Liver_E14.5:59815719-59816269:Agtpbp1;Liver_E14.5:59815719-59816269:Naa35;Liver_E14.5:59815719-59816269:Golm1;Liver_E14.5:59815719-59816269:Isca1;Liver_E14.5:59815719-59816269:Etohd2;Liver_E14.5:59815719-59816269:Zcchc6
chr13	59816379	59816649	Liver_E14.5:59816379-59816649:Agtpbp1;Liver_E14.5:59816379-59816649:Naa35;Liver_E14.5:59816379-59816649:Golm1;Liver_E14.5:59816379-59816649:Isca1;Liver_E14.5:59816379-59816649:Etohd2;Liver_E14.5:59816379-59816649:Zcchc6
chr13	59816839	59821559	G1E:59816839-59821559:Agtpbp1;G1E:59816839-59821559:Naa35;G1E:59816839-59821559:Golm1;G1E:59816839-59821559:1700014D04Rik;G1E:59816839-59821559:Isca1;Liver_E14.5:59816839-59820699:Agtpbp1;Liver_E14.5:59816839-59820699:Naa35;Liver_E14.5:59816839-59820699:Golm1;Liver_E14.5:59816839-59820699:Isca1;Liver_E14.5:59816839-59820699:Etohd2
chr13	59816839	59821559	Liver_E14.5:59816839-59820699:Zcchc6;MEL:59816839-59821559:Agtpbp1;MEL:59816839-59821559:Naa35;MEL:59816839-59821559:Golm1;MEL:59816839-59821559:Isca1;MEL:59816839-59821559:Etohd2;MEL:59816839-59821559:Zcchc6;3T3-L1:59817219-59821559:Agtpbp1;3T3-L1:59817219-59821559:Naa35;3T3-L1:59817219-59821559:Golm1
chr13	59816839	59821559	3T3-L1:59817219-59821559:Isca1;3T3-L1:59817219-59821559:Etohd2;3T3-L1:59817219-59821559:Zcchc6;3T3-L1:59817219-59821559:Gas1;Dendritic_cell:59817359-59821559:Agtpbp1;Dendritic_cell:59817359-59821559:Naa35;Dendritic_cell:59817359-59821559:Golm1;Dendritic_cell:59817359-59821559:Isca1;Th1:59817379-59821559:Agtpbp1;Th1:59817379-59821559:Naa35
chr13	59816839	59821559	Th1:59817379-59821559:Golm1;Th1:59817379-59821559:Isca1;PDC:59817409-59821559:Naa35;PDC:59817409-59821559:Golm1;PDC:59817409-59821559:Isca1;Heart:59819609-59821559:Agtpbp1;Heart:59819609-59821559:Isca1;Heart:59819609-59821559:Etohd2;Heart:59819609-59821559:Zcchc6;Heart:59819609-59821559:Gas1
chr13	59816839	59821559	Peritoneal_macrophage:59819629-59821559:Agtpbp1;Peritoneal_macrophage:59819629-59821559:Naa35;Peritoneal_macrophage:59819629-59821559:Golm1;Peritoneal_macrophage:59819629-59821559:Isca1;Large_intestine_epithelial:59819639-59821559:Agtpbp1;Large_intestine_epithelial:59819639-59821559:Naa35;Large_intestine_epithelial:59819639-59821559:Golm1;Large_intestine_epithelial:59819639-59821559:Isca1;Large_intestine_epithelial:59819639-59821559:Etohd2;Large_intestine_epithelial:59819639-59821559:Zcchc6
chr13	59816839	59821559	Lung:59819659-59821559:Golm1;Lung:59819659-59821559:Isca1;Lung:59819659-59821559:Zcchc6;Microglia:59819679-59821559:Golm1;Microglia:59819679-59821559:1700014D04Rik;Microglia:59819679-59821559:Isca1;CD4+Treg:59820069-59821559:Agtpbp1;CD4+Treg:59820069-59821559:Naa35;CD4+Treg:59820069-59821559:Golm1;CD4+Treg:59820069-59821559:Isca1
chr13	59816839	59821559	Spermatid:59820079-59821559:4921517D22Rik;Spermatid:59820079-59821559:Fam75d3;Spermatid:59820079-59821559:Gm4934;Spermatid:59820079-59821559:4932411G14Rik;Spermatid:59820079-59821559:1700014D04Rik;Spermatid:59820079-59821559:Isca1;CD4+:59820259-59821559:Agtpbp1;CD4+:59820259-59821559:Naa35;CD4+:59820259-59821559:Golm1;CD4+:59820259-59821559:1700014D04Rik
chr13	59816839	59821559	CD4+:59820259-59821559:Isca1;CH12:59820729-59821559:Naa35;CH12:59820729-59821559:Golm1;CH12:59820729-59821559:Isca1;Thymus:59821269-59821559:Naa35;Thymus:59821269-59821559:Golm1;Thymus:59821269-59821559:Isca1;Thymus:59821269-59821559:Zcchc6;Stomach_neonate:59821319-59821559:Naa35;Stomach_neonate:59821319-59821559:Golm1
chr13	59816839	59821559	Stomach_neonate:59821319-59821559:Isca1
chr13	59822109	59823079	3T3-L1:59822109-59823079:Agtpbp1;3T3-L1:59822109-59823079:Naa35;3T3-L1:59822109-59823079:Golm1;3T3-L1:59822109-59823079:Isca1;3T3-L1:59822109-59823079:Etohd2;3T3-L1:59822109-59823079:Gas1;CD4+CD8+:59822109-59823079:Agtpbp1;CD4+CD8+:59822109-59823079:Naa35;CD4+CD8+:59822109-59823079:Isca1;CD4+CD8+:59822109-59823079:Etohd2
chr13	59822109	59823079	CD4+Treg:59822109-59823079:Naa35;CD4+Treg:59822109-59823079:Isca1;CD4+:59822109-59823079:Naa35;CD4+:59822109-59823079:Golm1;CD4+:59822109-59823079:4921517D22Rik;CD4+:59822109-59823079:Gm4934;CD4+:59822109-59823079:1700014D04Rik;CD4+:59822109-59823079:Isca1;CD8+:59822109-59823079:Naa35;CD8+:59822109-59823079:Golm1
chr13	59822109	59823079	CD8+:59822109-59823079:Isca1;CH12:59822109-59823079:Naa35;CH12:59822109-59823079:1700014D04Rik;CH12:59822109-59823079:Isca1;CMP:59822109-59823079:Agtpbp1;CMP:59822109-59823079:Golm1;CMP:59822109-59823079:Isca1;Cerebellum:59822109-59823079:Agtpbp1;Cerebellum:59822109-59823079:Naa35;Cerebellum:59822109-59823079:Isca1
chr13	59822109	59823079	Cerebellum:59822109-59823079:Etohd2;Cerebellum:59822109-59823079:Gas1;Cerebellum_neonate:59822109-59823079:Agtpbp1;Cerebellum_neonate:59822109-59823079:Naa35;Cerebellum_neonate:59822109-59823079:1700014D04Rik;Cerebellum_neonate:59822109-59823079:Isca1;Dendritic_cell:59822109-59823079:Agtpbp1;Dendritic_cell:59822109-59823079:Naa35;Dendritic_cell:59822109-59823079:Golm1;Dendritic_cell:59822109-59823079:Gm4934
chr13	59822109	59823079	Dendritic_cell:59822109-59823079:Isca1;ESC_J1:59822109-59823079:Naa35;ESC_KH2:59822109-59823079:Golm1;ESC_KH2:59822109-59823079:Isca1;Erythroid_fetal_liver:59822109-59823079:Naa35;Erythroid_fetal_liver:59822109-59823079:1700014D04Rik;Erythroid_fetal_liver:59822109-59823079:Isca1;Forelimb_E13:59822109-59823079:Isca1;G1E-ER4:59822109-59823079:Agtpbp1;G1E-ER4:59822109-59823079:Naa35
chr13	59822109	59823079	G1E-ER4:59822109-59823079:Golm1;G1E-ER4:59822109-59823079:Isca1;G1E-ER4:59822109-59823079:Etohd2;G1E:59822109-59823079:Agtpbp1;G1E:59822109-59823079:Naa35;G1E:59822109-59823079:Golm1;G1E:59822109-59823079:1700014D04Rik;G1E:59822109-59823079:Isca1;Heart:59822109-59823079:Agtpbp1;Heart:59822109-59823079:Naa35
chr13	59822109	59823079	Heart:59822109-59823079:Golm1;Heart:59822109-59823079:Isca1;Heart:59822109-59823079:Etohd2;Heart:59822109-59823079:Gas1;IPSC:59822109-59823079:Agtpbp1;IPSC:59822109-59823079:Naa35;IPSC:59822109-59823079:Gm4934;IPSC:59822109-59823079:1700014D04Rik;IPSC:59822109-59823079:Isca1;IPSC:59822109-59823079:Gas1
chr13	59822109	59823079	Large_intestine_epithelial:59822109-59823079:Agtpbp1;Large_intestine_epithelial:59822109-59823079:Naa35;Large_intestine_epithelial:59822109-59823079:Golm1;Large_intestine_epithelial:59822109-59823079:Isca1;Large_intestine_epithelial:59822109-59823079:Etohd2;Lung:59822109-59823079:Isca1;Microglia:59822109-59823079:Naa35;Microglia:59822109-59823079:Golm1;Microglia:59822109-59823079:1700014D04Rik;Microglia:59822109-59823079:Isca1
chr13	59822109	59823079	Neuron_cortical:59822109-59823079:Naa35;Neuron_cortical:59822109-59823079:1700014D04Rik;Neuron_cortical:59822109-59823079:Isca1;PDC:59822109-59823079:Naa35;PDC:59822109-59823079:Golm1;PDC:59822109-59823079:Isca1;Peritoneal_macrophage:59822109-59823079:Agtpbp1;Peritoneal_macrophage:59822109-59823079:Naa35;Peritoneal_macrophage:59822109-59823079:Golm1;Peritoneal_macrophage:59822109-59823079:Isca1
chr13	59822109	59823079	Spermatid:59822109-59823079:4921517D22Rik;Spermatid:59822109-59823079:4932411G14Rik;Spermatid:59822109-59823079:1700014D04Rik;Spermatid:59822109-59823079:Isca1;Th1:59822109-59823079:Agtpbp1;Th1:59822109-59823079:Naa35;Th1:59822109-59823079:Golm1;Th1:59822109-59823079:Isca1;BAT:59822129-59823079:Agtpbp1;BAT:59822129-59823079:Naa35
chr13	59822109	59823079	BAT:59822129-59823079:Isca1;BAT:59822129-59823079:Etohd2;BAT:59822129-59823079:Gas1;Testis:59822189-59823079:Agtpbp1;Testis:59822189-59823079:Golm1;Testis:59822189-59823079:4921517D22Rik;Testis:59822189-59823079:Fam75d3;Testis:59822189-59823079:Gm4934;Testis:59822189-59823079:4932411G14Rik;Testis:59822189-59823079:Gas1
chr13	59822109	59823079	NKC_spleen:59822259-59823079:Naa35;NKC_spleen:59822259-59823079:Golm1;NKC_spleen:59822259-59823079:Isca1;Kidney:59822279-59823079:Isca1;Kidney:59822279-59823079:Etohd2;Lung_neonate:59822299-59823079:Naa35;Lung_neonate:59822299-59823079:1700014D04Rik;Lung_neonate:59822299-59823079:Isca1;Liver_E14.5:59822319-59823079:Agtpbp1;Liver_E14.5:59822319-59823079:Naa35
chr13	59822109	59823079	Liver_E14.5:59822319-59823079:Golm1;Liver_E14.5:59822319-59823079:Isca1;Liver_E14.5:59822319-59823079:Etohd2;Liver_E14.5:59822319-59823079:Gas1;Lung_E14.5:59822329-59823079:Agtpbp1;Lung_E14.5:59822329-59823079:Naa35;Lung_E14.5:59822329-59823079:Golm1;Lung_E14.5:59822329-59823079:1700014D04Rik;Lung_E14.5:59822329-59823079:Isca1;Erythroid_spleen:59822359-59823079:Golm1
chr13	59822109	59823079	Erythroid_spleen:59822359-59823079:1700014D04Rik;Erythroid_spleen:59822359-59823079:Isca1;Uterus:59822359-59823079:Agtpbp1;Uterus:59822359-59823079:Isca1;CD19+:59822369-59823079:Naa35;CD19+:59822369-59823079:Fam75d3;CD19+:59822369-59823079:Gm4934;CD19+:59822369-59823079:1700014D04Rik;CD19+:59822369-59823079:Etohd2;Th2:59822369-59823079:Agtpbp1
chr13	59822109	59823079	Th2:59822369-59823079:Naa35;Th2:59822369-59823079:Golm1;Th2:59822369-59823079:Isca1;Forelimb_bud_embryo:59822379-59823079:Naa35;Forelimb_bud_embryo:59822379-59823079:Golm1;Forelimb_bud_embryo:59822379-59823079:1700014D04Rik;Forelimb_bud_embryo:59822379-59823079:Isca1;Forelimb_bud_embryo:59822379-59823079:Gas1;Stomach_neonate:59822379-59823079:Isca1;Stomach_neonate:59822379-59823079:Gas1
chr13	59822109	59823079	NPC:59822389-59823079:Agtpbp1;NPC:59822389-59823079:Naa35;NPC:59822389-59823079:Golm1;NPC:59822389-59823079:Isca1;NPC:59822389-59823079:Etohd2;NPC:59822389-59823079:Gas1;Bone_marrow:59822399-59823079:Golm1;Bone_marrow:59822399-59823079:1700014D04Rik;Bone_marrow:59822399-59823079:Isca1;Bone_marrow:59822399-59823079:Etohd2
chr13	59822109	59823079	PDC_BM:59822399-59823079:Naa35;PDC_BM:59822399-59823079:Golm1;PDC_BM:59822399-59823079:Isca1;GMP:59822419-59823079:Agtpbp1;GMP:59822419-59823079:Golm1;GMP:59822419-59823079:Isca1;Heart_E12.5:59822419-59823079:Naa35;Heart_E12.5:59822419-59823079:Golm1;Heart_E12.5:59822419-59823079:1700014D04Rik;Heart_E12.5:59822419-59823079:Isca1
chr13	59822109	59823079	Heart_E12.5:59822419-59823079:Gas1;Intestine:59822419-59823079:Agtpbp1;Intestine:59822419-59823079:Naa35;Intestine:59822419-59823079:Golm1;Intestine:59822419-59823079:Isca1;Intestine:59822419-59823079:Gas1;WAT:59822419-59823079:Isca1;WAT:59822419-59823079:Etohd2;Limb_E14.5:59822429-59823079:Agtpbp1;Limb_E14.5:59822429-59823079:Naa35
chr13	59822109	59823079	Limb_E14.5:59822429-59823079:Isca1;Limb_E14.5:59822429-59823079:Gas1;EpiLC:59822439-59823079:Naa35;EpiLC:59822439-59823079:Fam75d3;EpiLC:59822439-59823079:1700014D04Rik;EpiLC:59822439-59823079:Isca1;EpiLC:59822439-59823079:Gas1;MC3T3-E1:59822439-59823079:Agtpbp1;MC3T3-E1:59822439-59823079:Naa35;MC3T3-E1:59822439-59823079:Isca1
chr13	59822109	59823079	MC3T3-E1:59822439-59823079:Gas1;Prostate:59822439-59823079:Naa35;Prostate:59822439-59823079:Golm1;Prostate:59822439-59823079:Isca1;Prostate:59822439-59823079:Gas1;Treg_cell:59822459-59823079:Agtpbp1;Treg_cell:59822459-59823079:Naa35;Treg_cell:59822459-59823079:Golm1;Rib_chondrocyte_P1:59822469-59823079:Naa35;Rib_chondrocyte_P1:59822469-59823079:Golm1
chr13	59822109	59823079	Rib_chondrocyte_P1:59822469-59823079:1700014D04Rik;Rib_chondrocyte_P1:59822469-59823079:Isca1;Rib_chondrocyte_P1:59822469-59823079:Gas1;C3H10Thalf:59822489-59823079:Golm1;C3H10Thalf:59822489-59823079:Isca1;C3H10Thalf:59822489-59823079:Etohd2;C3H10Thalf:59822489-59823079:Gas1;Limb_E11.5:59822489-59823079:Agtpbp1;Limb_E11.5:59822489-59823079:Naa35;Limb_E11.5:59822489-59823079:Golm1
chr13	59822109	59823079	Limb_E11.5:59822489-59823079:Isca1;Limb_E11.5:59822489-59823079:Etohd2;Limb_E11.5:59822489-59823079:Gas1;Placenta:59822489-59823079:Naa35;Placenta:59822489-59823079:Isca1;ZHBTc4:59822499-59823079:Agtpbp1;ZHBTc4:59822499-59823079:Naa35;ZHBTc4:59822499-59823079:Golm1;ZHBTc4:59822499-59823079:Fam75d3;ZHBTc4:59822499-59823079:Gm4934
chr13	59822109	59823079	ZHBTc4:59822499-59823079:1700014D04Rik;ZHBTc4:59822499-59823079:Isca1;416B:59822539-59823079:Naa35;416B:59822539-59823079:4921517D22Rik;416B:59822539-59823079:4932411G14Rik;416B:59822539-59823079:4930528D03Rik;416B:59822539-59823079:1700014D04Rik;416B:59822539-59823079:Etohd2;Olfactory_bulb:59822579-59823079:Naa35;Olfactory_bulb:59822579-59823079:1700014D04Rik
chr13	59822109	59823079	Olfactory_bulb:59822579-59823079:Isca1;Olfactory_bulb:59822579-59823079:Gas1;Cortex:59822619-59823079:Golm1;Cortex:59822619-59823079:Isca1;Cortex:59822619-59823079:Etohd2;Cortex:59822619-59823079:Gas1;Hindbrain_E11.5:59822659-59823079:Naa35;Hindbrain_E11.5:59822659-59823079:1700014D04Rik;Hindbrain_E11.5:59822659-59823079:Isca1;Hindbrain_E11.5:59822659-59823079:Gas1
chr13	59822109	59823079	Brain_E14.5:59822669-59823079:Agtpbp1;Brain_E14.5:59822669-59823079:Naa35;Brain_E14.5:59822669-59823079:Golm1;Brain_E14.5:59822669-59823079:Isca1;Striatum:59822719-59823079:Agtpbp1;Striatum:59822719-59823079:1700014D04Rik;Striatum:59822719-59823079:Isca1;Striatum:59822719-59823079:Etohd2;Striatum:59822719-59823079:Gas1;Brown_preadipocyte_E18.5:59822899-59823079:Agtpbp1
chr13	59822109	59823079	Brown_preadipocyte_E18.5:59822899-59823079:Naa35;Brown_preadipocyte_E18.5:59822899-59823079:1700014D04Rik;Brown_preadipocyte_E18.5:59822899-59823079:Isca1;Brown_preadipocyte_E18.5:59822899-59823079:Gas1
chr13	59840619	59841689	Heart:59840619-59841689:Agtpbp1;Heart:59840619-59841689:Naa35;Heart:59840619-59841689:Golm1;Heart:59840619-59841689:Isca1;Heart:59840619-59841689:Etohd2;Heart:59840619-59841689:Zcchc6;Heart:59840619-59841689:Gas1
chr13	59851639	59854519	BAT:59851639-59854519:Agtpbp1;BAT:59851639-59854519:Naa35;BAT:59851639-59854519:Isca1;BAT:59851639-59854519:Etohd2;BAT:59851639-59854519:Zcchc6;BAT:59851639-59854519:Gas1;Heart:59852939-59854319:Agtpbp1;Heart:59852939-59854319:Golm1;Heart:59852939-59854319:Isca1;Heart:59852939-59854319:Etohd2
chr13	59851639	59854519	Heart:59852939-59854319:Zcchc6;Heart:59852939-59854319:Gas1;Uterus:59852959-59854449:Agtpbp1;Uterus:59852959-59854449:Naa35;Uterus:59852959-59854449:Golm1;Uterus:59852959-59854449:Isca1;Uterus:59852959-59854449:Gas1;WAT:59853259-59854089:Isca1;WAT:59853259-59854089:Etohd2;WAT:59853259-59854089:Zcchc6
chr13	59851639	59854519	WAT:59853259-59854089:Gas1;Prostate:59853389-59854329:Naa35;Prostate:59853389-59854329:Golm1;Prostate:59853389-59854329:Isca1;Prostate:59853389-59854329:Gas1;416B:59853499-59853789:Naa35;416B:59853499-59853789:Golm1;416B:59853499-59853789:4921517D22Rik;416B:59853499-59853789:4932411G14Rik;416B:59853499-59853789:4930528D03Rik
chr13	59851639	59854519	416B:59853499-59853789:1700014D04Rik;416B:59853499-59853789:Isca1;416B:59853499-59853789:Etohd2;416B:59853499-59853789:Zcchc6;416B:59853499-59853789:Gm5084
chr13	59872019	59883179	3T3-L1:59872019-59880719:Naa35;3T3-L1:59872019-59880719:Golm1;3T3-L1:59872019-59880719:Isca1;3T3-L1:59872019-59880719:Etohd2;3T3-L1:59872019-59880719:Zcchc6;3T3-L1:59872019-59880719:Gas1;Limb_E14.5:59879309-59883179:Agtpbp1;Limb_E14.5:59879309-59883179:Naa35;Limb_E14.5:59879309-59883179:Naa35;Limb_E14.5:59879309-59883179:Golm1
chr13	59872019	59883179	Limb_E14.5:59879309-59883179:Golm1;Limb_E14.5:59879309-59883179:Isca1;Limb_E14.5:59879309-59883179:Isca1;Limb_E14.5:59879309-59883179:Etohd2;Limb_E14.5:59879309-59883179:Zcchc6;Limb_E14.5:59879309-59883179:Zcchc6;Limb_E14.5:59879309-59883179:Gas1;Limb_E14.5:59879309-59883179:Gas1;Kidney:59879739-59880919:Isca1;Kidney:59879739-59880919:Etohd2
chr13	59872019	59883179	Kidney:59879739-59880919:Zcchc6;Kidney:59881799-59883059:Golm1;Kidney:59881799-59883059:Isca1;Kidney:59881799-59883059:Etohd2;Kidney:59881799-59883059:Zcchc6
chr13	59887909	59889119	MEL:59887909-59889119:Agtpbp1;MEL:59887909-59889119:Naa35;MEL:59887909-59889119:Golm1;MEL:59887909-59889119:Isca1;MEL:59887909-59889119:Etohd2;MEL:59887909-59889119:Zcchc6
chr13	59891329	59893469	Limb_E11.5:59891329-59893359:Agtpbp1;Limb_E11.5:59891329-59893359:Naa35;Limb_E11.5:59891329-59893359:Golm1;Limb_E11.5:59891329-59893359:Isca1;Limb_E11.5:59891329-59893359:Zcchc6;Limb_E11.5:59891329-59893359:Gas1;Forelimb_bud_embryo:59891359-59893469:Agtpbp1;Forelimb_bud_embryo:59891359-59893469:Naa35;Forelimb_bud_embryo:59891359-59893469:Golm1;Forelimb_bud_embryo:59891359-59893469:4932411G14Rik
chr13	59891329	59893469	Forelimb_bud_embryo:59891359-59893469:1700014D04Rik;Forelimb_bud_embryo:59891359-59893469:Isca1;Forelimb_bud_embryo:59891359-59893469:Gas1;MEL:59891539-59892339:Agtpbp1;MEL:59891539-59892339:Naa35;MEL:59891539-59892339:Isca1;MEL:59891539-59892339:Etohd2;MEL:59891539-59892339:Zcchc6
chr13	59904269	59904959	Kidney:59904269-59904959:Golm1;Kidney:59904269-59904959:Isca1;Kidney:59904269-59904959:Etohd2;Kidney:59904269-59904959:Zcchc6
chr13	59909939	59912009	NPC:59909939-59912009:Naa35;NPC:59909939-59912009:Zcchc6;NPC:59909939-59912009:Gas1;Limb_E14.5:59910579-59911189:Agtpbp1;Limb_E14.5:59910579-59911189:Naa35;Limb_E14.5:59910579-59911189:Isca1;Limb_E14.5:59910579-59911189:Zcchc6;Limb_E14.5:59910579-59911189:Gas1
chr13	59924779	59929019	NPC:59924779-59928969:Naa35;NPC:59924779-59928969:Golm1;NPC:59924779-59928969:Zcchc6;NPC:59924779-59928969:Gas1;Forebrain_E12.5:59925599-59928489:Gas1;Forebrain_E11.5:59927239-59929019:Gas1;Limb_E11.5:59927279-59928669:Naa35;Limb_E11.5:59927279-59928669:Isca1;Limb_E11.5:59927279-59928669:Etohd2;Limb_E11.5:59927279-59928669:Zcchc6
chr13	59924779	59929019	Limb_E11.5:59927279-59928669:Gas1;Limb_E14.5:59927319-59928459:Naa35;Limb_E14.5:59927319-59928459:Zcchc6;Limb_E14.5:59927319-59928459:Gas1;Brain_E14.5:59927379-59928069:Naa35;Brain_E14.5:59927379-59928069:Zcchc6;Brain_E14.5:59927379-59928069:Gas1;Hindbrain_E11.5:59927469-59928549:Gas1
chr13	59940949	59941649	Hindbrain_E11.5:59940949-59941649:Isca1;Hindbrain_E11.5:59940949-59941649:Gas1
chr13	59942419	59945029	NPC:59942419-59945029:Naa35;NPC:59942419-59945029:Etohd2;NPC:59942419-59945029:Zcchc6;NPC:59942419-59945029:Gas1
chr13	59949579	59951429	BAT:59949579-59951429:Agtpbp1;BAT:59949579-59951429:Isca1;BAT:59949579-59951429:Etohd2;BAT:59949579-59951429:Gas1
chr13	59952849	59953379	Limb_E11.5:59952849-59953379:Naa35;Limb_E11.5:59952849-59953379:Golm1;Limb_E11.5:59952849-59953379:Isca1;Limb_E11.5:59952849-59953379:Zcchc6;Limb_E11.5:59952849-59953379:Gas1
chr13	59955339	59957239	3T3-L1:59955339-59957239:Naa35;3T3-L1:59955339-59957239:Golm1;3T3-L1:59955339-59957239:Isca1;3T3-L1:59955339-59957239:Zcchc6;3T3-L1:59955339-59957239:Gas1;3T3-L1:59955339-59957239:Gm5084
chr13	59962709	59964019	Limb_E11.5:59962709-59964019:Naa35;Limb_E11.5:59962709-59964019:Isca1;Limb_E11.5:59962709-59964019:Zcchc6;Limb_E11.5:59962709-59964019:Gas1;Limb_E14.5:59962799-59963859:Zcchc6;Limb_E14.5:59962799-59963859:Gas1
chr13	59968539	59973089	Forebrain_E12.5:59968539-59973089:Gas1;Forebrain_E11.5:59969389-59972969:Gas1;Limb_E11.5:59970099-59972869:Naa35;Limb_E11.5:59970099-59972869:Golm1;Limb_E11.5:59970099-59972869:Isca1;Limb_E11.5:59970099-59972869:Zcchc6;Limb_E11.5:59970099-59972869:Gas1;Limb_E14.5:59970229-59972689:Isca1;Limb_E14.5:59970229-59972689:Zcchc6;Limb_E14.5:59970229-59972689:Gas1
chr13	59968539	59973089	Forelimb_bud_embryo:59970309-59972839:Golm1;Forelimb_bud_embryo:59970309-59972839:Isca1;Forelimb_bud_embryo:59970309-59972839:Gas1;Hindbrain_E11.5:59970639-59971799:Gas1;Lung_neonate:59971239-59971629:Gm5084;NPC:59971289-59972649:Naa35;NPC:59971289-59972649:Golm1;NPC:59971289-59972649:Etohd2;NPC:59971289-59972649:Zcchc6;NPC:59971289-59972649:Gas1
chr13	59975319	59977419	Limb_E11.5:59975319-59977079:Naa35;Limb_E11.5:59975319-59977079:Isca1;Limb_E11.5:59975319-59977079:Zcchc6;Limb_E11.5:59975319-59977079:Gas1;Forelimb_bud_embryo:59975459-59977419:Golm1;Forelimb_bud_embryo:59975459-59977419:Isca1;Forelimb_bud_embryo:59975459-59977419:Gas1
chr13	59987559	59989629	Limb_E14.5:59987559-59989629:Zcchc6;Limb_E14.5:59987559-59989629:Gas1
chr13	59989929	59994279	Limb_E11.5:59989929-59992099:Naa35;Limb_E11.5:59989929-59992099:Isca1;Limb_E11.5:59989929-59992099:Zcchc6;Limb_E11.5:59989929-59992099:Gas1;Limb_E14.5:59990089-59992009:Isca1;Limb_E14.5:59990089-59992009:Zcchc6;Limb_E14.5:59990089-59992009:Gas1;Forelimb_bud_embryo:59990189-59994079:Golm1;Forelimb_bud_embryo:59990189-59994079:Golm1;Forelimb_bud_embryo:59990189-59994079:Isca1
chr13	59989929	59994279	Forelimb_bud_embryo:59990189-59994079:Gas1;Forelimb_bud_embryo:59990189-59994079:Gas1;Forebrain_E12.5:59991509-59994219:Gas1;Forebrain_E12.5:59991509-59994219:Gas1;Limb_E11.5:59992149-59994279:Naa35;Limb_E11.5:59992149-59994279:Golm1;Limb_E11.5:59992149-59994279:Isca1;Limb_E11.5:59992149-59994279:Etohd2;Limb_E11.5:59992149-59994279:Zcchc6;Limb_E11.5:59992149-59994279:Gas1
chr13	59989929	59994279	Pancreas:59993719-59994229:Golm1;Pancreas:59993719-59994229:Isca1;Pancreas:59993719-59994229:Gas1
chr13	59995719	59997949	Limb_E14.5:59995719-59997949:Isca1;Limb_E14.5:59995719-59997949:Zcchc6;Limb_E14.5:59995719-59997949:Gas1
chr13	60006619	60019709	3T3-L1:60006619-60019709:Isca1;3T3-L1:60006619-60019709:Isca1;3T3-L1:60006619-60019709:Etohd2;3T3-L1:60006619-60019709:Zcchc6;3T3-L1:60006619-60019709:Zcchc6;3T3-L1:60006619-60019709:Gas1;3T3-L1:60006619-60019709:Gas1;3T3-L1:60006619-60019709:Gas1;3T3-L1:60006619-60019709:Gas1;3T3-L1:60006619-60019709:Gm5084
chr13	60006619	60019709	Forelimb_bud_embryo:60006889-60010979:Golm1;Forelimb_bud_embryo:60006889-60010979:Isca1;Forelimb_bud_embryo:60006889-60010979:Gas1;Limb_E14.5:60006939-60008969:Isca1;Limb_E14.5:60006939-60008969:Zcchc6;Limb_E14.5:60006939-60008969:Gas1;Heart:60006969-60008889:Isca1;Heart:60006969-60008889:Zcchc6;Heart:60006969-60008889:Gas1;Limb_E11.5:60007029-60008929:Naa35
chr13	60006619	60019709	Limb_E11.5:60007029-60008929:Golm1;Limb_E11.5:60007029-60008929:Isca1;Limb_E11.5:60007029-60008929:Zcchc6;Limb_E11.5:60007029-60008929:Gas1;Kidney:60007049-60008419:Gas1;Pancreas:60007369-60008139:Isca1;Pancreas:60007369-60008139:Gas1;HFSC:60007419-60008029:Gas1;BAT:60011259-60017329:Isca1;BAT:60011259-60017329:Isca1
chr13	60006619	60019709	BAT:60011259-60017329:Etohd2;BAT:60011259-60017329:Etohd2;BAT:60011259-60017329:Gas1;BAT:60011259-60017329:Gas1;Limb_E14.5:60011559-60013349:Isca1;Limb_E14.5:60011559-60013349:Etohd2;Limb_E14.5:60011559-60013349:Zcchc6;Limb_E14.5:60011559-60013349:Gas1;Heart:60011619-60012909:Isca1;Heart:60011619-60012909:Etohd2
chr13	60006619	60019709	Heart:60011619-60012909:Zcchc6;Heart:60011619-60012909:Gas1;Pancreas:60011999-60012949:Isca1;Limb_E14.5:60013579-60017359:Naa35;Limb_E14.5:60013579-60017359:Isca1;Limb_E14.5:60013579-60017359:Etohd2;Limb_E14.5:60013579-60017359:Zcchc6;Limb_E14.5:60013579-60017359:Gas1;Heart:60014239-60017189:Isca1;Heart:60014239-60017189:Etohd2
chr13	60006619	60019709	Heart:60014239-60017189:Zcchc6;Heart:60014239-60017189:Gas1;Limb_E11.5:60015249-60016049:Naa35;Limb_E11.5:60015249-60016049:Golm1;Limb_E11.5:60015249-60016049:Isca1;Limb_E11.5:60015249-60016049:Etohd2;Limb_E11.5:60015249-60016049:Zcchc6;Limb_E11.5:60015249-60016049:Gas1;Uterus:60015519-60016909:Gas1;MC3T3-E1:60018249-60019709:Isca1
chr13	60006619	60019709	MC3T3-E1:60018249-60019709:Gas1;Limb_E14.5:60018269-60019709:Naa35;Limb_E14.5:60018269-60019709:Isca1;Limb_E14.5:60018269-60019709:Etohd2;Limb_E14.5:60018269-60019709:Zcchc6;Limb_E14.5:60018269-60019709:Gas1;Limb_E11.5:60018329-60019709:Naa35;Limb_E11.5:60018329-60019709:Golm1;Limb_E11.5:60018329-60019709:Isca1;Limb_E11.5:60018329-60019709:Etohd2
chr13	60006619	60019709	Limb_E11.5:60018329-60019709:Zcchc6;Limb_E11.5:60018329-60019709:Gas1;Forelimb_bud_embryo:60018579-60019709:Golm1;Forelimb_bud_embryo:60018579-60019709:Isca1;Forelimb_bud_embryo:60018579-60019709:Gas1;Forelimb_E13:60019349-60019709:Isca1;Forelimb_E13:60019349-60019709:Gas1
chr13	60029859	60036779	BAT:60029859-60036779:Isca1;BAT:60029859-60036779:Etohd2;BAT:60029859-60036779:Gas1;3T3-L1:60030689-60036419:Isca1;3T3-L1:60030689-60036419:Etohd2;3T3-L1:60030689-60036419:Zcchc6;3T3-L1:60030689-60036419:Gas1;3T3-L1:60030689-60036419:Gm5084;MC3T3-E1:60032269-60036709:Gas1;Limb_E14.5:60034969-60036159:Isca1
chr13	60029859	60036779	Limb_E14.5:60034969-60036159:Etohd2;Limb_E14.5:60034969-60036159:Zcchc6;Limb_E14.5:60034969-60036159:Gas1;Limb_E14.5:60034969-60036159:Gm5084
chr13	60044119	60059119	3T3-L1:60044119-60059119:Naa35;3T3-L1:60044119-60059119:Golm1;3T3-L1:60044119-60059119:Isca1;3T3-L1:60044119-60059119:Isca1;3T3-L1:60044119-60059119:Etohd2;3T3-L1:60044119-60059119:Etohd2;3T3-L1:60044119-60059119:Etohd2;3T3-L1:60044119-60059119:Etohd2;3T3-L1:60044119-60059119:Zcchc6;3T3-L1:60044119-60059119:Zcchc6
chr13	60044119	60059119	3T3-L1:60044119-60059119:Zcchc6;3T3-L1:60044119-60059119:Zcchc6;3T3-L1:60044119-60059119:Gas1;3T3-L1:60044119-60059119:Gas1;3T3-L1:60044119-60059119:Gas1;3T3-L1:60044119-60059119:Gas1;3T3-L1:60044119-60059119:Gm5084;MC3T3-E1:60044219-60054939:Naa35;MC3T3-E1:60044219-60054939:Naa35;MC3T3-E1:60044219-60054939:Gas1
chr13	60044119	60059119	MC3T3-E1:60044219-60054939:Gas1;MC3T3-E1:60044219-60054939:Gas1;Lens_P1:60044639-60050839:1700014D04Rik;Lens_P1:60044639-60050839:1700014D04Rik;Lens_P1:60044639-60050839:Gas1;Lens_P1:60044639-60050839:Gas1;Lens_P1:60044639-60050839:Gm5084;Lens_P1:60044639-60050839:Gm5084;BAT:60045919-60056899:Agtpbp1;BAT:60045919-60056899:Agtpbp1
chr13	60044119	60059119	BAT:60045919-60056899:Naa35;BAT:60045919-60056899:Naa35;BAT:60045919-60056899:Isca1;BAT:60045919-60056899:Isca1;BAT:60045919-60056899:Isca1;BAT:60045919-60056899:Etohd2;BAT:60045919-60056899:Etohd2;BAT:60045919-60056899:Etohd2;BAT:60045919-60056899:Zcchc6;BAT:60045919-60056899:Gas1
chr13	60044119	60059119	BAT:60045919-60056899:Gas1;BAT:60045919-60056899:Gas1;NPC:60047119-60049539:Gas1;Limb_E14.5:60047479-60048849:Etohd2;Limb_E14.5:60047479-60048849:Zcchc6;Limb_E14.5:60047479-60048849:Gas1;Limb_E14.5:60047479-60048849:Gm5084;HFSC:60048199-60048589:Zcchc6;HFSC:60048199-60048589:Gas1;Forebrain_E12.5:60049669-60052589:Gas1
chr13	60044119	60059119	NPC:60049729-60052019:Etohd2;NPC:60049729-60052019:Zcchc6;NPC:60049729-60052019:Gas1;Heart:60053159-60055459:Isca1;Heart:60053159-60055459:Etohd2;Heart:60053159-60055459:Zcchc6;Heart:60053159-60055459:Gas1;Uterus:60053439-60054979:Gas1;Limb_E11.5:60057259-60058819:Naa35;Limb_E11.5:60057259-60058819:Golm1
chr13	60044119	60059119	Limb_E11.5:60057259-60058819:Isca1;Limb_E11.5:60057259-60058819:Etohd2;Limb_E11.5:60057259-60058819:Zcchc6;Limb_E11.5:60057259-60058819:Gas1;NPC:60057419-60058639:Gas1;Forebrain_E12.5:60057479-60058779:Gas1;Forelimb_bud_embryo:60057499-60058829:Isca1;Forelimb_bud_embryo:60057499-60058829:Gas1;Limb_E14.5:60057789-60058429:Naa35;Limb_E14.5:60057789-60058429:Isca1
chr13	60044119	60059119	Limb_E14.5:60057789-60058429:Etohd2;Limb_E14.5:60057789-60058429:Zcchc6;Limb_E14.5:60057789-60058429:Gas1;Limb_E14.5:60057789-60058429:Gm5084
chr13	60071479	60072749	Heart:60071479-60072749:Etohd2;Heart:60071479-60072749:Zcchc6;Heart:60071479-60072749:Gas1
chr13	60075799	60076759	Limb_E11.5:60075799-60076759:Naa35;Limb_E11.5:60075799-60076759:Isca1;Limb_E11.5:60075799-60076759:Zcchc6;Limb_E11.5:60075799-60076759:Gas1;Heart:60076519-60076709:Isca1;Heart:60076519-60076709:Etohd2;Heart:60076519-60076709:Zcchc6;Heart:60076519-60076709:Gas1
chr13	60078099	60079279	Limb_E14.5:60078099-60079279:Zcchc6;Limb_E14.5:60078099-60079279:Gas1;NPC:60078219-60079229:Gas1;Heart:60078479-60079229:Etohd2;Heart:60078479-60079229:Zcchc6;Heart:60078479-60079229:Gas1
chr13	60084539	60086349	Lung_E14.5:60084539-60086349:Gas1;Limb_E14.5:60084659-60085959:Zcchc6;Limb_E14.5:60084659-60085959:Gas1;ESC_NPC:60084739-60085799:Etohd2;ESC_NPC:60084739-60085799:Gas1;Limb_E11.5:60084999-60085499:Naa35;Limb_E11.5:60084999-60085499:Isca1;Limb_E11.5:60084999-60085499:Zcchc6;Limb_E11.5:60084999-60085499:Gas1;Hindbrain_E11.5:60085039-60085869:Gas1
chr13	60084539	60086349	Brain_E14.5:60085059-60085349:Gas1
chr13	60096239	60099209	Limb_E11.5:60096239-60098999:Naa35;Limb_E11.5:60096239-60098999:Isca1;Limb_E11.5:60096239-60098999:Zcchc6;Limb_E11.5:60096239-60098999:Gas1;Forelimb_E13:60096349-60099119:Gas1;Liver:60096759-60099209:Gas1;Limb_E14.5:60097429-60099209:Zcchc6;Limb_E14.5:60097429-60099209:Gas1
chr13	60145069	60149389	NPC:60145069-60149389:Gas1;Hindbrain_E11.5:60146099-60148579:Gas1;Hindbrain_E11.5:60146099-60148579:Gm5084;Forebrain_E11.5:60146149-60148519:Gas1;Forebrain_E11.5:60146149-60148519:Gm5084;Limb_E14.5:60146239-60148709:Gas1;Limb_E11.5:60146759-60148349:Naa35;Limb_E11.5:60146759-60148349:Isca1;Limb_E11.5:60146759-60148349:Zcchc6;Limb_E11.5:60146759-60148349:Gas1
chr13	60145069	60149389	Limb_E11.5:60146759-60148349:Gm5084;Forelimb_bud_embryo:60146839-60148649:Gas1;Forelimb_bud_embryo:60146839-60148649:Gm5084
chr13	60156139	60157369	Limb_E14.5:60156139-60157369:Gas1
chr13	60182219	60183089	Liver:60182219-60183089:Gas1
chr13	60221449	60229579	MC3T3-E1:60221449-60229579:Gas1;MC3T3-E1:60221449-60229579:Gas1;Limb_E14.5:60221799-60223039:Gas1;Limb_E14.5:60221799-60223039:Gm5084;3T3-L1:60223919-60228759:Gas1;3T3-L1:60223919-60228759:Gm5084;Lung_E14.5:60224349-60227559:Gas1;Lung_E14.5:60224349-60227559:Gm5084;Uterus:60225259-60227569:Gas1;Uterus:60225259-60227569:Gm5084
chr13	60221449	60229579	Limb_E14.5:60225699-60228059:Gas1;Limb_E14.5:60225699-60228059:Gm5084;Limb_E11.5:60225719-60227999:Naa35;Limb_E11.5:60225719-60227999:Gas1;Limb_E11.5:60225719-60227999:Gm5084;Stomach_neonate:60225749-60227979:Gas1;Stomach_neonate:60225749-60227979:Gm5084;Forelimb_bud_embryo:60226079-60227819:Gas1;Forelimb_bud_embryo:60226079-60227819:Gm5084;Hindbrain_E11.5:60226319-60227489:Gas1
chr13	60221449	60229579	Hindbrain_E11.5:60226319-60227489:Gm5084
chr13	60240599	60245619	MC3T3-E1:60240599-60244529:Gas1;3T3-L1:60240639-60245619:Gas1;3T3-L1:60240639-60245619:Gm5084;3T3-L1:60240639-60245619:Dapk1;Limb_E14.5:60241679-60244419:Gas1;Limb_E14.5:60241679-60244419:Gm5084;C3H10Thalf:60241999-60243839:Gas1;C3H10Thalf:60241999-60243839:Dapk1;Limb_E11.5:60242079-60244109:Gas1;Hindbrain_E11.5:60242179-60243779:Gas1
chr13	60240599	60245619	Hindbrain_E11.5:60242179-60243779:Dapk1;Uterus:60242269-60243239:Gas1;Uterus:60242269-60243239:Gm5084;Uterus:60242269-60243239:Dapk1;Forelimb_bud_embryo:60242289-60243989:Gas1;Forelimb_bud_embryo:60242289-60243989:Gm5084;Forelimb_bud_embryo:60242289-60243989:Dapk1;Stomach_neonate:60242399-60243199:Gas1;Stomach_neonate:60242399-60243199:Gm5084
chr13	60265749	60271069	Forelimb_bud_embryo:60265749-60271069:Gas1;Forelimb_bud_embryo:60265749-60271069:Gm5084;Forelimb_bud_embryo:60265749-60271069:Dapk1;Limb_E11.5:60265939-60270919:Zcchc6;Limb_E11.5:60265939-60270919:Gas1;Limb_E14.5:60266399-60270189:Gas1;Limb_E14.5:60266399-60270189:Gm5084;Limb_E14.5:60266399-60270189:Dapk1;Uterus:60266819-60268359:Gas1;Uterus:60266819-60268359:Gm5084
chr13	60265749	60271069	Uterus:60266819-60268359:Dapk1;Kidney:60267419-60268289:Gas1;Kidney:60267419-60268289:Dapk1;Lung_E14.5:60267449-60268379:Gas1;Lung_E14.5:60267449-60268379:Gm5084;Lung_E14.5:60267449-60268379:Dapk1;Lung_neonate:60267599-60267949:Gas1;Stomach_neonate:60267639-60268609:Gas1;Stomach_neonate:60267639-60268609:Gm5084
chr13	60281999	60283549	Limb_E14.5:60281999-60283549:Gas1;Limb_E14.5:60281999-60283549:Gm5084
chr13	60285589	60292689	3T3-L1:60285589-60292689:Gas1;3T3-L1:60285589-60292689:Gm5084;3T3-L1:60285589-60292689:Dapk1;C3H10Thalf:60289619-60291379:Gas1;C3H10Thalf:60289619-60291379:Dapk1
chr13	60293739	60300639	3T3-L1:60293739-60300639:Gas1;3T3-L1:60293739-60300639:Gas1;3T3-L1:60293739-60300639:Gm5084;3T3-L1:60293739-60300639:Gm5084;3T3-L1:60293739-60300639:Dapk1;3T3-L1:60293739-60300639:Dapk1;MC3T3-E1:60293909-60300529:Gas1;MC3T3-E1:60293909-60300529:Gas1;C3H10Thalf:60294909-60295999:Gas1;C3H10Thalf:60294909-60295999:Dapk1
chr13	60293739	60300639	Limb_E14.5:60295379-60297299:Gas1;Limb_E14.5:60295379-60297299:Gm5084;Uterus:60298229-60299699:Gas1;Uterus:60298229-60299699:Gm5084;Heart:60298579-60299479:Gas1;Heart:60298579-60299479:Dapk1;Limb_E14.5:60298619-60299779:Gas1;Limb_E14.5:60298619-60299779:Gm5084
chr13	60302859	60311049	MC3T3-E1:60302859-60311049:Gas1;MC3T3-E1:60302859-60311049:Gas1;MC3T3-E1:60302859-60311049:Gas1;3T3-L1:60302919-60309289:Gas1;3T3-L1:60302919-60309289:Gas1;3T3-L1:60302919-60309289:Gm5084;3T3-L1:60302919-60309289:Gm5084;3T3-L1:60302919-60309289:Dapk1;3T3-L1:60302919-60309289:Dapk1;C3H10Thalf:60305419-60306199:Gas1
chr13	60302859	60311049	C3H10Thalf:60305419-60306199:Dapk1;Limb_E14.5:60306749-60309689:Gas1;Limb_E14.5:60306749-60309689:Gas1;Limb_E14.5:60306749-60309689:Gm5084;Lung_E14.5:60306999-60310389:Gas1;Lung_E14.5:60306999-60310389:Gas1;Lung_E14.5:60306999-60310389:Gm5084;Lung_E14.5:60306999-60310389:Gm5084;Lung_E14.5:60306999-60310389:Dapk1;Lung_E14.5:60306999-60310389:Dapk1
chr13	60302859	60311049	Stomach_neonate:60307379-60309249:Gas1;Limb_E11.5:60307769-60309379:Naa35;Limb_E11.5:60307769-60309379:Gas1;Uterus:60307939-60308979:Gas1;Uterus:60307939-60308979:Gm5084;Uterus:60307939-60308979:Dapk1;Heart:60309499-60310329:Gas1;Heart:60309499-60310329:Dapk1;HFSC:60309639-60310619:Gas1;HFSC:60309639-60310619:Gm5084
chr13	60302859	60311049	HFSC:60309639-60310619:Dapk1
chr13	60317169	60319499	Prostate:60317169-60319319:Gas1;Uterus:60317619-60319399:Gas1;Uterus:60317619-60319399:Dapk1;HFSC:60318329-60319499:Gas1;HFSC:60318329-60319499:Gm5084
chr13	60329679	60331849	Prostate:60329679-60331679:Gas1;Limb_E11.5:60330019-60331759:Naa35;Limb_E11.5:60330019-60331759:Gas1;Limb_E14.5:60330919-60331849:Gas1
chr13	60335439	60339919	3T3-L1:60335439-60338939:Gas1;3T3-L1:60335439-60338939:Gm5084;3T3-L1:60335439-60338939:Dapk1;Limb_E14.5:60336279-60339919:Gas1;Limb_E14.5:60336279-60339919:Gm5084;Limb_E14.5:60336279-60339919:Dapk1;NPC:60336919-60338029:Gas1;Limb_E11.5:60337299-60338809:Naa35;Limb_E11.5:60337299-60338809:Gas1;Limb_E11.5:60337299-60338809:Dapk1
chr13	60335439	60339919	Forelimb_bud_embryo:60337519-60338529:Gas1;Forelimb_bud_embryo:60337519-60338529:Gm5084;Forelimb_bud_embryo:60337519-60338529:Dapk1
chr13	60346649	60349799	MC3T3-E1:60346649-60349799:Gas1;Limb_E14.5:60347189-60349239:Gas1;Limb_E14.5:60347189-60349239:Dapk1;NPC:60347199-60348519:Gas1;Limb_E11.5:60347419-60348259:Naa35;Limb_E11.5:60347419-60348259:Gas1;Limb_E11.5:60347419-60348259:Dapk1
chr13	60354439	60361099	MC3T3-E1:60354439-60361099:Gas1;3T3-L1:60357489-60359619:Gas1;3T3-L1:60357489-60359619:Gm5084;3T3-L1:60357489-60359619:Dapk1;Heart:60358199-60359369:Gas1;HFSC:60358599-60359099:Gas1;HFSC:60358599-60359099:Gm5084;HFSC:60358599-60359099:Dapk1;ZHBTc4:60358759-60359039:Gas1;ZHBTc4:60358759-60359039:Dapk1
chr13	60361679	60374249	MC3T3-E1:60361679-60374249:Gas1;MC3T3-E1:60361679-60374249:Gas1;MC3T3-E1:60361679-60374249:Gas1;3T3-L1:60363589-60373419:Gas1;3T3-L1:60363589-60373419:Gas1;3T3-L1:60363589-60373419:Gas1;3T3-L1:60363589-60373419:Gm5084;3T3-L1:60363589-60373419:Gm5084;3T3-L1:60363589-60373419:Gm5084;3T3-L1:60363589-60373419:Dapk1
chr13	60361679	60374249	3T3-L1:60363589-60373419:Dapk1;3T3-L1:60363589-60373419:Dapk1;Forelimb_bud_embryo:60363819-60367369:Gas1;Forelimb_bud_embryo:60363819-60367369:Gas1;Forelimb_bud_embryo:60363819-60367369:Gm5084;Forelimb_bud_embryo:60363819-60367369:Gm5084;Forelimb_bud_embryo:60363819-60367369:Dapk1;Forelimb_bud_embryo:60363819-60367369:Dapk1;Limb_E11.5:60364059-60365809:Gas1;Limb_E11.5:60364059-60365809:Dapk1
chr13	60361679	60374249	Limb_E14.5:60364759-60367389:Gas1;Limb_E14.5:60364759-60367389:Gas1;Limb_E14.5:60364759-60367389:Gm5084;Limb_E14.5:60364759-60367389:Gm5084;Limb_E14.5:60364759-60367389:Dapk1;Limb_E14.5:60364759-60367389:Dapk1;Lung_E14.5:60364789-60365619:Gas1;Lung_E14.5:60364789-60365619:Gm5084;Lung_E14.5:60364789-60365619:Dapk1;Limb_E11.5:60366199-60367469:Gas1
chr13	60361679	60374249	Limb_E11.5:60366199-60367469:Dapk1;Limb_E14.5:60371459-60372319:Gas1;Limb_E14.5:60371459-60372319:Dapk1
chr13	60376499	60377219	Limb_E14.5:60376499-60377219:Gas1;Limb_E14.5:60376499-60377219:Dapk1
chr13	60395939	60402269	3T3-L1:60395939-60398059:Gas1;3T3-L1:60395939-60398059:Gm5084;3T3-L1:60395939-60398059:Dapk1;MC3T3-E1:60396029-60402269:Gas1;MC3T3-E1:60396029-60402269:Gas1;3T3-L1:60398859-60402239:Gas1;3T3-L1:60398859-60402239:Gm5084;3T3-L1:60398859-60402239:Dapk1;Limb_E14.5:60399959-60401949:Gas1;Limb_E14.5:60399959-60401949:Dapk1
chr13	60402739	60437059	3T3-L1:60402739-60412039:Gas1;3T3-L1:60402739-60412039:Gas1;3T3-L1:60402739-60412039:Gm5084;3T3-L1:60402739-60412039:Gm5084;3T3-L1:60402739-60412039:Dapk1;3T3-L1:60402739-60412039:Dapk1;MC3T3-E1:60402779-60433379:Gas1;MC3T3-E1:60402779-60433379:Gas1;MC3T3-E1:60402779-60433379:Gas1;MC3T3-E1:60402779-60433379:Gas1
chr13	60402739	60437059	BAT:60406109-60414289:Gas1;BAT:60406109-60414289:Dapk1;Forelimb_bud_embryo:60407829-60412479:Gas1;Forelimb_bud_embryo:60407829-60412479:Dapk1;C3H10Thalf:60407839-60411099:Gas1;C3H10Thalf:60407839-60411099:Dapk1;Limb_E11.5:60408189-60411119:Gas1;Limb_E11.5:60408189-60411119:Dapk1;Limb_E14.5:60408409-60411589:Gas1;Limb_E14.5:60408409-60411589:Dapk1
chr13	60402739	60437059	Uterus:60409169-60410699:Gas1;Uterus:60409169-60410699:Dapk1;Forelimb_E13:60409179-60410949:Gas1;Forelimb_E13:60409179-60410949:Dapk1;Heart:60409719-60410039:Gas1;3T3-L1:60413359-60423689:Gas1;3T3-L1:60413359-60423689:Gas1;3T3-L1:60413359-60423689:Gm5084;3T3-L1:60413359-60423689:Gm5084;3T3-L1:60413359-60423689:Dapk1
chr13	60402739	60437059	3T3-L1:60413359-60423689:Dapk1;BAT:60414459-60422029:Gas1;BAT:60414459-60422029:Gas1;BAT:60414459-60422029:Dapk1;BAT:60414459-60422029:BC051665;BAT:60414459-60422029:BC051665;Limb_E14.5:60415339-60418399:Gas1;Limb_E14.5:60415339-60418399:Dapk1;Heart:60416139-60418229:Gas1;Stomach_neonate:60416229-60418119:Gas1
chr13	60402739	60437059	C3H10Thalf:60416869-60418139:Gas1;C3H10Thalf:60416869-60418139:Dapk1;Limb_E11.5:60416879-60418269:Gas1;Kidney:60416949-60418239:Gas1;Limb_E14.5:60420629-60421929:Gas1;Limb_E14.5:60420629-60421929:Dapk1;Lung_E14.5:60421179-60421579:Gas1;Lung_E14.5:60421179-60421579:Gm5084;Lung_E14.5:60421179-60421579:Dapk1;3T3-L1:60433319-60436629:Gas1
chr13	60402739	60437059	3T3-L1:60433319-60436629:Gm5084;3T3-L1:60433319-60436629:Dapk1;Forelimb_E13:60433629-60436049:Gas1;Forelimb_E13:60433629-60436049:Dapk1;Forelimb_bud_embryo:60433739-60436839:Gas1;Forelimb_bud_embryo:60433739-60436839:Dapk1;Limb_E14.5:60433759-60436949:Gas1;Limb_E14.5:60433759-60436949:Dapk1;Limb_E11.5:60433799-60437059:Gas1;Limb_E11.5:60433799-60437059:Dapk1
chr13	60402739	60437059	Stomach_neonate:60433899-60436169:Gas1;Stomach_neonate:60433899-60436169:Dapk1;Uterus:60433979-60435869:Gas1;Uterus:60433979-60435869:Dapk1;EpiLC:60434159-60434899:Dapk1
chr13	60439989	60441329	Limb_E11.5:60439989-60441329:Gas1;Limb_E11.5:60439989-60441329:Dapk1
chr13	60446439	60447939	Limb_E14.5:60446439-60447939:Gas1;Limb_E14.5:60446439-60447939:Dapk1
chr13	60449599	60461219	MC3T3-E1:60449599-60461219:Gas1;MC3T3-E1:60449599-60461219:Gas1;Limb_E11.5:60450369-60451619:Gas1;Limb_E11.5:60450369-60451619:Dapk1;Uterus:60450589-60451199:Gas1;Uterus:60450589-60451199:Dapk1;3T3-L1:60453219-60459519:Gas1;3T3-L1:60453219-60459519:Gm5084;3T3-L1:60453219-60459519:Dapk1;MEL:60453869-60454499:AC123619.1
chr13	60449599	60461219	Limb_E11.5:60454209-60456969:Gas1;Limb_E14.5:60454329-60456219:Gas1;Heart:60454349-60455889:Gas1;Lung_E14.5:60454519-60455989:Gas1;Lung_E14.5:60454519-60455989:Dapk1;Forelimb_bud_embryo:60454739-60456959:Gas1;Lens_P1:60454839-60457639:Dapk1;Uterus:60455019-60455599:Gas1
chr13	60467659	60468149	Limb_E14.5:60467659-60468149:Gas1;Limb_E14.5:60467659-60468149:Dapk1
chr13	60479359	60481599	Limb_E14.5:60479359-60481389:Gas1;Limb_E14.5:60479359-60481389:Dapk1;Limb_E11.5:60479389-60481389:Gas1;Stomach_neonate:60479979-60481449:Dapk1;Lung_E14.5:60480439-60481599:Dapk1
chr13	60484079	60490519	BAT:60484079-60490519:Gas1;BAT:60484079-60490519:Dapk1;BAT:60484079-60490519:BC051665;BAT:60484079-60490519:Ctla2b;Prostate:60484269-60489839:Dapk1;Heart:60484859-60486709:Gas1;Heart:60484859-60486709:Dapk1;Cerebellum_neonate:60485249-60490419:Dapk1;Cerebellum_neonate:60485249-60490419:Ctla2b;Cerebellum:60485449-60487199:Dapk1
chr13	60484079	60490519	WAT:60485659-60486609:Dapk1;WAT:60485659-60486609:U4;WAT:60485659-60486609:Ctla2a;Uterus:60485689-60486639:Gas1;Uterus:60485689-60486639:Dapk1;MC3T3-E1:60486799-60490279:Gas1;MC3T3-E1:60486799-60490279:Gas1;Stomach_neonate:60487509-60489399:Gas1;Limb_E14.5:60487609-60489289:Gas1;Uterus:60487639-60489359:Gas1
chr13	60484079	60490519	Lung_E14.5:60487719-60489439:Gas1;Heart:60487769-60489419:Gas1;Lung_neonate:60487949-60489019:Dapk1
chr13	60493569	60494359	Liver:60493569-60494359:Dapk1;Kidney:60493659-60494299:Dapk1
chr13	60497029	60499419	Liver:60497029-60498719:Dapk1;Uterus:60497039-60499259:Gas1;Uterus:60497039-60499259:Dapk1;Kidney:60497099-60498619:Dapk1;Prostate:60497099-60499419:Gas1;Prostate:60497099-60499419:Dapk1;EpiLC:60497429-60498299:Gas1;Hindbrain_E11.5:60497589-60498049:Gas1;Hindbrain_E11.5:60497589-60498049:Dapk1;Hindbrain_E11.5:60497589-60498049:Ctla2b
chr13	60504859	60510019	3T3-L1:60504859-60510019:Gas1;3T3-L1:60504859-60510019:Gm5084;3T3-L1:60504859-60510019:Dapk1;BAT:60506919-60509539:Gas1;BAT:60506919-60509539:Dapk1;BAT:60506919-60509539:BC051665;BAT:60506919-60509539:Ctla2b;Heart:60506939-60509699:Gas1;Heart:60506939-60509699:Dapk1;Lung_E14.5:60507069-60508269:Gas1
chr13	60504859	60510019	Lung_E14.5:60507069-60508269:Gm5084;Lung_E14.5:60507069-60508269:Dapk1;Uterus:60507469-60509269:Gas1;WAT:60507499-60509299:Gas1;WAT:60507499-60509299:Dapk1;Lung_neonate:60507679-60509019:Gm5084;Lung_neonate:60507679-60509019:Dapk1;Lung_neonate:60507679-60509019:Ctla2a;Lung:60508169-60508879:Dapk1
chr13	60517589	60518449	Kidney:60517589-60518449:Dapk1
chr13	60522629	60523519	Heart:60522629-60523519:Gas1;Heart:60522629-60523519:Dapk1
chr13	60528249	60530489	Kidney:60528249-60530319:Dapk1;Forebrain_E12.5:60528259-60530489:Gas1;Forebrain_E12.5:60528259-60530489:Dapk1;Forebrain_E12.5:60528259-60530489:Ctla2b;Forebrain_E11.5:60528379-60529459:Gas1;Forebrain_E11.5:60528379-60529459:Dapk1;Forebrain_E11.5:60528379-60529459:Ctla2b;Brain_E14.5:60528689-60529709:Gas1;Brain_E14.5:60528689-60529709:Dapk1
chr13	60556089	60557319	Kidney:60556089-60557319:Dapk1
chr13	60572389	60575619	3T3-L1:60572389-60575619:Gas1;3T3-L1:60572389-60575619:Dapk1;3T3-L1:60572389-60575619:4930486L24Rik;3T3-L1:60572389-60575619:Ctla2b;Liver:60573069-60575229:Dapk1;Liver:60573069-60575229:Ctla2b;Kidney:60573489-60574759:Dapk1;Lung_neonate:60573619-60574769:4930486L24Rik;Lung_neonate:60573619-60574769:Ctla2a
chr13	60602109	60602209	BAT:60602109-60602209:Dapk1;BAT:60602109-60602209:BC051665;BAT:60602109-60602209:Ctla2b;BAT:60602109-60602209:Ctla2a;Brain_E14.5:60602109-60602189:Dapk1;CD4+CD8+:60602109-60602209:Dapk1;Cerebellum:60602109-60602209:Dapk1;Cerebellum_neonate:60602109-60602209:Ctla2b;ESC_KH2:60602109-60602209:Ctla2b;Forelimb_bud_embryo:60602109-60602209:Gas1
chr13	60602109	60602209	Forelimb_bud_embryo:60602109-60602209:Ctla2b;Forelimb_bud_embryo:60602109-60602209:Ctla2a;Hindbrain_E11.5:60602109-60602209:Ctla2b;Hindbrain_E11.5:60602109-60602209:Ctla2a;Large_intestine_epithelial:60602109-60602209:Dapk1;Limb_E11.5:60602109-60602209:Gas1;Limb_E11.5:60602109-60602209:Dapk1;Limb_E14.5:60602109-60602209:Dapk1;Limb_E14.5:60602109-60602209:Ctla2a;Lung_E14.5:60602109-60602209:Ctla2a
chr13	60602109	60602209	NPC:60602109-60602209:Dapk1;Neuron_cortical:60602109-60602209:Dapk1;Neuron_cortical:60602109-60602209:Ctla2a;Peritoneal_macrophage:60602109-60602209:Dapk1;Prostate:60602109-60602209:Ctla2b;Rib_chondrocyte_P1:60602109-60602209:Dapk1;Rib_chondrocyte_P1:60602109-60602209:Ctla2b;Rib_chondrocyte_P1:60602109-60602209:Ctla2a;Thymus:60602109-60602209:Dapk1;Uterus:60602109-60602209:Gas1
chr13	60602109	60602209	Uterus:60602109-60602209:Ctla2a;WAT:60602109-60602209:Dapk1;WAT:60602109-60602209:BC051665;WAT:60602109-60602209:4930486L24Rik;WAT:60602109-60602209:Tpbpb;WAT:60602109-60602209:U4;WAT:60602109-60602209:Ctla2a
chr13	60602259	60602419	BAT:60602259-60602419:Dapk1;BAT:60602259-60602419:BC051665;BAT:60602259-60602419:Ctla2b;BAT:60602259-60602419:Ctla2a;CD4+CD8+:60602259-60602419:Dapk1;Cerebellum:60602259-60602419:Dapk1;Cerebellum_neonate:60602259-60602419:Dapk1;Cerebellum_neonate:60602259-60602419:Ctla2b;ESC_J1:60602259-60602419:Dapk1;ESC_KH2:60602259-60602419:Dapk1
chr13	60602259	60602419	ESC_KH2:60602259-60602419:Ctla2b;EpiLC:60602259-60602419:Dapk1;Forelimb_bud_embryo:60602259-60602419:Gas1;Forelimb_bud_embryo:60602259-60602419:Dapk1;Forelimb_bud_embryo:60602259-60602419:Ctla2b;Forelimb_bud_embryo:60602259-60602419:Ctla2a;Hindbrain_E11.5:60602259-60602419:Dapk1;Hindbrain_E11.5:60602259-60602419:Ctla2b;Hindbrain_E11.5:60602259-60602419:Ctla2a;Large_intestine_epithelial:60602259-60602419:Dapk1
chr13	60602259	60602419	Limb_E11.5:60602259-60602419:Gas1;Limb_E11.5:60602259-60602419:Dapk1;Limb_E11.5:60602259-60602419:Ctla2a;Lung_E14.5:60602259-60602419:Gm5084;Lung_E14.5:60602259-60602419:Dapk1;Lung_E14.5:60602259-60602419:Ctla2b;Lung_E14.5:60602259-60602419:Ctla2a;NPC:60602259-60602419:Dapk1;Neuron_cortical:60602259-60602419:Dapk1;Neuron_cortical:60602259-60602419:Ctla2b
chr13	60602259	60602419	Neuron_cortical:60602259-60602419:Ctla2a;Peritoneal_macrophage:60602259-60602419:Dapk1;Prostate:60602259-60602419:Dapk1;Prostate:60602259-60602419:Ctla2b;Prostate:60602259-60602419:Ctla2a;Rib_chondrocyte_P1:60602259-60602419:Dapk1;Rib_chondrocyte_P1:60602259-60602419:Ctla2b;Rib_chondrocyte_P1:60602259-60602419:Ctla2a;Stomach_neonate:60602259-60602419:Dapk1;Stomach_neonate:60602259-60602419:Ctla2b
chr13	60602259	60602419	Thymus:60602259-60602419:Dapk1;Uterus:60602259-60602419:Gas1;Uterus:60602259-60602419:Dapk1;Uterus:60602259-60602419:Ctla2a;WAT:60602259-60602419:Dapk1;WAT:60602259-60602419:4930486L24Rik;WAT:60602259-60602419:Tpbpb;WAT:60602259-60602419:U4;WAT:60602259-60602419:Ctla2a
chr13	60602589	60612129	BAT:60602589-60603449:Dapk1;BAT:60602589-60603449:BC051665;BAT:60602589-60603449:Ctla2b;CD4+CD8+:60602589-60603449:Dapk1;Cerebellum:60602589-60604509:Dapk1;Cerebellum_neonate:60602589-60603749:Dapk1;Cerebellum_neonate:60602589-60603749:Ctla2b;ESC_KH2:60602589-60603479:Dapk1;ESC_KH2:60602589-60603479:Ctla2b;EpiLC:60602589-60603369:Dapk1
chr13	60602589	60612129	Forelimb_bud_embryo:60602589-60603049:Dapk1;Forelimb_bud_embryo:60602589-60603049:Ctla2b;Heart:60602589-60603189:Dapk1;Hindbrain_E11.5:60602589-60603249:Dapk1;Hindbrain_E11.5:60602589-60603249:Ctla2b;Kidney:60602589-60603349:Dapk1;Large_intestine_epithelial:60602589-60603389:Dapk1;Limb_E11.5:60602589-60603339:Dapk1;Limb_E14.5:60602589-60602769:Dapk1;Liver:60602589-60604509:Dapk1
chr13	60602589	60612129	Liver:60602589-60604509:Ctla2b;Lung:60602589-60604329:Dapk1;Lung_neonate:60602589-60604589:Dapk1;Lung_neonate:60602589-60604589:Ctla2a;NPC:60602589-60603449:Dapk1;Neuron_cortical:60602589-60603669:Dapk1;Peritoneal_macrophage:60602589-60604459:Dapk1;Prostate:60602589-60610779:Gas1;Prostate:60602589-60610779:Dapk1;Prostate:60602589-60610779:Dapk1
chr13	60602589	60612129	Prostate:60602589-60610779:Ctla2b;Prostate:60602589-60610779:Ctla2a;Stomach_neonate:60602589-60602989:Dapk1;Stomach_neonate:60602589-60602989:Ctla2b;Thymus:60602589-60603389:Dapk1;Uterus:60602589-60603669:Dapk1;Uterus:60602589-60603669:Ctla2a;WAT:60602589-60603919:Dapk1;WAT:60602589-60603919:U4;WAT:60602589-60603919:Ctla2a
chr13	60602589	60612129	ZHBTc4:60602589-60602899:Dapk1;EpiLC:60606879-60612129:Dapk1;Kidney:60607009-60609639:Dapk1;Liver:60608449-60608919:Dapk1;Liver:60608449-60608919:Ctla2b;Thymus:60608449-60608919:Dapk1
chr13	60612139	60621869	IPSC:60612139-60620689:Dapk1;IPSC:60612139-60620689:Ctla2a;EpiLC:60612219-60621869:Dapk1;NPC:60613969-60615539:Dapk1;V6.5:60614159-60616679:Gas1;V6.5:60614159-60616679:Dapk1;V6.5:60614159-60616679:Ctla2a
chr13	60626499	60628819	Peritoneal_macrophage:60626499-60628819:Dapk1;Peritoneal_macrophage:60626499-60628819:Ctsll3;V6.5:60626529-60628159:Gas1;V6.5:60626529-60628159:Dapk1;V6.5:60626529-60628159:Ctla2a;Heart:60626539-60628299:Dapk1;Heart:60626539-60628299:Ctla2a
chr13	60633229	60637339	Heart:60633229-60637339:Dapk1;Heart:60633229-60637339:Dapk1;Limb_E11.5:60633759-60634349:Gas1;Limb_E11.5:60633759-60634349:Dapk1;Kidney:60635559-60636219:Dapk1;Uterus:60635619-60636619:Gas1;Uterus:60635619-60636619:Dapk1
chr13	60639229	60639859	Lung:60639229-60639859:Dapk1
chr13	60641499	60646039	Prostate:60641499-60645889:Gas1;Prostate:60641499-60645889:Dapk1;Prostate:60641499-60645889:Ctla2b;Prostate:60641499-60645889:Ctla2a;Lung:60642819-60646039:Dapk1;Lung:60642819-60646039:Ctla2b;Peritoneal_macrophage:60643449-60645299:Dapk1;Peritoneal_macrophage:60643449-60645299:Ctla2b;Lung_neonate:60643649-60645269:Dapk1;Lung_neonate:60643649-60645269:Ctla2b
chr13	60641499	60646039	Lung_neonate:60643649-60645269:Ctla2a;Heart:60643779-60646039:Dapk1;Heart:60643779-60646039:Ctla2b;Heart:60643779-60646039:Ctla2a;MEL:60644089-60644989:Dapk1
chr13	60653929	60654989	WAT:60653929-60654989:Dapk1;WAT:60653929-60654989:4930486L24Rik;WAT:60653929-60654989:Ctla2b;WAT:60653929-60654989:Tpbpb;WAT:60653929-60654989:U4;WAT:60653929-60654989:Ctla2a;Lung_neonate:60653989-60654739:Dapk1;Lung_neonate:60653989-60654739:Ctla2b;Lung_neonate:60653989-60654739:Ctla2a
chr13	60658039	60669189	3T3-L1:60658039-60665459:Dapk1;3T3-L1:60658039-60665459:4930486L24Rik;3T3-L1:60658039-60665459:Ctla2b;3T3-L1:60658039-60665459:Ctla2a;Prostate:60659569-60668639:Dapk1;Prostate:60659569-60668639:Dapk1;Prostate:60659569-60668639:Ctla2b;Prostate:60659569-60668639:Ctla2b;Prostate:60659569-60668639:Ctla2a;Prostate:60659569-60668639:Ctla2a
chr13	60658039	60669189	Lung_neonate:60659639-60666209:Dapk1;Lung_neonate:60659639-60666209:Ctla2b;Lung_neonate:60659639-60666209:Ctla2a;Large_intestine_epithelial:60661809-60665039:Dapk1;Large_intestine_epithelial:60661809-60665039:Ctla2a;Kidney:60663829-60665159:Dapk1;Liver:60663829-60665159:Dapk1;Liver:60663829-60665159:Ctla2b;Lung:60663969-60665129:Dapk1;Liver:60666999-60669189:Dapk1
chr13	60658039	60669189	Liver:60666999-60669189:Ctla2b;Liver:60666999-60669189:Ctla2a;Kidney:60667159-60668629:Dapk1
chr13	60669259	60678239	Liver_E14.5:60669259-60675299:Dapk1;Liver_E14.5:60669259-60675299:Dapk1;Liver_E14.5:60669259-60675299:4930486L24Rik;Prostate:60669279-60676849:Dapk1;Prostate:60669279-60676849:Dapk1;Prostate:60669279-60676849:Dapk1;Prostate:60669279-60676849:Dapk1;Prostate:60669279-60676849:Ctla2b;Prostate:60669279-60676849:Ctla2b;Prostate:60669279-60676849:Ctla2b
chr13	60669259	60678239	Prostate:60669279-60676849:Ctla2a;Prostate:60669279-60676849:Ctla2a;Dendritic_cell:60669379-60678239:Dapk1;Dendritic_cell:60669379-60678239:Dapk1;Dendritic_cell:60669379-60678239:Dapk1;Dendritic_cell:60669379-60678239:Ctla2b;Dendritic_cell:60669379-60678239:Ctla2b;Dendritic_cell:60669379-60678239:Ctla2a;Peritoneal_macrophage:60669459-60675269:Dapk1;Peritoneal_macrophage:60669459-60675269:Dapk1
chr13	60669259	60678239	Peritoneal_macrophage:60669459-60675269:Dapk1;Peritoneal_macrophage:60669459-60675269:Ctla2b;Lung_neonate:60670099-60676999:Gm5084;Lung_neonate:60670099-60676999:Gm5084;Lung_neonate:60670099-60676999:Gm5084;Lung_neonate:60670099-60676999:Dapk1;Lung_neonate:60670099-60676999:Dapk1;Lung_neonate:60670099-60676999:Dapk1;Lung_neonate:60670099-60676999:Dapk1;Lung_neonate:60670099-60676999:4930486L24Rik
chr13	60669259	60678239	Lung_neonate:60670099-60676999:Ctla2b;Lung_neonate:60670099-60676999:Ctla2b;Lung_neonate:60670099-60676999:Ctla2a;Lung_neonate:60670099-60676999:Ctla2a;GMP:60670129-60670939:Dapk1;Liver:60670129-60671649:Dapk1;Liver:60670129-60671649:Ctla2b;CMP:60670169-60671459:Dapk1;CMP:60670169-60671459:4930486L24Rik;CMP:60670169-60671459:Ctla2a
chr13	60669259	60678239	Lung:60670179-60676809:Dapk1;Lung:60670179-60676809:Dapk1;Lung:60670179-60676809:Dapk1;Lung:60670179-60676809:Dapk1;Lung:60670179-60676809:Ctla2a;Lung_E14.5:60670199-60673939:Dapk1;Lung_E14.5:60670199-60673939:Dapk1;Lung_E14.5:60670199-60673939:Ctla2a;MEL:60670229-60671489:Dapk1;Heart:60670249-60671649:Dapk1
chr13	60669259	60678239	Microglia:60670379-60674279:Dapk1;Microglia:60670379-60674279:Ctla2a;Placenta:60672039-60673439:Ctla2b;Placenta:60672039-60673439:Tpbpb;Placenta:60672039-60673439:Ctla2a;Placenta:60672039-60673439:Tpbpa;Placenta:60672039-60673439:Ctsj;Placenta:60672039-60673439:Ctsq;GMP:60672299-60674039:Dapk1;Liver:60672299-60674039:Dapk1
chr13	60669259	60678239	BAT:60672509-60676359:Dapk1;BAT:60672509-60676359:Dapk1;BAT:60672509-60676359:BC051665;BAT:60672509-60676359:BC051665;BAT:60672509-60676359:Ctsll3;BAT:60672509-60676359:Ctsll3;BAT:60672509-60676359:Ctla2b;CMP:60672819-60673699:Dapk1;Stomach_neonate:60672839-60673439:Dapk1;CD4+CD8+:60672849-60673589:Dapk1
chr13	60669259	60678239	416B:60672989-60673609:AC123619.1;416B:60672989-60673609:Dapk1;416B:60672989-60673609:U4;3T3-L1:60673019-60676819:Dapk1;3T3-L1:60673019-60676819:Dapk1;3T3-L1:60673019-60676819:Dapk1;3T3-L1:60673019-60676819:4930486L24Rik;3T3-L1:60673019-60676819:4930486L24Rik;3T3-L1:60673019-60676819:Ctla2b;3T3-L1:60673019-60676819:Ctla2b
chr13	60669259	60678239	3T3-L1:60673019-60676819:Ctla2b;3T3-L1:60673019-60676819:Ctla2a;3T3-L1:60673019-60676819:Ctla2a;3T3-L1:60673019-60676819:Ctla2a;WAT:60673859-60677229:Dapk1;WAT:60673859-60677229:Dapk1;WAT:60673859-60677229:Dapk1;WAT:60673859-60677229:Tpbpb;WAT:60673859-60677229:U4;WAT:60673859-60677229:U4
chr13	60669259	60678239	WAT:60673859-60677229:U4;WAT:60673859-60677229:Ctla2a;WAT:60673859-60677229:Ctla2a;WAT:60673859-60677229:Ctla2a;Kidney:60674069-60676869:Dapk1;Kidney:60674069-60676869:Dapk1;Uterus:60674769-60676009:Dapk1;Uterus:60674769-60676009:Ctla2a;Stomach_neonate:60674849-60675549:Dapk1;Limb_E11.5:60674919-60676119:Dapk1
chr13	60669259	60678239	Limb_E11.5:60674919-60676119:Ctla2a;Liver:60674919-60676119:Dapk1;Liver:60674919-60676119:Ctla2b;Neuron_cortical:60675469-60676829:Dapk1;Neuron_cortical:60675469-60676829:Dapk1;Neuron_cortical:60675469-60676829:Ctla2a;Uterus:60676159-60676879:Ctla2b;Uterus:60676159-60676879:Ctla2a;MC3T3-E1:60676299-60676949:Dapk1;MC3T3-E1:60676299-60676949:Ctla2a
chr13	60669259	60678239	ESC_KH2:60676379-60677149:Dapk1;BAT:60676429-60676829:Dapk1;BAT:60676429-60676829:BC051665;CD4+CD8+:60676429-60676909:Dapk1;ESC_NPC:60676429-60676839:Dapk1;Liver:60676429-60676919:Dapk1;NPC:60676429-60676919:Dapk1;Pancreatic_islet:60676429-60676839:Gas1;Pancreatic_islet:60676429-60676839:Dapk1;Th2:60676429-60676839:Dapk1
chr13	60669259	60678239	V6.5:60676429-60676839:Gas1;V6.5:60676429-60676839:Dapk1;Bone_marrow:60676439-60676829:Ctsll3;Bone_marrow:60676439-60676829:Ctla2a;CD4+:60676439-60677249:Dapk1;CD8+:60676439-60676809:Ctla2b;CD8+:60676439-60676809:Ctla2a;GMP:60676439-60676809:Dapk1;NKC_spleen:60676439-60676809:Dapk1;NKC_spleen:60676439-60676809:Ctla2b
chr13	60669259	60678239	NKC_spleen:60676439-60676809:Ctla2a;NKT:60676439-60676819:Dapk1;NKT:60676439-60676819:Ctla2b;NKT:60676439-60676819:Ctla2a;Pro-B_BM:60676439-60676829:Dapk1;Striatum:60676439-60676829:AC123619.1;Striatum:60676439-60676829:Dapk1;Striatum:60676439-60676829:Ctla2b
chr13	60678869	60688969	Peritoneal_macrophage:60678869-60685859:Dapk1;Peritoneal_macrophage:60678869-60685859:Dapk1;3T3-L1:60680039-60688189:Dapk1;3T3-L1:60680039-60688189:Dapk1;3T3-L1:60680039-60688189:4930486L24Rik;3T3-L1:60680039-60688189:4930486L24Rik;3T3-L1:60680039-60688189:Ctla2b;3T3-L1:60680039-60688189:Ctla2b;3T3-L1:60680039-60688189:Ctla2a;3T3-L1:60680039-60688189:Ctla2a
chr13	60678869	60688969	BAT:60680679-60687609:Dapk1;BAT:60680679-60687609:Dapk1;BAT:60680679-60687609:Dapk1;BAT:60680679-60687609:BC051665;BAT:60680679-60687609:BC051665;BAT:60680679-60687609:BC051665;BAT:60680679-60687609:Ctla2b;BAT:60680679-60687609:Ctla2b;BAT:60680679-60687609:Ctla2b;BAT:60680679-60687609:Ctla2a
chr13	60678869	60688969	GMP:60680859-60682279:Dapk1;GMP:60680859-60682279:Ctla2a;Prostate:60680939-60685839:Dapk1;Prostate:60680939-60685839:Dapk1;Prostate:60680939-60685839:Ctla2b;Lung_neonate:60682129-60685919:Dapk1;Lung_neonate:60682129-60685919:Dapk1;Lung_neonate:60682129-60685919:Dapk1;WAT:60682709-60687499:Dapk1;WAT:60682709-60687499:4930486L24Rik
chr13	60678869	60688969	WAT:60682709-60687499:Tpbpb;WAT:60682709-60687499:U4;WAT:60682709-60687499:U4;WAT:60682709-60687499:Ctla2a;WAT:60682709-60687499:Ctla2a;Uterus:60682999-60688369:Dapk1;Uterus:60682999-60688369:Ctla2a;Uterus:60682999-60688369:Ctla2a;Heart:60683439-60685709:Dapk1;Lung_E14.5:60683849-60685759:Dapk1
chr13	60678869	60688969	Heart_E11.5:60685809-60688559:Dapk1;Limb_E14.5:60685809-60688969:Dapk1;Limb_E14.5:60685809-60688969:Ctla2a;Limb_E14.5:60685809-60688969:Ctsj;Lung_E14.5:60685889-60687149:Dapk1;Kidney:60685899-60688329:Dapk1;Lung:60685949-60687879:Dapk1;Heart:60686019-60687529:Dapk1;Heart:60686019-60687529:Ctla2a;Stomach_neonate:60686239-60687909:Dapk1
chr13	60678869	60688969	MEL:60686769-60688149:Dapk1;NPC:60686939-60687659:Dapk1
chr13	60694899	60695989	Lung:60694899-60695989:Dapk1;Lung:60694899-60695989:4930486L24Rik;Lung:60694899-60695989:Ctla2b
chr13	60704839	60713289	Liver:60704839-60705959:Dapk1;Liver:60704839-60705959:Ctla2b;Thymus:60704839-60705959:Dapk1;3T3-L1:60704939-60713289:Dapk1;3T3-L1:60704939-60713289:4930486L24Rik;3T3-L1:60704939-60713289:Ctla2b
chr13	60728109	60728419	Prostate:60728109-60728419:Dapk1;Prostate:60728109-60728419:Ctla2b;Prostate:60728109-60728419:Ctla2a;Kidney:60728129-60728419:Dapk1
chr13	60728519	60729369	Kidney:60728519-60729369:Dapk1;Prostate:60728519-60729369:Dapk1;Prostate:60728519-60729369:Ctla2b;Prostate:60728519-60729369:Ctla2a
chr13	60730589	60731759	Liver:60730589-60731759:Dapk1;Liver:60730589-60731759:Ctla2b;Liver:60730589-60731759:Ctla2a;Prostate:60731019-60731389:Dapk1;Prostate:60731019-60731389:Ctla2b
chr13	60734589	60736239	Cerebellum_neonate:60734589-60736239:Dapk1;Cerebellum_neonate:60734589-60736239:Ctla2b;Large_intestine_epithelial:60735039-60736239:Dapk1;Large_intestine_epithelial:60735039-60736239:Ctla2a;Prostate:60735259-60736239:Dapk1;Prostate:60735259-60736239:Ctla2a;Kidney:60735269-60736239:Dapk1;Kidney:60735269-60736239:Ctla2a;Lung_E14.5:60736089-60736239:Dapk1
chr13	60736339	60737559	Cerebellum_neonate:60736339-60737559:Dapk1;Cerebellum_neonate:60736339-60737559:Ctla2b;Lung:60736339-60737509:Dapk1;Lung:60736339-60737509:4930486L24Rik;Lung:60736339-60737509:Ctla2b;Lung:60736339-60737509:Ctla2a;Pancreatic_islet:60736389-60737499:BC051665;Pancreatic_islet:60736389-60737499:Ctla2b
chr13	60743419	60744039	Heart:60743419-60743629:Dapk1;Heart:60743419-60743629:Ctla2a;Lung_neonate:60743459-60744039:Dapk1;Lung_neonate:60743459-60744039:Ctla2a
chr13	60838229	60842609	NKC_spleen:60838229-60841579:4930486L24Rik;NKC_spleen:60838229-60841579:4930486L24Rik;NKC_spleen:60838229-60841579:Ctla2b;NKC_spleen:60838229-60841579:Ctla2b;NKC_spleen:60838229-60841579:Ctla2a;NKC_spleen:60838229-60841579:Ctla2a;CD4+:60838929-60840539:4930486L24Rik;CD4+:60838929-60840539:Ctla2b;CD4+:60838929-60840539:Ctla2a;3T3-L1:60838959-60841459:Dapk1
chr13	60838229	60842609	3T3-L1:60838959-60841459:4930486L24Rik;3T3-L1:60838959-60841459:Ctla2b;3T3-L1:60838959-60841459:Ctla2a;3T3-L1:60841489-60842609:Dapk1;3T3-L1:60841489-60842609:4930486L24Rik;3T3-L1:60841489-60842609:Ctla2b;3T3-L1:60841489-60842609:Ctla2a;WAT:60842229-60842609:4930486L24Rik;WAT:60842229-60842609:Ctla2b;WAT:60842229-60842609:Tpbpb
chr13	60838229	60842609	WAT:60842229-60842609:U4;WAT:60842229-60842609:Ctla2a;WAT:60842229-60842609:Ctsj
chr13	60842969	60844299	3T3-L1:60842969-60844299:Dapk1;3T3-L1:60842969-60844299:4930486L24Rik;3T3-L1:60842969-60844299:Ctla2b;3T3-L1:60842969-60844299:Ctla2a;Th2:60842969-60843309:Ctla2b;Th2:60842969-60843309:Ctla2a;Uterus:60842969-60843709:Dapk1;Uterus:60842969-60843709:4930486L24Rik;Uterus:60842969-60843709:Ctla2b;Uterus:60842969-60843709:Ctla2a
chr13	60842969	60844299	WAT:60842969-60843369:Dapk1;WAT:60842969-60843369:BC051665;WAT:60842969-60843369:Ctsll3;WAT:60842969-60843369:4930486L24Rik;WAT:60842969-60843369:Ctla2b;WAT:60842969-60843369:Tpbpb;WAT:60842969-60843369:U4;WAT:60842969-60843369:Ctla2a
chr13	60846199	60850589	CD4+:60846199-60849759:4930486L24Rik;CD4+:60846199-60849759:Ctla2b;CD4+:60846199-60849759:Ctla2a;3T3-L1:60846739-60850589:Dapk1;3T3-L1:60846739-60850589:4930486L24Rik;3T3-L1:60846739-60850589:Ctla2b;3T3-L1:60846739-60850589:Ctla2a;NKC_spleen:60846739-60850269:4930486L24Rik;NKC_spleen:60846739-60850269:Ctla2b;NKC_spleen:60846739-60850269:Ctla2a
chr13	60846199	60850589	Th1:60846789-60850479:4930486L24Rik;Th1:60846789-60850479:Ctla2b;Th1:60846789-60850479:Ctla2a;Lung:60847229-60849569:Dapk1;Lung:60847229-60849569:4930486L24Rik;Lung:60847229-60849569:Ctla2b;Lung:60847229-60849569:Ctla2a;NKT:60847319-60850069:4930486L24Rik;NKT:60847319-60850069:Ctla2b;NKT:60847319-60850069:Ctla2a
chr13	60846199	60850589	Thymus:60847549-60848679:Dapk1;Thymus:60847549-60848679:4930486L24Rik;Thymus:60847549-60848679:Ctla2b;Thymus:60847549-60848679:Tpbpb;Thymus:60847549-60848679:Ctla2a;Th2:60847629-60849399:Ctla2b;Th2:60847629-60849399:Ctla2a;CD8+:60847649-60849379:4930486L24Rik;CD8+:60847649-60849379:Ctla2b;CD8+:60847649-60849379:Ctla2a
chr13	60875789	60878719	3T3-L1:60875789-60878719:Dapk1;3T3-L1:60875789-60878719:4930486L24Rik;3T3-L1:60875789-60878719:Ctla2b;3T3-L1:60875789-60878719:Ctla2a;WAT:60876879-60877799:Ctsll3;WAT:60876879-60877799:4930486L24Rik;WAT:60876879-60877799:Ctla2b;WAT:60876879-60877799:Tpbpb;WAT:60876879-60877799:U4;WAT:60876879-60877799:Ctla2a
chr13	60896139	60896229	3T3-L1:60896139-60896229:Dapk1;3T3-L1:60896139-60896229:4930486L24Rik;3T3-L1:60896139-60896229:Ctla2b;3T3-L1:60896139-60896229:Ctla2a;NKC_spleen:60896139-60896229:4930486L24Rik;NKC_spleen:60896139-60896229:Ctla2b;NKC_spleen:60896139-60896229:Ctla2a;Th1:60896139-60896229:4930486L24Rik;Th1:60896139-60896229:Ctla2b;Th1:60896139-60896229:Ctla2a
chr13	60896359	60896619	3T3-L1:60896359-60896619:Dapk1;3T3-L1:60896359-60896619:4930486L24Rik;3T3-L1:60896359-60896619:Ctla2b;3T3-L1:60896359-60896619:Ctla2a;NKC_spleen:60896359-60896619:4930486L24Rik;NKC_spleen:60896359-60896619:Ctla2b;NKC_spleen:60896359-60896619:Ctla2a;Th1:60896359-60896619:4930486L24Rik;Th1:60896359-60896619:Ctla2b;Th1:60896359-60896619:Ctla2a
chr13	60896739	60897989	3T3-L1:60896739-60897329:Dapk1;3T3-L1:60896739-60897329:4930486L24Rik;3T3-L1:60896739-60897329:Ctla2a;BAT:60896739-60897329:4930486L24Rik;BAT:60896739-60897329:Ctla2a;BAT:60896739-60897329:Tpbpa;CD4+:60896739-60897329:4930486L24Rik;Liver:60896739-60897989:Ctla2a;NKC_spleen:60896739-60897329:4930486L24Rik;NKC_spleen:60896739-60897329:Ctla2a
chr13	60896739	60897989	Peritoneal_macrophage:60896739-60897329:Dapk1;Peritoneal_macrophage:60896739-60897329:4930486L24Rik;Peritoneal_macrophage:60896739-60897329:Ctla2a;Th2:60897159-60897329:Ctla2a;WAT:60897189-60897329:Ctsll3;WAT:60897189-60897329:4930486L24Rik;WAT:60897189-60897329:Tpbpb;WAT:60897189-60897329:U4;WAT:60897189-60897329:Ctla2a;WAT:60897189-60897329:Cts8
chr13	60932199	60934059	3T3-L1:60932199-60934059:Dapk1;3T3-L1:60932199-60934059:4930486L24Rik;3T3-L1:60932199-60934059:Ctla2b;3T3-L1:60932199-60934059:Ctla2a
chr13	60935019	60935329	3T3-L1:60935019-60935329:Dapk1;3T3-L1:60935019-60935329:4930486L24Rik;3T3-L1:60935019-60935329:Ctla2b;3T3-L1:60935019-60935329:Ctla2a;CD4+:60935019-60935329:4930486L24Rik;CD4+:60935019-60935329:Ctla2b;CD4+:60935019-60935329:Ctla2a;CD8+:60935019-60935329:4930486L24Rik;CD8+:60935019-60935329:Ctla2b;CD8+:60935019-60935329:Ctla2a
chr13	60935019	60935329	NKC_spleen:60935019-60935329:4930486L24Rik;NKC_spleen:60935019-60935329:Ctla2b;NKC_spleen:60935019-60935329:Ctla2a;Th1:60935019-60935329:Ctla2b;Th1:60935019-60935329:Ctla2a
chr13	60935449	60935539	3T3-L1:60935449-60935539:Dapk1;3T3-L1:60935449-60935539:4930486L24Rik;3T3-L1:60935449-60935539:Ctla2b;3T3-L1:60935449-60935539:Ctla2a;Th1:60935449-60935539:Ctla2b;Th1:60935449-60935539:Ctla2a
chr13	60935669	60935949	3T3-L1:60935669-60935949:Dapk1;3T3-L1:60935669-60935949:4930486L24Rik;3T3-L1:60935669-60935949:Ctla2b;3T3-L1:60935669-60935949:Ctla2a;CD4+:60935669-60935949:4930486L24Rik;CD4+:60935669-60935949:Ctla2b;CD4+:60935669-60935949:Ctla2a;Th1:60935669-60935949:Ctla2b;Th1:60935669-60935949:Ctla2a
chr13	60936069	60936469	3T3-L1:60936069-60936469:Dapk1;3T3-L1:60936069-60936469:4930486L24Rik;3T3-L1:60936069-60936469:Ctla2b;3T3-L1:60936069-60936469:Ctla2a;CD4+:60936069-60936469:4930486L24Rik;CD4+:60936069-60936469:Ctla2b;CD4+:60936069-60936469:Ctla2a;CD4+:60936069-60936469:Ctsj;Heart:60936069-60936469:4930486L24Rik;Heart:60936069-60936469:Ctla2b
chr13	60936069	60936469	Heart:60936069-60936469:Ctla2a;Th1:60936069-60936469:Ctla2b;Th1:60936069-60936469:Ctla2a;Uterus:60936139-60936469:Ctla2b;Uterus:60936139-60936469:Tpbpb;Uterus:60936139-60936469:Ctla2a;CD8+:60936299-60936469:4930486L24Rik;CD8+:60936299-60936469:Ctla2b;CD8+:60936299-60936469:Ctla2a;Th2:60936299-60936469:Ctla2b
chr13	60936069	60936469	Th2:60936299-60936469:Ctla2a;WAT:60936339-60936469:BC051665;WAT:60936339-60936469:4930486L24Rik;WAT:60936339-60936469:Ctla2b;WAT:60936339-60936469:Tpbpb;WAT:60936339-60936469:U4;WAT:60936339-60936469:Ctla2a;WAT:60936339-60936469:Ctsj;WAT:60936339-60936469:Cts8
chr13	61022679	61023339	MEL:61022679-61023339:Ctla2b;MEL:61022679-61023339:Ctla2a;MEL:61022679-61023339:Ctsj
chr13	61793660	61794120	ESC_Bruce4:61793660-61794120:Ctsm;ESC_Bruce4:61793660-61794120:Cts3
chr13	61803960	61804880	CH12:61803960-61804880:Gm6478;Testis:61804070-61804670:Cts3;416B:61804160-61804430:Ctsm;416B:61804160-61804430:SNORA32
chr13	61833420	61847100	IPSC:61833420-61847100:Gm17352;ESC_Bruce4:61835390-61836250:Ctsm;ESC_Bruce4:61835390-61836250:Cts3;ESC_Bruce4:61835390-61836250:Gm6478;ESC_Bruce4:61835390-61836250:Zfp808
chr13	61868020	61877080	IPSC:61868020-61877080:Gm17352;V6.5:61871490-61873790:Gm17352;ESC_J1:61871620-61873360:Gm17352;ESC_Bruce4:61872210-61873250:Ctsm;ESC_Bruce4:61872210-61873250:Cts3
chr13	61890760	61891720	ESC_Bruce4:61890760-61891720:Ctsm;ESC_Bruce4:61890760-61891720:Cts3
chr13	62002460	62003190	ESC_Bruce4:62002460-62002890:Gm6478;EpiLC:62002480-62003190:Gm6478;EpiLC:62002480-62003190:Gm3604;V6.5:62002620-62003130:Gm6478;V6.5:62002620-62003130:Gm17352
chr13	62014840	62017660	3T3-L1:62014840-62017660:Gm6478;3T3-L1:62014840-62017660:Gm6478;3T3-L1:62014840-62017660:Zfp808;3T3-L1:62014840-62017660:Zfp808;CD4+:62015040-62016580:Zfp808;Cerebellum_neonate:62015140-62016410:Zfp808;ESC_J1:62015260-62017380:Gm17352;ESC_J1:62015260-62017380:Gm17352;ESC_J1:62015260-62017380:Gm3604;ESC_J1:62015260-62017380:Gm3604
chr13	62014840	62017660	CD8+:62015390-62016690:Gm17352;EpiLC:62015470-62016660:Gm6478;MEL:62015560-62016450:Gm6478;MEL:62015560-62016450:Gm17352;NPC:62015590-62016690:Gm6478;NPC:62015590-62016690:Gm17352;CH12:62015610-62016330:Gm6478;CH12:62015610-62016330:Zfp808;CH12:62015610-62016330:Gm17352;Testis:62015620-62016300:Zfp808
chr13	62014840	62017660	ZHBTc4:62015630-62016350:Gm6478;CD19+:62015680-62016090:Ctsm;CD19+:62015680-62016090:Gm6478;CD19+:62015680-62016090:Gm3604;Forelimb_bud_embryo:62015690-62016380:Gm6478;Th1:62015700-62016930:Gm6478;Th1:62015700-62016930:Gm6478;Th1:62015700-62016930:Zfp808;Th1:62015700-62016930:Gm17352;Th1:62015700-62016930:Gm17352
chr13	62014840	62017660	V6.5:62015700-62016370:Gm6478;Limb_E14.5:62015720-62016330:Gm6478;Heart_E12.5:62015820-62016330:Gm6478;Stomach_neonate:62015820-62016200:Gm6478;Stomach_neonate:62015820-62016200:Gm17352;Stomach_neonate:62015820-62016200:Gm3604;MEL:62016900-62017270:Gm6478;MEL:62016900-62017270:Zfp808;MEL:62016900-62017270:Gm17352
chr13	62060290	62060670	MEL:62060290-62060670:Gm6478;MEL:62060290-62060670:Zfp808;MEL:62060290-62060670:Gm17352
chr13	62072870	62081830	IPSC:62072870-62081670:Gm6478;IPSC:62072870-62081670:Zfp808;IPSC:62072870-62081670:Gm17352;IPSC:62072870-62081670:Gm17352;ESC_J1:62076840-62081830:Gm17352;ESC_J1:62076840-62081830:Gm17352;ESC_J1:62076840-62081830:Gm3604;ESC_J1:62076840-62081830:Gm3604;ESC_J1:62076840-62081830:Zfp934;ESC_Bruce4:62077330-62078270:Gm6478
chr13	62072870	62081830	ESC_Bruce4:62077330-62078270:Zfp808;ESC_Bruce4:62077330-62078270:Gm3604;EpiLC:62077610-62079900:Gm17352;EpiLC:62077610-62079900:Gm3604;EpiLC:62077610-62079900:Gm3604;V6.5:62077620-62079310:Gm6478;V6.5:62077620-62079310:Gm6478;V6.5:62077620-62079310:Gm17352;V6.5:62077620-62079310:Gm17352;ESC_KH2:62077680-62079440:Gm6478
chr13	62072870	62081830	ESC_KH2:62077680-62079440:Gm17352;ESC_KH2:62077680-62079440:Gm17352;ESC_KH2:62077680-62079440:Zfp935;ESC_KH2:62077680-62079440:Zfp935;ZHBTc4:62077840-62079190:Gm17352;ZHBTc4:62077840-62079190:Gm17352;ESC_Bruce4:62078470-62079450:Gm6478;ESC_Bruce4:62078470-62079450:Zfp808;ESC_Bruce4:62078470-62079450:Gm3604
chr13	62129350	62131390	Liver:62129350-62131390:Zfp935;3T3-L1:62130020-62131390:Zfp935;CD19+:62130020-62130170:Gm6478;CD19+:62130020-62130170:Gm3604;CD8+:62130020-62130660:Gm17352;CH12:62130020-62130210:Gm17352;CH12:62130020-62130210:Gm3604;ESC_J1:62130020-62131350:Gm17352;ESC_J1:62130020-62131350:Gm3604;ESC_KH2:62130020-62130840:Gm6478
chr13	62129350	62131390	ESC_KH2:62130020-62130840:Gm17352;ESC_KH2:62130020-62130840:Zfp935;EpiLC:62130020-62130790:Gm17352;EpiLC:62130020-62130790:Gm3604;EpiLC:62130020-62130790:Zfp935;Erythroid_spleen:62130020-62130460:Gm17352;Erythroid_spleen:62130020-62130460:Gm3604;Erythroid_spleen:62130020-62130460:Zfp934;Heart:62130020-62130360:Gm3604;Heart:62130020-62130360:Zfp935
chr13	62129350	62131390	MEL:62130020-62130410:Gm17352;MEL:62130020-62130410:Zfp935;NPC:62130020-62130360:Gm6478;NPC:62130020-62130360:Gm17352;NPC:62130020-62130360:Gm3604;NPC:62130020-62130360:Zfp935;Spleen:62130020-62130220:Gm3604;Testis:62130020-62130320:Gm3604;Th1:62130020-62130930:Gm6478;Th1:62130020-62130930:Gm17352
chr13	62129350	62131390	Th1:62130020-62130930:Gm3604;V6.5:62130020-62130310:Gm6478;V6.5:62130020-62130310:Gm17352;ZHBTc4:62130020-62130340:Gm6478;ZHBTc4:62130020-62130340:Gm17352;ZHBTc4:62130020-62130340:Zfp935
chr13	62178980	62186470	IPSC:62178980-62186470:Gm6478;IPSC:62178980-62186470:Zfp808;IPSC:62178980-62186470:Gm17352;IPSC:62178980-62186470:Zfp935;IPSC:62178980-62186470:Zfp934;ESC_J1:62179420-62185860:Gm17352;ESC_J1:62179420-62185860:Gm3604;V6.5:62180940-62182820:Gm6478;V6.5:62180940-62182820:Gm17352;EpiLC:62181070-62183480:Gm17352
chr13	62178980	62186470	EpiLC:62181070-62183480:Gm3604;EpiLC:62181070-62183480:Zfp935;EpiLC:62181070-62183480:Zfp934;ESC_KH2:62181170-62182870:Gm6478;ESC_KH2:62181170-62182870:Gm17352;ESC_KH2:62181170-62182870:Zfp935;ZHBTc4:62181720-62182730:Gm6478;ZHBTc4:62181720-62182730:Zfp935;NPC:62181790-62182660:Gm6478;NPC:62181790-62182660:Zfp808
chr13	62178980	62186470	NPC:62181790-62182660:Gm17352;NPC:62181790-62182660:Gm3604;NPC:62181790-62182660:Zfp935;NPC:62181790-62182660:Zfp934;ESC_Bruce4:62182270-62183400:Gm6478;ESC_Bruce4:62182270-62183400:Zfp808;ESC_Bruce4:62182270-62183400:Gm17352;ESC_Bruce4:62182270-62183400:Zfp934
chr13	62291720	62296210	MC3T3-E1:62291720-62296030:Gm17352;MC3T3-E1:62291720-62296030:Gm17352;MC3T3-E1:62291720-62296030:Gm3604;MC3T3-E1:62291720-62296030:Gm3604;Liver:62293220-62295600:Zfp935;MEL:62293850-62295560:Gm17352;MEL:62293850-62295560:Zfp935;MEL:62293850-62295560:Zfp934;MEL:62293850-62295560:Gm7664;EpiLC:62294170-62296150:Gm17352
chr13	62291720	62296210	EpiLC:62294170-62296150:Gm17352;EpiLC:62294170-62296150:Gm3604;EpiLC:62294170-62296150:Gm3604;EpiLC:62294170-62296150:Zfp935;EpiLC:62294170-62296150:Zfp935;EpiLC:62294170-62296150:Zfp934;EpiLC:62294170-62296150:Zfp934;Liver:62295670-62296210:Zfp935
chr13	62381830	62383380	ESC_J1:62381830-62383070:Gm3604;ESC_J1:62381830-62383070:Zfp934;Th1:62382140-62383070:Gm17352;Th1:62382140-62383070:Gm3604;Th1:62382140-62383070:6720489N17Rik;CD4+:62382600-62383070:Gm3604;CD4+:62382600-62383070:Zfp935;CD8+:62382710-62383070:Gm17352;CD8+:62382710-62383070:Gm3604;ZHBTc4:62382740-62383070:Gm3604
chr13	62381830	62383380	ZHBTc4:62382740-62383070:Zfp935;Liver:62382760-62383380:Gm3604;Liver:62382760-62383380:Zfp935;Peritoneal_macrophage:62382770-62383070:Gm3604;Peritoneal_macrophage:62382770-62383070:Zfp935;Peritoneal_macrophage:62382770-62383070:6720489N17Rik;CH12:62382800-62383070:Gm17352;CH12:62382800-62383070:Gm3604;CH12:62382800-62383070:Zfp934;CH12:62382800-62383070:6720489N17Rik
chr13	62381830	62383380	Kidney:62382810-62383070:Gm3604;Kidney:62382810-62383070:Zfp935;Kidney:62382810-62383070:Zfp934;Heart:62382840-62383070:Gm3604;Heart:62382840-62383070:Zfp935;Testis:62382900-62383070:Gm3604;Testis:62382900-62383070:Zfp935;Testis:62382900-62383070:Zfp934
chr13	62393250	62394290	EpiLC:62393250-62394290:Gm17352;EpiLC:62393250-62394290:Gm3604;EpiLC:62393250-62394290:Zfp935;EpiLC:62393250-62394290:Zfp934;V6.5:62393290-62394030:Gm17352;V6.5:62393290-62394030:Gm3604;V6.5:62393290-62394030:Zfp935;V6.5:62393290-62394030:Zfp934;V6.5:62393290-62394030:6720489N17Rik;ESC_Bruce4:62393460-62393950:Gm3604
chr13	62393250	62394290	ESC_Bruce4:62393460-62393950:Zfp935;ESC_Bruce4:62393460-62393950:6720489N17Rik;ESC_Bruce4:62393460-62393950:Gm5665
chr13	62465060	62466700	3T3-L1:62465060-62466700:Zfp808;3T3-L1:62465060-62466700:Zfp934;3T3-L1:62465060-62466700:Gm5665;Dendritic_cell:62465260-62466700:Gm3604;Dendritic_cell:62465260-62466700:Zfp934;Prostate:62465420-62466700:Zfp934;Prostate:62465420-62466700:6720489N17Rik;CD8+:62465510-62466700:Gm17352;CD8+:62465510-62466700:Zfp934;CD4+:62465830-62466700:Gm3604
chr13	62465060	62466700	CD4+:62465830-62466700:Zfp934;Large_intestine_epithelial:62465960-62466700:Gm17352;Large_intestine_epithelial:62465960-62466700:Zfp934;ESC_J1:62465980-62466700:Gm3604;ESC_J1:62465980-62466700:Zfp934;EpiLC:62466060-62466700:Gm3604;EpiLC:62466060-62466700:Zfp934;Peritoneal_macrophage:62466210-62466700:Gm3604;Peritoneal_macrophage:62466210-62466700:Zfp934;Peritoneal_macrophage:62466210-62466700:6720489N17Rik
chr13	62465060	62466700	Forelimb_bud_embryo:62466240-62466700:Gm3604;Forelimb_bud_embryo:62466240-62466700:Zfp934;Cerebellum:62466300-62466700:Zfp808;Cerebellum:62466300-62466700:6720489N17Rik;Cerebellum_neonate:62466310-62466700:Gm17352;Cerebellum_neonate:62466310-62466700:Zfp934;Cerebellum_neonate:62466310-62466700:6720489N17Rik;Neuron_cortical:62466320-62466700:Gm17352;Neuron_cortical:62466320-62466700:Gm3604;Neuron_cortical:62466320-62466700:6720489N17Rik
chr13	62465060	62466700	Heart:62466330-62466700:Gm3604;MEL:62466330-62466700:Gm17352;MEL:62466330-62466700:Gm3604;MEL:62466330-62466700:Zfp934;MEL:62466330-62466700:Gm7664;MEL:62466330-62466700:6720489N17Rik;Th1:62466340-62466700:Gm17352;Th1:62466340-62466700:Gm3604;Th1:62466340-62466700:6720489N17Rik;NPC:62466350-62466700:Zfp808
chr13	62465060	62466700	NPC:62466350-62466700:Gm17352;NPC:62466350-62466700:Gm3604;NPC:62466350-62466700:Gm7664;NPC:62466350-62466700:6720489N17Rik;Thymus:62466390-62466700:Zfp808;WAT:62466390-62466700:SNORA70;WAT:62466390-62466700:Zfp934;CD4+Treg:62466400-62466700:Gm3604;CD4+Treg:62466400-62466700:Zfp934;CD4+Treg:62466400-62466700:6720489N17Rik
chr13	62465060	62466700	Spleen:62466420-62466700:Zfp808;Spleen:62466420-62466700:Gm3604;Testis:62466430-62466700:Gm3604;Testis:62466430-62466700:Zfp934;Kidney:62466460-62466700:Zfp934;Rib_chondrocyte_P1:62466460-62466700:Gm17352;Rib_chondrocyte_P1:62466460-62466700:Gm3604;Rib_chondrocyte_P1:62466460-62466700:Zfp934;Rib_chondrocyte_P1:62466460-62466700:6720489N17Rik;CH12:62466470-62466700:Gm17352
chr13	62465060	62466700	CH12:62466470-62466700:Gm3604;CH12:62466470-62466700:Zfp934;CH12:62466470-62466700:6720489N17Rik;Limb_E14.5:62466490-62466700:Zfp808;Limb_E14.5:62466490-62466700:Gm3604;Limb_E14.5:62466490-62466700:Zfp934;Limb_E14.5:62466490-62466700:6720489N17Rik;Cortex:62466530-62466700:Gm3604;Striatum:62466580-62466700:Zfp808;Striatum:62466580-62466700:SNORA32
chr13	62465060	62466700	Striatum:62466580-62466700:Gm3604;Striatum:62466580-62466700:Zfp934;Striatum:62466580-62466700:Gm7664;Striatum:62466580-62466700:6720489N17Rik;Striatum:62466580-62466700:Gm5665;Uterus:62466590-62466700:Gm3604;Uterus:62466590-62466700:Zfp934;Uterus:62466590-62466700:6720489N17Rik
chr13	62479760	62481560	3T3-L1:62479760-62481560:Zfp935;3T3-L1:62479760-62481560:Zfp934;3T3-L1:62479760-62481560:6720489N17Rik;3T3-L1:62479760-62481560:Gm5665
chr13	62508400	62512300	ESC_J1:62508400-62512300:Gm17352;ESC_J1:62508400-62512300:Gm3604;ESC_J1:62508400-62512300:Zfp934;ESC_J1:62508400-62512300:2010111I01Rik;V6.5:62509530-62512190:Gm17352;V6.5:62509530-62512190:Gm3604;V6.5:62509530-62512190:Zfp935;V6.5:62509530-62512190:6720489N17Rik;EpiLC:62509730-62512040:Gm17352;EpiLC:62509730-62512040:Gm3604
chr13	62508400	62512300	EpiLC:62509730-62512040:Zfp935;EpiLC:62509730-62512040:Zfp934;EpiLC:62509730-62512040:6720489N17Rik;ESC_Bruce4:62509860-62510870:Gm17352;ESC_Bruce4:62509860-62510870:Gm3604;ESC_Bruce4:62509860-62510870:Zfp935;ESC_Bruce4:62509860-62510870:6720489N17Rik;ESC_Bruce4:62509860-62510870:Gm5665;ESC_KH2:62510400-62511680:Gm3604;ESC_KH2:62510400-62511680:Zfp935
chr13	62508400	62512300	ESC_KH2:62510400-62511680:Zfp934;ESC_KH2:62510400-62511680:6720489N17Rik;ZHBTc4:62510420-62511430:Gm3604;ZHBTc4:62510420-62511430:Zfp935;ZHBTc4:62510420-62511430:Zfp934;ZHBTc4:62510420-62511430:6720489N17Rik;ZHBTc4:62510420-62511430:Fbp2
chr13	62556120	62558760	ESC_J1:62556120-62558480:Gm3604;ESC_J1:62556120-62558480:Zfp934;3T3-L1:62556420-62558480:Zfp935;3T3-L1:62556420-62558480:Zfp934;3T3-L1:62556420-62558480:6720489N17Rik;3T3-L1:62556420-62558480:Gm5665;Liver:62556420-62558760:Zfp935;Liver:62556420-62558760:Zfp934;Liver:62556420-62558760:Fbp1;NPC:62557820-62558480:Gm17352
chr13	62556120	62558760	NPC:62557820-62558480:Gm3604;NPC:62557820-62558480:Zfp935;NPC:62557820-62558480:Gm7664;NPC:62557820-62558480:6720489N17Rik;EpiLC:62557880-62558480:Gm3604;EpiLC:62557880-62558480:Zfp935;EpiLC:62557880-62558480:Zfp934;CD8+:62558000-62558480:Gm17352;CD8+:62558000-62558480:Zfp934;CD4+:62558020-62558480:Zfp935
chr13	62556120	62558760	CD4+:62558020-62558480:Zfp934;MEL:62558050-62558480:Gm17352;MEL:62558050-62558480:Gm3604;MEL:62558050-62558480:Zfp935;MEL:62558050-62558480:Zfp934;MEL:62558050-62558480:Gm7664;MEL:62558050-62558480:6720489N17Rik;MEL:62558050-62558480:AC156572.1;Cerebellum_neonate:62558110-62558480:Gm17352;Cerebellum_neonate:62558110-62558480:Zfp935
chr13	62556120	62558760	Cerebellum_neonate:62558110-62558480:Zfp934;Cerebellum_neonate:62558110-62558480:6720489N17Rik;Th1:62558160-62558480:Gm17352;Th1:62558160-62558480:Gm3604;Th1:62558160-62558480:Zfp934;Th1:62558160-62558480:6720489N17Rik;Heart:62558190-62558480:Gm3604;Heart:62558190-62558480:Zfp935;Heart:62558190-62558480:Zfp934;Heart:62558190-62558480:Fbp1
chr13	62556120	62558760	Peritoneal_macrophage:62558210-62558480:Gm3604;Peritoneal_macrophage:62558210-62558480:Zfp935;Peritoneal_macrophage:62558210-62558480:Zfp934;Peritoneal_macrophage:62558210-62558480:6720489N17Rik;Thymus:62558210-62558480:Gm3604;Thymus:62558210-62558480:Zfp935;Rib_chondrocyte_P1:62558230-62558480:Gm17352;Rib_chondrocyte_P1:62558230-62558480:Gm3604;Rib_chondrocyte_P1:62558230-62558480:Zfp935;Rib_chondrocyte_P1:62558230-62558480:Zfp934
chr13	62556120	62558760	Rib_chondrocyte_P1:62558230-62558480:6720489N17Rik;CH12:62558280-62558480:Gm17352;CH12:62558280-62558480:Gm3604;CH12:62558280-62558480:Zfp934;CH12:62558280-62558480:6720489N17Rik;ZHBTc4:62558280-62558480:Zfp935;ZHBTc4:62558280-62558480:Zfp934;ZHBTc4:62558280-62558480:6720489N17Rik;Testis:62558320-62558480:Gm3604;Testis:62558320-62558480:Zfp935
chr13	62556120	62558760	Testis:62558320-62558480:Zfp934;Testis:62558320-62558480:Fbp1
chr13	62617460	62618110	MEL:62617460-62618110:Zfp935;MEL:62617460-62618110:Zfp934;MEL:62617460-62618110:Gm7664;MEL:62617460-62618110:6720489N17Rik;MEL:62617460-62618110:Gm5665;MEL:62617460-62618110:AC156572.1;MEL:62617460-62618110:2010111I01Rik
chr13	62620730	62621110	MEL:62620730-62621110:Zfp935;MEL:62620730-62621110:Zfp934;MEL:62620730-62621110:Gm7664;MEL:62620730-62621110:6720489N17Rik;MEL:62620730-62621110:Gm5665;MEL:62620730-62621110:AC156572.1;MEL:62620730-62621110:2010111I01Rik
chr13	62623290	62624030	Th1:62623290-62624030:Zfp934;Th1:62623290-62624030:6720489N17Rik;NPC:62623410-62624030:Gm3604;NPC:62623410-62624030:Zfp935;NPC:62623410-62624030:Gm7664;NPC:62623410-62624030:6720489N17Rik;ESC_J1:62623560-62624030:Gm3604;ESC_J1:62623560-62624030:Zfp934;ESC_J1:62623560-62624030:2010111I01Rik;CD4+:62623620-62624030:Gm3604
chr13	62623290	62624030	CD4+:62623620-62624030:Zfp935;CD4+:62623620-62624030:Zfp934;CD4+:62623620-62624030:6720489N17Rik;MEL:62623650-62624030:Zfp935;MEL:62623650-62624030:Zfp934;MEL:62623650-62624030:Gm7664;MEL:62623650-62624030:6720489N17Rik;MEL:62623650-62624030:Gm5665;MEL:62623650-62624030:AC156572.1;MEL:62623650-62624030:2010111I01Rik
chr13	62623290	62624030	CD8+:62623660-62624030:Zfp934;CD8+:62623660-62624030:6720489N17Rik;ZHBTc4:62623660-62624030:Gm3604;ZHBTc4:62623660-62624030:Zfp935;ZHBTc4:62623660-62624030:Zfp934;ZHBTc4:62623660-62624030:6720489N17Rik;ZHBTc4:62623660-62624030:Fbp2;Cerebellum_neonate:62623670-62624030:Zfp935;Cerebellum_neonate:62623670-62624030:Zfp934;Cerebellum_neonate:62623670-62624030:6720489N17Rik
chr13	62623290	62624030	Forelimb_bud_embryo:62623690-62624030:Gm3604;Forelimb_bud_embryo:62623690-62624030:Zfp935;Forelimb_bud_embryo:62623690-62624030:Zfp934;Forelimb_bud_embryo:62623690-62624030:6720489N17Rik;Thymus:62623700-62624030:Zfp935;Thymus:62623700-62624030:Zfp934;Thymus:62623700-62624030:Fbp1;CH12:62623760-62624030:Gm3604;CH12:62623760-62624030:Zfp934;CH12:62623760-62624030:6720489N17Rik
chr13	62623290	62624030	Brain_E14.5:62623790-62624030:Gm3604;Brain_E14.5:62623790-62624030:Zfp935;Brain_E14.5:62623790-62624030:Zfp934;Liver_E14.5:62623800-62624030:Zfp935;Liver_E14.5:62623800-62624030:Zfp934;Liver_E14.5:62623800-62624030:6720489N17Rik;Heart:62623830-62624030:Gm3604;Heart:62623830-62624030:Zfp935;Heart:62623830-62624030:Fbp1;Spleen:62623880-62624030:Gm3604
chr13	62623290	62624030	Spleen:62623880-62624030:Zfp935
chr13	62651640	62654160	3T3-L1:62651640-62654160:Zfp934;3T3-L1:62651640-62654160:Gm5665;Heart:62652480-62653640:Gm3604;Heart:62652480-62653640:Zfp935;Heart:62652480-62653640:Fbp2;Heart:62652480-62653640:Fbp1;Heart:62652480-62653640:2010111I01Rik;Liver:62652480-62653780:Fbp1;CD8+:62652590-62653550:Zfp934;CD8+:62652590-62653550:6720489N17Rik
chr13	62651640	62654160	EpiLC:62652670-62653250:Zfp935;EpiLC:62652670-62653250:Zfp934;EpiLC:62652670-62653250:6720489N17Rik;CD4+:62652690-62653720:Zfp934;CD4+:62652690-62653720:6720489N17Rik;ESC_J1:62652690-62653740:Gm3604;ESC_J1:62652690-62653740:Zfp934;ESC_J1:62652690-62653740:2010111I01Rik;Cerebellum_neonate:62652710-62653720:Zfp934;Cerebellum_neonate:62652710-62653720:6720489N17Rik
chr13	62651640	62654160	MEL:62652710-62653780:Zfp935;MEL:62652710-62653780:Zfp934;MEL:62652710-62653780:Gm7664;MEL:62652710-62653780:6720489N17Rik;MEL:62652710-62653780:Gm5665;MEL:62652710-62653780:AC156572.1;MEL:62652710-62653780:2010111I01Rik;Peritoneal_macrophage:62652730-62653540:Gm3604;Peritoneal_macrophage:62652730-62653540:Zfp934;Peritoneal_macrophage:62652730-62653540:6720489N17Rik
chr13	62651640	62654160	Peritoneal_macrophage:62652730-62653540:2010111I01Rik;Testis:62652760-62653320:Gm3604;Testis:62652760-62653320:Zfp935;Testis:62652760-62653320:Zfp934;Testis:62652760-62653320:Fbp1;Thymus:62652780-62653350:Zfp935;Thymus:62652780-62653350:Zfp934;Thymus:62652780-62653350:Fbp1;Spleen:62652810-62653350:Gm3604;Brain_E14.5:62652900-62653370:Gm3604
chr13	62651640	62654160	Brain_E14.5:62652900-62653370:Zfp935;Brain_E14.5:62652900-62653370:Zfp934;ZHBTc4:62652940-62653610:Zfp935;ZHBTc4:62652940-62653610:Zfp934;ZHBTc4:62652940-62653610:6720489N17Rik;ZHBTc4:62652940-62653610:Fbp2;CH12:62652980-62653760:Zfp934;CH12:62652980-62653760:6720489N17Rik
chr13	62683320	62685720	Th1:62683320-62685300:Zfp934;Th1:62683320-62685300:6720489N17Rik;3T3-L1:62683460-62685690:Zfp934;3T3-L1:62683460-62685690:6720489N17Rik;Liver:62683460-62685690:Fbp1;ESC_J1:62683510-62685450:Gm3604;ESC_J1:62683510-62685450:Zfp934;CD8+:62684140-62685560:Zfp934;CD8+:62684140-62685560:6720489N17Rik;CD4+:62684160-62685440:6720489N17Rik
chr13	62683320	62685720	Heart:62684180-62685470:Zfp935;Heart:62684180-62685470:Fbp2;Heart:62684180-62685470:Fbp1;Heart:62684180-62685470:2010111I01Rik;Peritoneal_macrophage:62684290-62685260:Gm3604;Peritoneal_macrophage:62684290-62685260:Zfp934;Peritoneal_macrophage:62684290-62685260:6720489N17Rik;Cerebellum_neonate:62684400-62685720:Gm3604;Cerebellum_neonate:62684400-62685720:Zfp934;Cerebellum_neonate:62684400-62685720:6720489N17Rik
chr13	62683320	62685720	BAT:62684440-62685340:Gm7664;BAT:62684440-62685340:SNORA32;BAT:62684440-62685340:6720489N17Rik;BAT:62684440-62685340:AC156572.1;BAT:62684440-62685340:Fbp2;BAT:62684440-62685340:Fbp1;Spleen:62684440-62685280:Gm3604;CH12:62684450-62685500:Gm3604;CH12:62684450-62685500:Zfp934;CH12:62684450-62685500:6720489N17Rik
chr13	62683320	62685720	Thymus:62684460-62685170:Zfp935;Thymus:62684460-62685170:Zfp934;Thymus:62684460-62685170:Fbp1;NPC:62684470-62685300:Gm3604;NPC:62684470-62685300:Zfp935;NPC:62684470-62685300:Gm7664;NPC:62684470-62685300:6720489N17Rik;MEL:62684500-62685280:Zfp935;MEL:62684500-62685280:Zfp934;MEL:62684500-62685280:Gm7664
chr13	62683320	62685720	MEL:62684500-62685280:6720489N17Rik;MEL:62684500-62685280:Gm5665;MEL:62684500-62685280:AC156572.1;MEL:62684500-62685280:2010111I01Rik;V6.5:62684510-62685310:Zfp935;V6.5:62684510-62685310:Zfp934;V6.5:62684510-62685310:6720489N17Rik;CD19+:62684520-62685210:Gm3604;CD19+:62684520-62685210:Zfp934;CD19+:62684520-62685210:Gm7664
chr13	62683320	62685720	CD19+:62684520-62685210:CT030240.1;CD19+:62684520-62685210:Gm5665;CD19+:62684520-62685210:Fbp2;CD19+:62684520-62685210:Fbp1;GMP:62684540-62685500:Gm3604;GMP:62684540-62685500:Zfp935;GMP:62684540-62685500:Gm7664;GMP:62684540-62685500:Fbp1;ZHBTc4:62684560-62685310:Zfp935;ZHBTc4:62684560-62685310:Zfp934
chr13	62683320	62685720	ZHBTc4:62684560-62685310:6720489N17Rik;ZHBTc4:62684560-62685310:Fbp2;Uterus:62684610-62685270:Zfp934;Uterus:62684610-62685270:6720489N17Rik;416B:62684620-62685310:Gm7664;416B:62684620-62685310:Gm5665;416B:62684620-62685310:Fbp2;416B:62684620-62685310:Fbp1;Striatum:62684700-62685390:Gm3604;Striatum:62684700-62685390:Zfp934
chr13	62683320	62685720	Striatum:62684700-62685390:6720489N17Rik;Striatum:62684700-62685390:Gm5665
chr13	62760840	62761420	3T3-L1:62760840-62761420:Zfp934;3T3-L1:62760840-62761420:6720489N17Rik;3T3-L1:62760840-62761420:Gm5665;3T3-L1:62760840-62761420:2010111I01Rik;CD4+:62760840-62761170:Zfp934;CD4+:62760840-62761170:6720489N17Rik;Cerebellum_neonate:62760840-62761340:Zfp934;Cerebellum_neonate:62760840-62761340:6720489N17Rik;ESC_J1:62760840-62761370:Gm3604;ESC_J1:62760840-62761370:Zfp934
chr13	62760840	62761420	ESC_J1:62760840-62761370:2010111I01Rik;NPC:62760840-62761030:Zfp935;NPC:62760840-62761030:Gm7664;NPC:62760840-62761030:6720489N17Rik;NPC:62760840-62761030:Gm5665;NPC:62760840-62761030:2010111I01Rik;Peritoneal_macrophage:62760840-62761000:Zfp934;Peritoneal_macrophage:62760840-62761000:6720489N17Rik;Peritoneal_macrophage:62760840-62761000:2010111I01Rik;Pro-B_BM:62760840-62760910:Zfp934
chr13	62760840	62761420	Pro-B_BM:62760840-62760910:2010111I01Rik
chr13	62784300	62785680	Th1:62784300-62785680:6720489N17Rik;CH12:62784680-62785680:Zfp934;CH12:62784680-62785680:6720489N17Rik;3T3-L1:62784790-62785680:Zfp935;3T3-L1:62784790-62785680:Zfp934;3T3-L1:62784790-62785680:6720489N17Rik;3T3-L1:62784790-62785680:2010111I01Rik;MEL:62784900-62785680:Zfp935;MEL:62784900-62785680:Gm7664;MEL:62784900-62785680:6720489N17Rik
chr13	62784300	62785680	MEL:62784900-62785680:Gm5665;MEL:62784900-62785680:AC156572.1;MEL:62784900-62785680:2010111I01Rik;CD4+:62785040-62785680:Zfp935;CD4+:62785040-62785680:6720489N17Rik;Spermatid:62785090-62785680:6720489N17Rik;Spermatid:62785090-62785680:Fbp1;Cerebellum_neonate:62785120-62785680:6720489N17Rik;Thymus:62785140-62785680:Zfp935;Thymus:62785140-62785680:Fbp1
chr13	62784300	62785680	ESC_J1:62785160-62785680:Gm3604;ESC_J1:62785160-62785680:Zfp934;ESC_J1:62785160-62785680:2010111I01Rik;NPC:62785310-62785680:Zfp935;NPC:62785310-62785680:Gm7664;NPC:62785310-62785680:6720489N17Rik;NPC:62785310-62785680:2010111I01Rik;GMP:62785400-62785680:Zfp935;GMP:62785400-62785680:Zfp934;GMP:62785400-62785680:6720489N17Rik
chr13	62784300	62785680	GMP:62785400-62785680:Fbp1;GMP:62785400-62785680:2010111I01Rik;ZHBTc4:62785440-62785680:Zfp935;ZHBTc4:62785440-62785680:6720489N17Rik;ZHBTc4:62785440-62785680:Fbp2;Heart:62785480-62785680:Zfp935;Heart:62785480-62785680:Fbp2;Heart:62785480-62785680:Fbp1;Heart:62785480-62785680:2010111I01Rik;Peritoneal_macrophage:62785480-62785680:Zfp935
chr13	62784300	62785680	Peritoneal_macrophage:62785480-62785680:6720489N17Rik;Peritoneal_macrophage:62785480-62785680:2010111I01Rik;Striatum:62785500-62785680:6720489N17Rik;Striatum:62785500-62785680:Gm5665;Striatum:62785500-62785680:2010111I01Rik;Testis:62785550-62785680:Fbp1;Uterus:62785560-62785680:6720489N17Rik
chr13	62832620	62833760	MEL:62832620-62833760:Zfp935;MEL:62832620-62833760:Gm5665;MEL:62832620-62833760:AC156572.1;MEL:62832620-62833760:Fbp2;MEL:62832620-62833760:2010111I01Rik
chr13	62856030	62858120	Heart:62856030-62857290:Fbp2;Heart:62856030-62857290:2010111I01Rik;Stomach_neonate:62857100-62858120:6720489N17Rik;Stomach_neonate:62857100-62858120:6720489N17Rik;Stomach_neonate:62857100-62858120:Fbp2;Stomach_neonate:62857100-62858120:Fbp2;Stomach_neonate:62857100-62858120:Fbp1;Stomach_neonate:62857100-62858120:Fbp1;Prostate:62857840-62858120:Zfp934;Prostate:62857840-62858120:6720489N17Rik
chr13	62856030	62858120	Prostate:62857840-62858120:Fbp1;Intestine:62857860-62858120:Fbp2;Intestine:62857860-62858120:Fbp1;Heart:62857900-62858120:Fbp2;Heart:62857900-62858120:Fbp1;Heart:62857900-62858120:2010111I01Rik;Kidney:62857930-62858120:Zfp935;Kidney:62857930-62858120:Zfp934;Kidney:62857930-62858120:Fbp2;Kidney:62857930-62858120:Fbp1
chr13	62856030	62858120	Kidney:62857930-62858120:2010111I01Rik;Kidney:62857930-62858120:Mir27b;Kidney:62857930-62858120:Mir3074
chr13	62865160	62867330	Forelimb_bud_embryo:62865160-62866600:Fbp2;Forelimb_bud_embryo:62865160-62866600:Fbp1;Forelimb_bud_embryo:62865160-62866600:2010111I01Rik;Limb_E11.5:62865160-62866810:Fbp2;Limb_E11.5:62865160-62866810:Fbp1;Limb_E14.5:62865160-62867330:Fbp2;Limb_E14.5:62865160-62867330:Fbp1;Limb_E14.5:62865160-62867330:2010111I01Rik;NPC:62865500-62867330:6720489N17Rik;NPC:62865500-62867330:2010111I01Rik
chr13	62869980	62871160	EpiLC:62869980-62871160:Zfp934;EpiLC:62869980-62871160:Fbp1;Kidney:62870080-62871160:Zfp935;Kidney:62870080-62871160:Fbp2;Kidney:62870080-62871160:Fbp1;Kidney:62870080-62871160:2010111I01Rik;Kidney:62870080-62871160:Mir27b;Kidney:62870080-62871160:Mir3074
chr13	62882700	62885060	Kidney:62882700-62885060:Zfp935;Kidney:62882700-62885060:Fbp2;Kidney:62882700-62885060:Fbp1;Kidney:62882700-62885060:2010111I01Rik;Kidney:62882700-62885060:Mir27b;Kidney:62882700-62885060:Mir3074;Liver:62882700-62885060:Fbp1
chr13	62886740	62887870	Kidney:62886740-62887870:Zfp935;Kidney:62886740-62887870:Fbp2;Kidney:62886740-62887870:Fbp1;Kidney:62886740-62887870:Mir27b;Kidney:62886740-62887870:Mir3074;Liver:62886740-62887870:Fbp1;ESC_J1:62887070-62887870:Zfp934;ESC_J1:62887070-62887870:2010111I01Rik;Testis:62887180-62887870:Fbp1;CD4+CD8+:62887260-62887870:Zfp935
chr13	62886740	62887870	CD4+CD8+:62887260-62887870:Zfp934;CD4+CD8+:62887260-62887870:SNORA32;CD4+CD8+:62887260-62887870:6720489N17Rik;CD4+CD8+:62887260-62887870:Gm5665;CD4+CD8+:62887260-62887870:AC156572.1;CD4+CD8+:62887260-62887870:Fbp2;Thymus:62887310-62887870:Zfp934;Thymus:62887310-62887870:Fbp1;Prostate:62887430-62887870:Zfp934;Prostate:62887430-62887870:6720489N17Rik
chr13	62886740	62887870	Prostate:62887430-62887870:Fbp1;EpiLC:62887510-62887870:Zfp934
chr13	62892870	62894040	Liver:62892870-62894040:Fbp1
chr13	62898280	62898560	NPC:62898280-62898560:6720489N17Rik;NPC:62898280-62898560:2010111I01Rik
chr13	62906880	62911450	Kidney:62906880-62909230:Zfp935;Kidney:62906880-62909230:Fbp2;Kidney:62906880-62909230:Fbp1;Kidney:62906880-62909230:2010111I01Rik;Liver:62906880-62909240:Fbp1;BAT:62906940-62908990:AC156572.1;BAT:62906940-62908990:Fbp2;BAT:62906940-62908990:Fbp1;BAT:62906940-62908990:2010111I01Rik;Liver_E14.5:62907030-62911450:6720489N17Rik
chr13	62906880	62911450	Liver_E14.5:62907030-62911450:Fbp1;Liver_E14.5:62907030-62911450:2010111I01Rik;Large_intestine_epithelial:62907040-62909240:Fbp2;Large_intestine_epithelial:62907040-62909240:Fbp1;Large_intestine_epithelial:62907040-62909240:2010111I01Rik;Large_intestine_epithelial:62907040-62909240:Mir27b;Large_intestine_epithelial:62907040-62909240:Mir3074;EpiLC:62907850-62908690:Fbp1;Hepatocyte:62908050-62908610:Fbp2;Hepatocyte:62908050-62908610:Fbp1
chr13	62906880	62911450	Rib_chondrocyte_P1:62908060-62908640:Fbp2;Rib_chondrocyte_P1:62908060-62908640:Fbp1;V6.5:62908060-62908600:Fbp2;Lung_E14.5:62908220-62909910:Fbp2;Lung_E14.5:62908220-62909910:2010111I01Rik
chr13	62916160	62919080	MC3T3-E1:62916160-62919080:2010111I01Rik;MC3T3-E1:62916160-62919080:2010111I01Rik;MEL:62916820-62917070:Gm5665;MEL:62916820-62917070:Fbp2;MEL:62916820-62917070:2010111I01Rik;NPC:62917390-62918820:6720489N17Rik;NPC:62917390-62918820:2010111I01Rik;Lung_E14.5:62917470-62918290:2010111I01Rik
chr13	62937820	62942010	Liver_E14.5:62937820-62941260:Fbp1;Liver_E14.5:62937820-62941260:Fbp1;Liver_E14.5:62937820-62941260:2010111I01Rik;Liver_E14.5:62937820-62941260:2010111I01Rik;Liver_E14.5:62937820-62941260:Mir27b;Liver_E14.5:62937820-62941260:Mir27b;Lung_E14.5:62938810-62940660:2010111I01Rik;MEL:62938890-62940610:Gm5665;MEL:62938890-62940610:AC156572.1;MEL:62938890-62940610:Fbp2
chr13	62937820	62942010	MEL:62938890-62940610:2010111I01Rik;Limb_E14.5:62940750-62942010:Gm5665;Limb_E14.5:62940750-62942010:Fbp2;Limb_E14.5:62940750-62942010:Fbp1;Limb_E14.5:62940750-62942010:2010111I01Rik;Limb_E14.5:62940750-62942010:Mir3074
chr13	62943070	62945530	CMP:62943070-62944000:2010111I01Rik;Prostate:62943080-62945150:6720489N17Rik;Prostate:62943080-62945150:Fbp1;Limb_E14.5:62943250-62945530:Gm5665;Limb_E14.5:62943250-62945530:Fbp2;Limb_E14.5:62943250-62945530:Fbp1;Limb_E14.5:62943250-62945530:2010111I01Rik;Limb_E14.5:62943250-62945530:Mir3074;GMP:62943400-62944000:6720489N17Rik;GMP:62943400-62944000:Fbp1
chr13	62943070	62945530	GMP:62943400-62944000:2010111I01Rik
chr13	62951520	62954890	GMP:62951520-62952360:6720489N17Rik;GMP:62951520-62952360:Fbp1;GMP:62951520-62952360:2010111I01Rik;Pro-B_BM:62951540-62953360:2010111I01Rik;Pro-B_BM:62951540-62953360:2010111I01Rik;CD8+:62951750-62953810:2010111I01Rik;CD8+:62951750-62953810:2010111I01Rik;Lung_neonate:62952050-62952590:6720489N17Rik;Lung_neonate:62952050-62952590:6720489N17Rik;Lung_neonate:62952050-62952590:Fbp2
chr13	62951520	62954890	Lung_neonate:62952050-62952590:2010111I01Rik;Lung_neonate:62952050-62952590:2010111I01Rik;Lung_E14.5:62952340-62953900:2010111I01Rik;Lung_E14.5:62952340-62953900:2010111I01Rik;GMP:62952460-62954890:6720489N17Rik;GMP:62952460-62954890:Fbp1;GMP:62952460-62954890:2010111I01Rik;CMP:62954190-62954890:2010111I01Rik
chr13	62964500	62966810	Liver:62964500-62966360:Fbp1;3T3-L1:62965010-62966360:6720489N17Rik;3T3-L1:62965010-62966360:Gm5665;BAT:62965010-62965350:Fbp2;BAT:62965010-62965350:Fbp1;CD4+CD8+:62965010-62965420:Zfp934;CD4+CD8+:62965010-62965420:6720489N17Rik;CD4+CD8+:62965010-62965420:Gm5665;CD4+CD8+:62965010-62965420:Fbp1;CD4+:62965010-62965580:Fbp1
chr13	62964500	62966810	CD8+:62965010-62965440:6720489N17Rik;CH12:62965010-62965700:6720489N17Rik;Cerebellum:62965010-62966120:Fbp1;Cerebellum_neonate:62965010-62966810:6720489N17Rik;Dendritic_cell:62965010-62966140:Fbp1;EpiLC:62965010-62965540:Fbp2;EpiLC:62965010-62965540:Fbp1;Forelimb_bud_embryo:62965010-62965390:Fbp1;Heart_E12.5:62965010-62965130:6720489N17Rik;Heart_E12.5:62965010-62965130:Fbp1
chr13	62964500	62966810	Heart:62965010-62965610:Fbp1;Heart:62965010-62965610:Mir3074;Large_intestine_epithelial:62965010-62965840:Fbp2;Large_intestine_epithelial:62965010-62965840:Fbp1;Large_intestine_epithelial:62965010-62965840:Mir23b;Large_intestine_epithelial:62965010-62965840:Mir27b;Large_intestine_epithelial:62965010-62965840:Mir3074;Limb_E14.5:62965010-62965950:6720489N17Rik;Limb_E14.5:62965010-62965950:Gm5665;Limb_E14.5:62965010-62965950:Fbp2
chr13	62964500	62966810	Limb_E14.5:62965010-62965950:Fbp1;Limb_E14.5:62965010-62965950:Gm16907;Limb_E14.5:62965010-62965950:Mir3074;Liver_E14.5:62965010-62965530:6720489N17Rik;Liver_E14.5:62965010-62965530:Fbp1;Liver_E14.5:62965010-62965530:Mir27b;MC3T3-E1:62965010-62965920:6720489N17Rik;MEL:62965010-62965900:6720489N17Rik;MEL:62965010-62965900:AC156572.1;MEL:62965010-62965900:Fbp2
chr13	62964500	62966810	NPC:62965010-62965300:6720489N17Rik;Neuron_cortical:62965010-62965520:6720489N17Rik;Peritoneal_macrophage:62965010-62965320:6720489N17Rik;Prostate:62965010-62966140:6720489N17Rik;Prostate:62965010-62966140:Fbp1;Rib_chondrocyte_P1:62965010-62965280:6720489N17Rik;Spermatid:62965010-62966020:Fbp1;Striatum:62965010-62965200:6720489N17Rik;Striatum:62965010-62965200:Gm5665;Striatum:62965010-62965200:Gm16907
chr13	62964500	62966810	Striatum:62965010-62965200:Mir23b;Striatum:62965010-62965200:Mir27b;Striatum:62965010-62965200:Mir3074;Testis:62965010-62965200:Fbp1;Th2:62965010-62965350:6720489N17Rik;Uterus:62965010-62965180:6720489N17Rik;Uterus:62965010-62965180:Fbp1;V6.5:62965010-62965160:6720489N17Rik;WAT:62965010-62965210:Fbp2;WAT:62965010-62965210:Fbp1
chr13	62964500	62966810	ZHBTc4:62965010-62965180:Fbp2
chr13	62967740	62968780	Liver:62967740-62968780:Fbp1;Kidney:62968140-62968670:Fbp2;Kidney:62968140-62968670:Fbp1;Kidney:62968140-62968670:Mir27b;Kidney:62968140-62968670:Mir3074
chr13	62979810	62980890	Limb_E14.5:62979810-62980890:Fbp2;Limb_E14.5:62979810-62980890:Fbp1;Limb_E14.5:62979810-62980890:2010111I01Rik;Limb_E14.5:62979810-62980890:Gm16907;Limb_E14.5:62979810-62980890:Mir3074;Limb_E14.5:62979810-62980890:Ptch1
chr13	62992830	62995240	Limb_E14.5:62992830-62994570:Fbp2;Limb_E14.5:62992830-62994570:Fbp1;Limb_E14.5:62992830-62994570:2010111I01Rik;Limb_E14.5:62992830-62994570:Gm16907;Limb_E14.5:62992830-62994570:Mir3074;Limb_E14.5:62992830-62994570:Ptch1;Large_intestine_epithelial:62993040-62995240:Fbp2;Large_intestine_epithelial:62993040-62995240:Fbp1;Large_intestine_epithelial:62993040-62995240:2010111I01Rik;Large_intestine_epithelial:62993040-62995240:Mir27b
chr13	62992830	62995240	Large_intestine_epithelial:62993040-62995240:Mir3074
chr13	63022480	63023600	Limb_E14.5:63022480-63023600:Fbp2;Limb_E14.5:63022480-63023600:Fbp1;Limb_E14.5:63022480-63023600:2010111I01Rik;Limb_E14.5:63022480-63023600:Gm16907;Limb_E14.5:63022480-63023600:Mir3074;Limb_E14.5:63022480-63023600:Ptch1
chr13	63023630	63024970	Limb_E14.5:63023630-63024970:Fbp2;Limb_E14.5:63023630-63024970:Fbp1;Limb_E14.5:63023630-63024970:2010111I01Rik;Limb_E14.5:63023630-63024970:Gm16907;Limb_E14.5:63023630-63024970:Mir3074;Limb_E14.5:63023630-63024970:Ptch1
chr13	63031530	63033020	Limb_E14.5:63031530-63033020:Fbp2;Limb_E14.5:63031530-63033020:Fbp1;Limb_E14.5:63031530-63033020:2010111I01Rik;Limb_E14.5:63031530-63033020:Gm16907;Limb_E14.5:63031530-63033020:Mir3074;Limb_E14.5:63031530-63033020:Ptch1;NPC:63032170-63033020:2010111I01Rik
chr13	63033180	63033910	Limb_E14.5:63033180-63033660:Fbp2;Limb_E14.5:63033180-63033660:Fbp1;Limb_E14.5:63033180-63033660:2010111I01Rik;Limb_E14.5:63033180-63033660:Gm16907;Limb_E14.5:63033180-63033660:Mir3074;Limb_E14.5:63033180-63033660:Ptch1;NPC:63033180-63033910:2010111I01Rik
chr13	63038430	63040170	Lung_E14.5:63038430-63040170:2010111I01Rik;Lung_neonate:63038820-63040150:2010111I01Rik
chr13	63048510	63049460	Limb_E14.5:63048510-63049460:Fbp2;Limb_E14.5:63048510-63049460:Fbp1;Limb_E14.5:63048510-63049460:2010111I01Rik;Limb_E14.5:63048510-63049460:Gm16907;Limb_E14.5:63048510-63049460:Mir3074;Limb_E14.5:63048510-63049460:Gm16133;Limb_E14.5:63048510-63049460:Ptch1;HFSC:63048650-63049150:Fbp1;HFSC:63048650-63049150:2010111I01Rik;HFSC:63048650-63049150:Gm16907
chr13	63048510	63049460	HFSC:63048650-63049150:Mir23b;HFSC:63048650-63049150:Mir27b;HFSC:63048650-63049150:Mir3074
chr13	63063560	63064130	Lung_neonate:63063560-63064010:2010111I01Rik;MEL:63063630-63064130:2010111I01Rik
chr13	63069840	63075840	Large_intestine_epithelial:63069840-63075840:Fbp2;Large_intestine_epithelial:63069840-63075840:Fbp2;Large_intestine_epithelial:63069840-63075840:Fbp1;Large_intestine_epithelial:63069840-63075840:Fbp1;Large_intestine_epithelial:63069840-63075840:2010111I01Rik;Large_intestine_epithelial:63069840-63075840:2010111I01Rik;Large_intestine_epithelial:63069840-63075840:Gm16907;Large_intestine_epithelial:63069840-63075840:Gm16907;Large_intestine_epithelial:63069840-63075840:Mir23b;Large_intestine_epithelial:63069840-63075840:Mir23b
chr13	63069840	63075840	Large_intestine_epithelial:63069840-63075840:Mir27b;Large_intestine_epithelial:63069840-63075840:Mir27b;Large_intestine_epithelial:63069840-63075840:Mir3074;Large_intestine_epithelial:63069840-63075840:Mir3074;Large_intestine_epithelial:63069840-63075840:Fancc;3T3-L1:63069920-63075090:2010111I01Rik;3T3-L1:63069920-63075090:2010111I01Rik;3T3-L1:63069920-63075090:Gm16907;3T3-L1:63069920-63075090:Mir3074;3T3-L1:63069920-63075090:Mir3074
chr13	63069840	63075840	Prostate:63070090-63074930:6720489N17Rik;Prostate:63070090-63074930:Fbp1;Stomach_neonate:63071600-63073460:Fbp2;Heart:63071670-63074830:Fbp1;Heart:63071670-63074830:2010111I01Rik;Heart:63071670-63074830:2010111I01Rik;Heart:63071670-63074830:Mir3074;Heart:63071670-63074830:Mir3074;Lung_neonate:63071680-63073450:2010111I01Rik;HFSC:63071700-63073700:Fbp1
chr13	63069840	63075840	HFSC:63071700-63073700:2010111I01Rik;HFSC:63071700-63073700:Gm16907;HFSC:63071700-63073700:Mir23b;HFSC:63071700-63073700:Mir27b;HFSC:63071700-63073700:Mir3074;Lung_E14.5:63073820-63074940:2010111I01Rik;Limb_E14.5:63073830-63074910:Fbp2;Limb_E14.5:63073830-63074910:Fbp1;Limb_E14.5:63073830-63074910:2010111I01Rik;Limb_E14.5:63073830-63074910:Gm16907
chr13	63069840	63075840	Limb_E14.5:63073830-63074910:Mir3074;Limb_E14.5:63073830-63074910:Fancc;Limb_E14.5:63073830-63074910:Ptch1;Lung_neonate:63073980-63074630:2010111I01Rik
chr13	63087420	63099540	3T3-L1:63087420-63099540:2010111I01Rik;3T3-L1:63087420-63099540:2010111I01Rik;3T3-L1:63087420-63099540:Gm16907;3T3-L1:63087420-63099540:Gm16907;3T3-L1:63087420-63099540:Mir3074;3T3-L1:63087420-63099540:Mir3074;Stomach_neonate:63087600-63090380:Fbp2;Large_intestine_epithelial:63089240-63097840:Fbp2;Large_intestine_epithelial:63089240-63097840:Fbp2;Large_intestine_epithelial:63089240-63097840:Fbp1
chr13	63087420	63099540	Large_intestine_epithelial:63089240-63097840:Fbp1;Large_intestine_epithelial:63089240-63097840:2010111I01Rik;Large_intestine_epithelial:63089240-63097840:2010111I01Rik;Large_intestine_epithelial:63089240-63097840:Gm16907;Large_intestine_epithelial:63089240-63097840:Gm16907;Large_intestine_epithelial:63089240-63097840:Mir23b;Large_intestine_epithelial:63089240-63097840:Mir23b;Large_intestine_epithelial:63089240-63097840:Mir27b;Large_intestine_epithelial:63089240-63097840:Mir27b;Large_intestine_epithelial:63089240-63097840:Mir3074
chr13	63087420	63099540	Large_intestine_epithelial:63089240-63097840:Mir3074;Large_intestine_epithelial:63089240-63097840:Fancc;HFSC:63089580-63090190:2010111I01Rik;HFSC:63089580-63090190:Gm16907;HFSC:63089580-63090190:Mir23b;HFSC:63089580-63090190:Mir27b;HFSC:63089580-63090190:Mir3074;Limb_E11.5:63092130-63092810:Fbp2;Limb_E11.5:63092130-63092810:2010111I01Rik;Limb_E11.5:63092130-63092810:Mir3074
chr13	63087420	63099540	Limb_E11.5:63092130-63092810:Gm16133;Limb_E11.5:63092130-63092810:Gm16132;Limb_E11.5:63092130-63092810:Fancc;Limb_E11.5:63092130-63092810:0610007P08Rik
chr13	63102580	63116090	Dendritic_cell:63102580-63109190:2010111I01Rik;3T3-L1:63106060-63116090:2010111I01Rik;3T3-L1:63106060-63116090:2010111I01Rik;3T3-L1:63106060-63116090:Gm16907;3T3-L1:63106060-63116090:Mir3074;3T3-L1:63106060-63116090:Mir3074;Peritoneal_macrophage:63106580-63114770:2010111I01Rik;Peritoneal_macrophage:63106580-63114770:2010111I01Rik;Heart:63106610-63109190:2010111I01Rik;Heart:63106610-63109190:Mir3074
chr13	63102580	63116090	MC3T3-E1:63107140-63115750:2010111I01Rik;MC3T3-E1:63107140-63115750:2010111I01Rik;Lung_E14.5:63107980-63109060:2010111I01Rik;Lung_neonate:63108020-63109040:2010111I01Rik;416B:63108680-63109040:Gm16132;Lung_E14.5:63110110-63113520:2010111I01Rik;Prostate:63110800-63115660:Fbp1;Stomach_neonate:63110850-63113560:Fbp1;Lung_neonate:63110940-63113430:2010111I01Rik;Limb_E14.5:63111560-63113580:Fbp2
chr13	63102580	63116090	Limb_E14.5:63111560-63113580:Fbp1;Limb_E14.5:63111560-63113580:2010111I01Rik;Limb_E14.5:63111560-63113580:Gm16907;Limb_E14.5:63111560-63113580:Mir3074;Limb_E14.5:63111560-63113580:Fancc;Limb_E14.5:63111560-63113580:Ptch1;Kidney:63111760-63113410:Fbp1;Kidney:63111760-63113410:Gm16907;Kidney:63111760-63113410:Mir23b;Kidney:63111760-63113410:Mir3074
chr13	63102580	63116090	NPC:63111960-63113600:2010111I01Rik;NPC:63111960-63113600:Gm16907;CMP:63112040-63112720:2010111I01Rik;CMP:63112040-63112720:Gm16907
chr13	63116440	63123120	Testis:63116440-63117310:Fbp1;Heart:63116520-63123120:2010111I01Rik;Heart:63116520-63123120:Gm16907;Heart:63116520-63123120:Mir3074;MEL:63117180-63118100:2010111I01Rik;MEL:63117180-63118100:Mir23b;3T3-L1:63117220-63121940:2010111I01Rik;3T3-L1:63117220-63121940:Gm16907;3T3-L1:63117220-63121940:Mir3074;Lung_E14.5:63117480-63118100:2010111I01Rik
chr13	63134170	63136140	3T3-L1:63134170-63136140:2010111I01Rik;3T3-L1:63134170-63136140:Gm16907;3T3-L1:63134170-63136140:Mir3074
chr13	63137940	63142140	MEL:63137940-63139090:2010111I01Rik;MEL:63137940-63139090:Mir23b;Th1:63138110-63142140:Gm16134;Th1:63138110-63142140:Ptch1;Large_intestine_epithelial:63138240-63142040:Fbp2;Large_intestine_epithelial:63138240-63142040:Fbp2;Large_intestine_epithelial:63138240-63142040:Fbp1;Large_intestine_epithelial:63138240-63142040:Fbp1;Large_intestine_epithelial:63138240-63142040:2010111I01Rik;Large_intestine_epithelial:63138240-63142040:2010111I01Rik
chr13	63137940	63142140	Large_intestine_epithelial:63138240-63142040:Gm16907;Large_intestine_epithelial:63138240-63142040:Gm16907;Large_intestine_epithelial:63138240-63142040:Mir23b;Large_intestine_epithelial:63138240-63142040:Mir23b;Large_intestine_epithelial:63138240-63142040:Mir27b;Large_intestine_epithelial:63138240-63142040:Mir27b;Large_intestine_epithelial:63138240-63142040:Mir3074;Large_intestine_epithelial:63138240-63142040:Mir3074;Large_intestine_epithelial:63138240-63142040:Fancc;Large_intestine_epithelial:63138240-63142040:Fancc
chr13	63137940	63142140	MC3T3-E1:63138620-63142040:2010111I01Rik;MC3T3-E1:63138620-63142040:2010111I01Rik;MEL:63139220-63139850:2010111I01Rik;MEL:63139220-63139850:Mir23b;Limb_E14.5:63139280-63141930:Fbp2;Limb_E14.5:63139280-63141930:2010111I01Rik;Limb_E14.5:63139280-63141930:Gm16907;Limb_E14.5:63139280-63141930:Mir3074;Limb_E14.5:63139280-63141930:Gm16133;Limb_E14.5:63139280-63141930:Fancc
chr13	63137940	63142140	Limb_E14.5:63139280-63141930:Ptch1;Kidney:63139310-63140620:Fbp1;Kidney:63139310-63140620:Gm16907;Kidney:63139310-63140620:Mir23b;Kidney:63139310-63140620:Mir27b;Kidney:63139310-63140620:Mir3074
chr13	63148040	63156540	Large_intestine_epithelial:63148040-63156540:Fbp2;Large_intestine_epithelial:63148040-63156540:Fbp1;Large_intestine_epithelial:63148040-63156540:2010111I01Rik;Large_intestine_epithelial:63148040-63156540:Gm16907;Large_intestine_epithelial:63148040-63156540:Mir23b;Large_intestine_epithelial:63148040-63156540:Mir27b;Large_intestine_epithelial:63148040-63156540:Mir3074;Large_intestine_epithelial:63148040-63156540:Fancc;MEL:63149530-63151810:2010111I01Rik;MEL:63149530-63151810:Mir23b
chr13	63148040	63156540	Heart:63150330-63153300:2010111I01Rik;Heart:63150330-63153300:Gm16907;Heart:63150330-63153300:Mir3074;Heart:63150330-63153300:Fancc
chr13	63156730	63157040	Large_intestine_epithelial:63156730-63157040:Fbp2;Large_intestine_epithelial:63156730-63157040:2010111I01Rik;Large_intestine_epithelial:63156730-63157040:Gm16907;Large_intestine_epithelial:63156730-63157040:Mir23b;Large_intestine_epithelial:63156730-63157040:Mir27b;Large_intestine_epithelial:63156730-63157040:Mir3074;Large_intestine_epithelial:63156730-63157040:Fancc
chr13	63169640	63170940	Limb_E11.5:63169640-63170940:2010111I01Rik;Limb_E11.5:63169640-63170940:Mir3074;Limb_E11.5:63169640-63170940:Gm16133;Limb_E11.5:63169640-63170940:Gm16132;Limb_E11.5:63169640-63170940:Fancc;Limb_E14.5:63169670-63170940:Fbp2;Limb_E14.5:63169670-63170940:Fbp1;Limb_E14.5:63169670-63170940:2010111I01Rik;Limb_E14.5:63169670-63170940:Gm16907;Limb_E14.5:63169670-63170940:Mir3074
chr13	63169640	63170940	Limb_E14.5:63169670-63170940:Gm16133;Limb_E14.5:63169670-63170940:Fancc;Limb_E14.5:63169670-63170940:Ptch1
chr13	63171040	63172760	Limb_E11.5:63171040-63172760:2010111I01Rik;Limb_E11.5:63171040-63172760:Mir3074;Limb_E11.5:63171040-63172760:Gm16133;Limb_E11.5:63171040-63172760:Gm16132;Limb_E11.5:63171040-63172760:Fancc;Limb_E14.5:63171040-63172510:Fbp2;Limb_E14.5:63171040-63172510:Fbp1;Limb_E14.5:63171040-63172510:2010111I01Rik;Limb_E14.5:63171040-63172510:Gm16907;Limb_E14.5:63171040-63172510:Mir3074
chr13	63171040	63172760	Limb_E14.5:63171040-63172510:Gm16133;Limb_E14.5:63171040-63172510:Fancc;Limb_E14.5:63171040-63172510:Ptch1
chr13	63184171	63190471	3T3-L1:63184171-63189271:2010111I01Rik;3T3-L1:63184171-63189271:2010111I01Rik;3T3-L1:63184171-63189271:Gm16907;3T3-L1:63184171-63189271:Gm16907;3T3-L1:63184171-63189271:Mir3074;3T3-L1:63184171-63189271:Mir3074;Heart:63184891-63189311:2010111I01Rik;Heart:63184891-63189311:2010111I01Rik;Heart:63184891-63189311:Gm16907;Heart:63184891-63189311:Gm16907
chr13	63184171	63190471	Heart:63184891-63189311:Mir3074;Heart:63184891-63189311:Mir3074;Heart:63184891-63189311:Fancc;Kidney:63185531-63188101:Fbp1;Kidney:63185531-63188101:Gm16907;Kidney:63185531-63188101:Mir23b;Kidney:63185531-63188101:Mir27b;Kidney:63185531-63188101:Mir3074;Prostate:63185561-63189451:Fbp1;Prostate:63185561-63189451:Fbp1
chr13	63184171	63190471	Stomach_neonate:63185641-63188141:2010111I01Rik;Limb_E11.5:63185851-63189381:2010111I01Rik;Limb_E11.5:63185851-63189381:2010111I01Rik;Limb_E11.5:63185851-63189381:Mir3074;Limb_E11.5:63185851-63189381:Mir3074;Limb_E11.5:63185851-63189381:Gm16133;Limb_E11.5:63185851-63189381:Gm16133;Limb_E11.5:63185851-63189381:Gm16132;Limb_E11.5:63185851-63189381:Gm16132;Limb_E11.5:63185851-63189381:Fancc
chr13	63184171	63190471	Limb_E11.5:63185851-63189381:Fancc;Limb_E11.5:63185851-63189381:Ptch1;Limb_E14.5:63186041-63189511:Fbp2;Limb_E14.5:63186041-63189511:Fbp2;Limb_E14.5:63186041-63189511:Fbp1;Limb_E14.5:63186041-63189511:Fbp1;Limb_E14.5:63186041-63189511:2010111I01Rik;Limb_E14.5:63186041-63189511:2010111I01Rik;Limb_E14.5:63186041-63189511:Gm16907;Limb_E14.5:63186041-63189511:Gm16907
chr13	63184171	63190471	Limb_E14.5:63186041-63189511:Mir3074;Limb_E14.5:63186041-63189511:Mir3074;Limb_E14.5:63186041-63189511:Gm16133;Limb_E14.5:63186041-63189511:Gm16133;Limb_E14.5:63186041-63189511:Fancc;Limb_E14.5:63186041-63189511:Fancc;Limb_E14.5:63186041-63189511:Ptch1;Limb_E14.5:63186041-63189511:Ptch1;Pre-pro-B:63186111-63188001:Ptch1;Lung_neonate:63186381-63188101:2010111I01Rik
chr13	63184171	63190471	Lung_neonate:63186381-63188101:Fancc;CD4+:63186491-63188951:Gm16134;CD4+:63186491-63188951:Gm16134;Large_intestine_epithelial:63186491-63190091:Fbp2;Large_intestine_epithelial:63186491-63190091:Fbp2;Large_intestine_epithelial:63186491-63190091:Fbp1;Large_intestine_epithelial:63186491-63190091:2010111I01Rik;Large_intestine_epithelial:63186491-63190091:2010111I01Rik;Large_intestine_epithelial:63186491-63190091:Gm16907;Large_intestine_epithelial:63186491-63190091:Gm16907
chr13	63184171	63190471	Large_intestine_epithelial:63186491-63190091:Mir23b;Large_intestine_epithelial:63186491-63190091:Mir23b;Large_intestine_epithelial:63186491-63190091:Mir27b;Large_intestine_epithelial:63186491-63190091:Mir27b;Large_intestine_epithelial:63186491-63190091:Mir3074;Large_intestine_epithelial:63186491-63190091:Mir3074;Large_intestine_epithelial:63186491-63190091:Fancc;Large_intestine_epithelial:63186491-63190091:Fancc;Kidney:63188251-63189691:Fbp2;Kidney:63188251-63189691:Fbp1
chr13	63184171	63190471	Kidney:63188251-63189691:Gm16907;Kidney:63188251-63189691:Mir23b;Kidney:63188251-63189691:Mir27b;Kidney:63188251-63189691:Mir3074;Stomach_neonate:63188351-63189031:2010111I01Rik;CD8+:63189541-63190471:Gm16134
chr13	63203061	63208341	Limb_E11.5:63203061-63205201:2010111I01Rik;Limb_E11.5:63203061-63205201:Mir3074;Limb_E11.5:63203061-63205201:Gm16133;Limb_E11.5:63203061-63205201:Gm16132;Limb_E11.5:63203061-63205201:Fancc;Limb_E11.5:63203061-63205201:Ptch1;Limb_E11.5:63203061-63205201:0610007P08Rik;Limb_E14.5:63203081-63204391:Fbp2;Limb_E14.5:63203081-63204391:Fbp1;Limb_E14.5:63203081-63204391:2010111I01Rik
chr13	63203061	63208341	Limb_E14.5:63203081-63204391:Gm16907;Limb_E14.5:63203081-63204391:Mir3074;Limb_E14.5:63203081-63204391:Gm16133;Limb_E14.5:63203081-63204391:Fancc;Limb_E14.5:63203081-63204391:Ptch1;Pancreatic_islet:63204841-63206001:Ptch1;Limb_E14.5:63205231-63206061:Fbp2;Limb_E14.5:63205231-63206061:Fbp1;Limb_E14.5:63205231-63206061:2010111I01Rik;Limb_E14.5:63205231-63206061:Gm16907
chr13	63203061	63208341	Limb_E14.5:63205231-63206061:Mir3074;Limb_E14.5:63205231-63206061:Gm16133;Limb_E14.5:63205231-63206061:Fancc;Limb_E14.5:63205231-63206061:Ptch1;Th1:63205521-63208341:Gm16134;Th1:63205521-63208341:Ptch1
chr13	63222941	63226341	CD4+:63222941-63226341:Gm16134;CD4+:63222941-63226341:Ptch1;CD8+:63222951-63225641:Gm16134;CD8+:63222951-63225641:Ptch1;Th2:63222951-63225981:Ptch1;Thymus:63223291-63223681:Fancc
chr13	63227671	63228661	Liver:63227671-63228661:Fbp1;Liver:63227671-63228661:Fancc;Liver:63227671-63228661:Ptch1
chr13	63230341	63232901	Liver:63230341-63232841:Fbp1;Liver:63230341-63232841:Fancc;Liver:63230341-63232841:Ptch1;Prostate:63230371-63232891:Fbp1;Prostate:63230371-63232891:Ptch1;Testis:63230491-63231671:Fbp1;Kidney:63230571-63232181:Fbp1;Kidney:63230571-63232181:Gm16907;Kidney:63230571-63232181:Mir23b;Kidney:63230571-63232181:Mir27b
chr13	63230341	63232901	Kidney:63230571-63232181:Mir3074;Heart:63230671-63232771:2010111I01Rik;Heart:63230671-63232771:Gm16907;Heart:63230671-63232771:Mir3074;Heart_E11.5:63230701-63232671:Ptch1;Lung_neonate:63230871-63232221:2010111I01Rik;Lung_neonate:63230871-63232221:Fancc;Lung_neonate:63230871-63232221:Ptch1;Stomach_neonate:63231041-63232901:Ptch1;Uterus:63231521-63232371:Ptch1
chr13	63235061	63240021	Liver:63235061-63237061:Fbp1;Liver:63235061-63237061:Fancc;Large_intestine_epithelial:63236091-63240021:Fbp2;Large_intestine_epithelial:63236091-63240021:Fbp2;Large_intestine_epithelial:63236091-63240021:Fbp1;Large_intestine_epithelial:63236091-63240021:Fbp1;Large_intestine_epithelial:63236091-63240021:2010111I01Rik;Large_intestine_epithelial:63236091-63240021:2010111I01Rik;Large_intestine_epithelial:63236091-63240021:Gm16907;Large_intestine_epithelial:63236091-63240021:Gm16907
chr13	63235061	63240021	Large_intestine_epithelial:63236091-63240021:Mir23b;Large_intestine_epithelial:63236091-63240021:Mir23b;Large_intestine_epithelial:63236091-63240021:Mir27b;Large_intestine_epithelial:63236091-63240021:Mir27b;Large_intestine_epithelial:63236091-63240021:Mir3074;Large_intestine_epithelial:63236091-63240021:Mir3074;Large_intestine_epithelial:63236091-63240021:Fancc;Large_intestine_epithelial:63236091-63240021:Fancc;Large_intestine_epithelial:63236091-63240021:Ptch1;Large_intestine_epithelial:63236091-63240021:Ptch1
chr13	63235061	63240021	MEL:63236121-63237061:2010111I01Rik;MEL:63236121-63237061:Mir23b;MEL:63236121-63237061:Mir27b;MEL:63236121-63237061:Mir3074;CD4+:63237331-63240021:Gm16134;CD4+:63237331-63240021:Ptch1;Th1:63237461-63240021:Gm16134;Th1:63237461-63240021:Ptch1;Liver:63237931-63240021:Fbp1;Liver:63237931-63240021:Fancc
chr13	63235061	63240021	Forelimb_bud_embryo:63238051-63240021:Fancc;Lung_E14.5:63238191-63240021:Fancc;Cerebellum:63238451-63240021:Gm16907;Cerebellum:63238451-63240021:Mir3074;Cerebellum:63238451-63240021:Gm16133;Cerebellum:63238451-63240021:Fancc;Cerebellum:63238451-63240021:Ptch1;Cerebellum:63238451-63240021:0610007P08Rik;Th2:63238471-63240021:Ptch1;CD8+:63238671-63240021:Gm16134
chr13	63235061	63240021	CD8+:63238671-63240021:Ptch1;Heart_E14.5:63238791-63240021:Fancc;Forelimb_E13:63238801-63240021:2010111I01Rik;Forelimb_E13:63238801-63240021:Gm16907;Forelimb_E13:63238801-63240021:Mir3074;Forelimb_E13:63238801-63240021:Gm16133;Forelimb_E13:63238801-63240021:Gm16132;Forelimb_E13:63238801-63240021:Fancc;Forelimb_E13:63238801-63240021:Ptch1;Heart:63238821-63240021:2010111I01Rik
chr13	63235061	63240021	Heart:63238821-63240021:Gm16907;Heart:63238821-63240021:Mir3074;Heart:63238821-63240021:Fancc;IPSC:63238831-63240021:Ptch1;Cerebellum_neonate:63238861-63240021:Ptch1;3T3-L1:63238871-63240021:2010111I01Rik;3T3-L1:63238871-63240021:Gm16907;3T3-L1:63238871-63240021:Mir3074;3T3-L1:63238871-63240021:Fancc;Heart_E11.5:63238891-63240021:Ptch1
chr13	63235061	63240021	Uterus:63238941-63240021:Fancc;Uterus:63238941-63240021:Ptch1;Limb_E14.5:63239021-63240021:Fbp1;Limb_E14.5:63239021-63240021:2010111I01Rik;Limb_E14.5:63239021-63240021:Gm16907;Limb_E14.5:63239021-63240021:Mir3074;Limb_E14.5:63239021-63240021:Gm16133;Limb_E14.5:63239021-63240021:Fancc;Limb_E14.5:63239021-63240021:Ptch1;Stomach_neonate:63239041-63240021:Fbp1
chr13	63235061	63240021	Stomach_neonate:63239041-63240021:Ptch1;MEL:63239061-63240021:2010111I01Rik;MEL:63239061-63240021:Mir23b;MEL:63239061-63240021:Mir27b;BAT:63239121-63240021:Gm16907;BAT:63239121-63240021:Gm16132;G1E:63239131-63240021:Ptch1;CD4+CD8+:63239171-63240021:Gm16907;CD4+CD8+:63239171-63240021:Mir23b;CD4+CD8+:63239171-63240021:Mir3074
chr13	63235061	63240021	CD4+CD8+:63239171-63240021:Gm16134;CD4+CD8+:63239171-63240021:Fancc;Kidney:63239181-63240021:Fbp1;Kidney:63239181-63240021:Gm16907;Kidney:63239181-63240021:Mir23b;Kidney:63239181-63240021:Mir27b;Kidney:63239181-63240021:Mir3074;Kidney:63239181-63240021:Fancc;Peritoneal_macrophage:63239191-63240021:2010111I01Rik;CH12:63239211-63240021:Ptch1
chr13	63235061	63240021	Limb_E11.5:63239301-63240021:2010111I01Rik;Limb_E11.5:63239301-63240021:Mir3074;Limb_E11.5:63239301-63240021:Gm16133;Limb_E11.5:63239301-63240021:Gm16132;Limb_E11.5:63239301-63240021:Fancc;Limb_E11.5:63239301-63240021:Ptch1;Limb_E11.5:63239301-63240021:0610007P08Rik;Neuron_cortical:63239301-63240021:Ptch1;Lung_neonate:63239311-63240021:2010111I01Rik;Lung_neonate:63239311-63240021:Fancc
chr13	63235061	63240021	Thymus:63239351-63239901:Fancc;ZHBTc4:63239511-63240021:Ptch1;Rib_chondrocyte_P1:63239521-63240021:Ptch1;Striatum:63239821-63240021:2010111I01Rik;Striatum:63239821-63240021:Gm16907;Striatum:63239821-63240021:Mir23b;Striatum:63239821-63240021:Mir27b;Striatum:63239821-63240021:Mir3074;Striatum:63239821-63240021:Fancc;Hindbrain_E11.5:63239851-63240021:Ptch1
chr13	63235061	63240021	C3H10Thalf:63239921-63240021:Gm16907;C3H10Thalf:63239921-63240021:Mir3074;C3H10Thalf:63239921-63240021:Fancc;CD19+:63239951-63240021:Mir27b;CD19+:63239951-63240021:Gm16133;CD19+:63239951-63240021:Gm16132;CD19+:63239951-63240021:Gm16134;CD19+:63239951-63240021:Fancc;Lung:63239951-63240021:Fancc
chr13	63240151	63240251	3T3-L1:63240151-63240251:2010111I01Rik;3T3-L1:63240151-63240251:Gm16907;3T3-L1:63240151-63240251:Mir3074;3T3-L1:63240151-63240251:Fancc;416B:63240151-63240251:Gm16907;416B:63240151-63240251:Mir27b;416B:63240151-63240251:Mir3074;416B:63240151-63240251:Gm16133;416B:63240151-63240251:Gm16132;416B:63240151-63240251:Fancc
chr13	63240151	63240251	416B:63240151-63240251:Ptch1;BAT:63240151-63240251:Gm16907;Bone_marrow:63240151-63240251:Fbp1;C3H10Thalf:63240151-63240251:Gm16907;C3H10Thalf:63240151-63240251:Mir3074;C3H10Thalf:63240151-63240251:Fancc;CD19+:63240151-63240251:Mir27b;CD19+:63240151-63240251:Gm16133;CD19+:63240151-63240251:Gm16132;CD19+:63240151-63240251:Gm16134
chr13	63240151	63240251	CD19+:63240151-63240251:Fancc;CD4+CD8+:63240151-63240251:Gm16907;CD4+CD8+:63240151-63240251:Mir23b;CD4+CD8+:63240151-63240251:Mir3074;CD4+CD8+:63240151-63240251:Gm16134;CD4+CD8+:63240151-63240251:Fancc;CD4+:63240151-63240251:Gm16134;CD4+:63240151-63240251:Ptch1;CD8+:63240151-63240251:Gm16134;CD8+:63240151-63240251:Ptch1
chr13	63240151	63240251	CH12:63240151-63240251:Ptch1;Cerebellum:63240151-63240251:Gm16907;Cerebellum:63240151-63240251:Mir3074;Cerebellum:63240151-63240251:Gm16133;Cerebellum:63240151-63240251:Fancc;Cerebellum:63240151-63240251:Ptch1;Cerebellum_neonate:63240151-63240251:Ptch1;Cortex:63240151-63240251:Gm16907;Cortex:63240151-63240251:Mir3074;ESC_J1:63240151-63240251:2010111I01Rik
chr13	63240151	63240251	Forelimb_E13:63240151-63240251:2010111I01Rik;Forelimb_E13:63240151-63240251:Gm16907;Forelimb_E13:63240151-63240251:Mir3074;Forelimb_E13:63240151-63240251:Gm16133;Forelimb_E13:63240151-63240251:Gm16132;Forelimb_E13:63240151-63240251:Fancc;Forelimb_E13:63240151-63240251:Ptch1;Forelimb_bud_embryo:63240151-63240251:Fancc;Forelimb_bud_embryo:63240151-63240251:Ptch1;G1E:63240151-63240251:Ptch1
chr13	63240151	63240251	HFSC:63240151-63240251:2010111I01Rik;HFSC:63240151-63240251:Gm16907;HFSC:63240151-63240251:Mir23b;HFSC:63240151-63240251:Mir27b;HFSC:63240151-63240251:Mir3074;Heart_E11.5:63240151-63240251:Ptch1;Heart_E14.5:63240151-63240251:Fancc;Heart:63240151-63240251:2010111I01Rik;Heart:63240151-63240251:Gm16907;Heart:63240151-63240251:Mir3074
chr13	63240151	63240251	Heart:63240151-63240251:Fancc;Hindbrain_E11.5:63240151-63240251:Ptch1;IPSC:63240151-63240251:Ptch1;Intestine:63240151-63240251:Fbp1;Intestine:63240151-63240251:Fancc;Kidney:63240151-63240251:Fbp1;Kidney:63240151-63240251:Gm16907;Kidney:63240151-63240251:Mir23b;Kidney:63240151-63240251:Mir27b;Kidney:63240151-63240251:Mir3074
chr13	63240151	63240251	Kidney:63240151-63240251:Fancc;Large_intestine_epithelial:63240151-63240251:Fbp2;Large_intestine_epithelial:63240151-63240251:2010111I01Rik;Large_intestine_epithelial:63240151-63240251:Gm16907;Large_intestine_epithelial:63240151-63240251:Mir23b;Large_intestine_epithelial:63240151-63240251:Mir27b;Large_intestine_epithelial:63240151-63240251:Mir3074;Large_intestine_epithelial:63240151-63240251:Fancc;Limb_E11.5:63240151-63240251:2010111I01Rik;Limb_E11.5:63240151-63240251:Mir3074
chr13	63240151	63240251	Limb_E11.5:63240151-63240251:Gm16133;Limb_E11.5:63240151-63240251:Gm16132;Limb_E11.5:63240151-63240251:Fancc;Limb_E11.5:63240151-63240251:Ptch1;Limb_E11.5:63240151-63240251:0610007P08Rik;Limb_E14.5:63240151-63240251:2010111I01Rik;Limb_E14.5:63240151-63240251:Gm16907;Limb_E14.5:63240151-63240251:Mir3074;Limb_E14.5:63240151-63240251:Gm16133;Limb_E14.5:63240151-63240251:Fancc
chr13	63240151	63240251	Limb_E14.5:63240151-63240251:Ptch1;Liver:63240151-63240251:Fbp1;Liver:63240151-63240251:Fancc;Lung_E14.5:63240151-63240251:2010111I01Rik;Lung_E14.5:63240151-63240251:Fancc;Lung:63240151-63240251:Fancc;MEL:63240151-63240251:2010111I01Rik;MEL:63240151-63240251:Mir23b;MEL:63240151-63240251:Mir27b;Neuron_cortical:63240151-63240251:Ptch1
chr13	63240151	63240251	Peritoneal_macrophage:63240151-63240251:2010111I01Rik;Prostate:63240151-63240251:Fbp1;Prostate:63240151-63240251:Ptch1;Rib_chondrocyte_P1:63240151-63240251:Ptch1;Striatum:63240151-63240251:Gm16907;Striatum:63240151-63240251:Mir23b;Striatum:63240151-63240251:Mir27b;Striatum:63240151-63240251:Mir3074;Striatum:63240151-63240251:Fancc;Testis:63240151-63240251:Fbp1
chr13	63240151	63240251	Th1:63240151-63240251:Gm16134;Th2:63240151-63240251:Ptch1;Uterus:63240151-63240251:Fancc;Uterus:63240151-63240251:Ptch1;ZHBTc4:63240151-63240251:Ptch1
chr13	63240331	63262672	3T3-L1:63240331-63262672:2010111I01Rik;3T3-L1:63240331-63262672:2010111I01Rik;3T3-L1:63240331-63262672:2010111I01Rik;3T3-L1:63240331-63262672:2010111I01Rik;3T3-L1:63240331-63262672:2010111I01Rik;3T3-L1:63240331-63262672:Gm16907;3T3-L1:63240331-63262672:Gm16907;3T3-L1:63240331-63262672:Gm16907;3T3-L1:63240331-63262672:Gm16907;3T3-L1:63240331-63262672:Gm16907
chr13	63240331	63262672	3T3-L1:63240331-63262672:Gm16907;3T3-L1:63240331-63262672:Mir3074;3T3-L1:63240331-63262672:Mir3074;3T3-L1:63240331-63262672:Mir3074;3T3-L1:63240331-63262672:Mir3074;3T3-L1:63240331-63262672:Mir3074;3T3-L1:63240331-63262672:Mir3074;3T3-L1:63240331-63262672:Fancc;3T3-L1:63240331-63262672:Fancc;3T3-L1:63240331-63262672:Fancc
chr13	63240331	63262672	3T3-L1:63240331-63262672:Fancc;BAT:63240331-63244081:Gm16907;Bone_marrow:63240331-63240641:Fbp1;C3H10Thalf:63240331-63243381:Gm16907;C3H10Thalf:63240331-63243381:Gm16907;C3H10Thalf:63240331-63243381:Mir3074;C3H10Thalf:63240331-63243381:Mir3074;C3H10Thalf:63240331-63243381:Fancc;C3H10Thalf:63240331-63243381:Fancc;CD19+:63240331-63240651:Gm16907
chr13	63240331	63262672	CD19+:63240331-63240651:Mir27b;CD19+:63240331-63240651:Gm16133;CD19+:63240331-63240651:Gm16132;CD19+:63240331-63240651:Gm16134;CD19+:63240331-63240651:Fancc;CD4+CD8+:63240331-63243091:Gm16907;CD4+CD8+:63240331-63243091:Gm16907;CD4+CD8+:63240331-63243091:Mir23b;CD4+CD8+:63240331-63243091:Mir23b;CD4+CD8+:63240331-63243091:Mir3074
chr13	63240331	63262672	CD4+CD8+:63240331-63243091:Mir3074;CD4+CD8+:63240331-63243091:Gm16134;CD4+CD8+:63240331-63243091:Gm16134;CD4+CD8+:63240331-63243091:Fancc;CD4+CD8+:63240331-63243091:Fancc;CD4+:63240331-63256351:Gm16134;CD4+:63240331-63256351:Gm16134;CD4+:63240331-63256351:Gm16134;CD4+:63240331-63256351:Gm16134;CD4+:63240331-63256351:Gm16134
chr13	63240331	63262672	CD4+:63240331-63256351:Ptch1;CD4+:63240331-63256351:Ptch1;CD4+:63240331-63256351:Ptch1;CD4+:63240331-63256351:Ptch1;CD4+:63240331-63256351:Ptch1;CD8+:63240331-63243411:Gm16134;CD8+:63240331-63243411:Gm16134;CD8+:63240331-63243411:Ptch1;CD8+:63240331-63243411:Ptch1;CH12:63240331-63241221:Ptch1
chr13	63240331	63262672	Cerebellum:63240331-63247551:Gm16907;Cerebellum:63240331-63247551:Gm16907;Cerebellum:63240331-63247551:Mir3074;Cerebellum:63240331-63247551:Mir3074;Cerebellum:63240331-63247551:Gm16133;Cerebellum:63240331-63247551:Gm16133;Cerebellum:63240331-63247551:Fancc;Cerebellum:63240331-63247551:Ptch1;Cerebellum:63240331-63247551:Ptch1;Cerebellum_neonate:63240331-63244201:Ptch1
chr13	63240331	63262672	Cerebellum_neonate:63240331-63244201:Ptch1;Cortex:63240331-63240641:Gm16907;Cortex:63240331-63240641:Mir3074;ESC_J1:63240331-63241341:2010111I01Rik;Forelimb_E13:63240331-63249991:AC156572.1;Forelimb_E13:63240331-63249991:2010111I01Rik;Forelimb_E13:63240331-63249991:2010111I01Rik;Forelimb_E13:63240331-63249991:2010111I01Rik;Forelimb_E13:63240331-63249991:Gm16907;Forelimb_E13:63240331-63249991:Gm16907
chr13	63240331	63262672	Forelimb_E13:63240331-63249991:Gm16907;Forelimb_E13:63240331-63249991:Mir3074;Forelimb_E13:63240331-63249991:Mir3074;Forelimb_E13:63240331-63249991:Mir3074;Forelimb_E13:63240331-63249991:Gm16133;Forelimb_E13:63240331-63249991:Gm16133;Forelimb_E13:63240331-63249991:Gm16132;Forelimb_E13:63240331-63249991:Gm16132;Forelimb_E13:63240331-63249991:Fancc;Forelimb_E13:63240331-63249991:Fancc
chr13	63240331	63262672	Forelimb_E13:63240331-63249991:Fancc;Forelimb_E13:63240331-63249991:Ptch1;Forelimb_E13:63240331-63249991:Ptch1;Forelimb_E13:63240331-63249991:Ptch1;Forelimb_bud_embryo:63240331-63241791:Fancc;Forelimb_bud_embryo:63240331-63241791:Ptch1;G1E:63240331-63243041:Ptch1;G1E:63240331-63243041:Ptch1;HFSC:63240331-63241321:Gm16907;HFSC:63240331-63241321:Mir23b
chr13	63240331	63262672	HFSC:63240331-63241321:Mir27b;HFSC:63240331-63241321:Mir3074;HFSC:63240331-63241321:Fancc;Heart_E11.5:63240331-63243061:Ptch1;Heart_E11.5:63240331-63243061:Ptch1;Heart_E12.5:63240331-63241441:Ptch1;Heart_E14.5:63240331-63243421:Fancc;Heart_E14.5:63240331-63243421:Fancc;Hindbrain_E11.5:63240331-63241261:Ptch1;Intestine:63240331-63241271:Fbp2
chr13	63240331	63262672	Intestine:63240331-63241271:Fbp1;Intestine:63240331-63241271:Fancc;Kidney:63240331-63241371:Fbp1;Kidney:63240331-63241371:Gm16907;Kidney:63240331-63241371:Mir23b;Kidney:63240331-63241371:Mir27b;Kidney:63240331-63241371:Mir3074;Kidney:63240331-63241371:Fancc;Limb_E11.5:63240331-63241301:2010111I01Rik;Limb_E11.5:63240331-63241301:Mir3074
chr13	63240331	63262672	Limb_E11.5:63240331-63241301:Gm16133;Limb_E11.5:63240331-63241301:Gm16132;Limb_E11.5:63240331-63241301:Fancc;Limb_E11.5:63240331-63241301:Ptch1;Limb_E11.5:63240331-63241301:0610007P08Rik;Limb_E14.5:63240331-63243451:2010111I01Rik;Limb_E14.5:63240331-63243451:2010111I01Rik;Limb_E14.5:63240331-63243451:Gm16907;Limb_E14.5:63240331-63243451:Gm16907;Limb_E14.5:63240331-63243451:Mir3074
chr13	63240331	63262672	Limb_E14.5:63240331-63243451:Mir3074;Limb_E14.5:63240331-63243451:Gm16133;Limb_E14.5:63240331-63243451:Gm16133;Limb_E14.5:63240331-63243451:Fancc;Limb_E14.5:63240331-63243451:Fancc;Limb_E14.5:63240331-63243451:Ptch1;Limb_E14.5:63240331-63243451:Ptch1;Liver:63240331-63241401:Fbp1;Liver:63240331-63241401:Fancc;Liver:63240331-63241401:Ptch1
chr13	63240331	63262672	Lung_E14.5:63240331-63243391:2010111I01Rik;Lung_E14.5:63240331-63243391:Fancc;Lung_E14.5:63240331-63243391:Fancc;Lung_E14.5:63240331-63243391:Ptch1;Lung_neonate:63240331-63243401:2010111I01Rik;Lung_neonate:63240331-63243401:2010111I01Rik;Lung_neonate:63240331-63243401:Fancc;Lung_neonate:63240331-63243401:Fancc;MEL:63240331-63241401:2010111I01Rik;MEL:63240331-63241401:Mir23b
chr13	63240331	63262672	Peritoneal_macrophage:63240331-63245821:2010111I01Rik;Peritoneal_macrophage:63240331-63245821:Ptch1;Prostate:63240331-63247341:Fbp1;Prostate:63240331-63247341:Fbp1;Prostate:63240331-63247341:Ptch1;Prostate:63240331-63247341:Ptch1;Rib_chondrocyte_P1:63240331-63241271:Ptch1;Stomach_neonate:63240331-63243491:Fbp1;Stomach_neonate:63240331-63243491:Fbp1;Stomach_neonate:63240331-63243491:2010111I01Rik
chr13	63240331	63262672	Stomach_neonate:63240331-63243491:Ptch1;Stomach_neonate:63240331-63243491:Ptch1;Striatum:63240331-63240711:2010111I01Rik;Striatum:63240331-63240711:Gm16907;Striatum:63240331-63240711:Mir23b;Striatum:63240331-63240711:Mir27b;Striatum:63240331-63240711:Mir3074;Striatum:63240331-63240711:Fancc;Th2:63240331-63248671:Ptch1;Th2:63240331-63248671:Ptch1
chr13	63240331	63262672	Uterus:63240331-63241611:Fancc;Uterus:63240331-63241611:Ptch1;ZHBTc4:63240331-63240701:Ptch1;Kidney:63241481-63243361:Fbp1;Kidney:63241481-63243361:Gm16907;Kidney:63241481-63243361:Mir23b;Kidney:63241481-63243361:Mir27b;Kidney:63241481-63243361:Mir3074;Kidney:63241481-63243361:Fancc;Liver:63241481-63243361:Fbp1
chr13	63240331	63262672	Liver:63241481-63243361:Fancc;Heart_E14.5:63244361-63256591:Fancc;Heart_E14.5:63244361-63256591:Fancc;Heart_E14.5:63244361-63256591:Fancc;CH12:63245781-63250391:Ptch1;Heart_E12.5:63248201-63252611:Ptch1;Th2:63248701-63252611:Ptch1;CD8+:63248951-63255251:Gm16134;CD8+:63248951-63255251:Gm16134;CD8+:63248951-63255251:Ptch1
chr13	63240331	63262672	CD8+:63248951-63255251:Ptch1;Kidney:63248971-63253931:Fbp1;Kidney:63248971-63253931:Fbp1;Kidney:63248971-63253931:Gm16907;Kidney:63248971-63253931:Gm16907;Kidney:63248971-63253931:Mir23b;Kidney:63248971-63253931:Mir23b;Kidney:63248971-63253931:Mir27b;Kidney:63248971-63253931:Mir27b;Kidney:63248971-63253931:Mir3074
chr13	63240331	63262672	Kidney:63248971-63253931:Mir3074;Kidney:63248971-63253931:Gm16133;Kidney:63248971-63253931:Gm16133;Kidney:63248971-63253931:Fancc;Kidney:63248971-63253931:Fancc;Heart_E11.5:63249041-63252611:Ptch1;Lung_neonate:63249061-63255991:2010111I01Rik;Lung_neonate:63249061-63255991:2010111I01Rik;Lung_neonate:63249061-63255991:2010111I01Rik;Lung_neonate:63249061-63255991:Fancc
chr13	63240331	63262672	Lung_neonate:63249061-63255991:Fancc;Lung_neonate:63249061-63255991:Fancc;Stomach_neonate:63249061-63252611:Fbp2;Stomach_neonate:63249061-63252611:Fbp1;Stomach_neonate:63249061-63252611:2010111I01Rik;Stomach_neonate:63249061-63252611:Ptch1;Limb_E14.5:63249071-63252611:2010111I01Rik;Limb_E14.5:63249071-63252611:Gm16907;Limb_E14.5:63249071-63252611:Mir3074;Limb_E14.5:63249071-63252611:Gm16133
chr13	63240331	63262672	Limb_E14.5:63249071-63252611:Fancc;Limb_E14.5:63249071-63252611:Ptch1;Thymus:63249791-63251011:Fancc;Lung_E14.5:63250411-63252611:2010111I01Rik;Lung_E14.5:63250411-63252611:Fancc;Lung_E14.5:63250411-63252611:Ptch1;CH12:63251911-63254441:Ptch1;Th2:63252651-63256511:Ptch1;Th2:63252651-63256511:Ptch1;CMP:63252721-63254261:Gm16907
chr13	63240331	63262672	MEL:63252781-63253771:2010111I01Rik;MEL:63252781-63253771:Mir23b;MEL:63252781-63253771:Mir3074;Rib_chondrocyte_P1:63252811-63255011:Ptch1;416B:63253991-63254221:Gm16907;416B:63253991-63254221:Mir27b;416B:63253991-63254221:Mir3074;416B:63253991-63254221:Gm16133;416B:63253991-63254221:Gm16134;416B:63253991-63254221:Fancc
chr13	63240331	63262672	416B:63253991-63254221:Ptch1;Lung_E14.5:63254551-63256481:2010111I01Rik;Lung_E14.5:63254551-63256481:Fancc;Lung_E14.5:63254551-63256481:Fancc;Lung_E14.5:63254551-63256481:Ptch1;MEL:63255411-63255891:2010111I01Rik;MEL:63255411-63255891:Mir23b;MEL:63255411-63255891:Fancc;Rib_chondrocyte_P1:63255461-63255991:Ptch1;Heart_E11.5:63257802-63259892:Ptch1
chr13	63240331	63262672	Lung_neonate:63257902-63259492:2010111I01Rik;Lung_neonate:63257902-63259492:Fancc;Kidney:63257932-63259652:Fbp1;Kidney:63257932-63259652:Gm16907;Kidney:63257932-63259652:Mir23b;Kidney:63257932-63259652:Mir27b;Kidney:63257932-63259652:Mir3074;Kidney:63257932-63259652:Gm16133;Kidney:63257932-63259652:Fancc;Limb_E11.5:63257962-63258992:2010111I01Rik
chr13	63240331	63262672	Limb_E11.5:63257962-63258992:Mir3074;Limb_E11.5:63257962-63258992:Gm16133;Limb_E11.5:63257962-63258992:Gm16132;Limb_E11.5:63257962-63258992:Fancc;Limb_E11.5:63257962-63258992:Ptch1;Stomach_neonate:63258072-63259352:Fbp2;Stomach_neonate:63258072-63259352:Fbp1;Stomach_neonate:63258072-63259352:Ptch1;Rib_chondrocyte_P1:63258122-63258652:Ptch1;CD4+:63258282-63262462:Ptch1
chr13	63240331	63262672	NPC:63259572-63262122:Gm16907;NPC:63259572-63262122:Mir27b;NPC:63259572-63262122:Mir3074;Cerebellum_neonate:63259632-63262662:Ptch1
chr13	63264672	63282132	Prostate:63264672-63273522:Ptch1;ESC_J1:63268212-63282132:Zfp934;ESC_J1:63268212-63282132:2010111I01Rik;ESC_J1:63268212-63282132:2010111I01Rik;ESC_J1:63268212-63282132:2010111I01Rik;ESC_J1:63268212-63282132:2010111I01Rik;Kidney:63268242-63269402:Fbp1;Kidney:63268242-63269402:Gm16907;Kidney:63268242-63269402:Mir23b;Kidney:63268242-63269402:Mir27b
chr13	63264672	63282132	Kidney:63268242-63269402:Mir3074;Kidney:63268242-63269402:Gm16133;Kidney:63268242-63269402:Fancc;Heart:63268252-63282132:2010111I01Rik;Heart:63268252-63282132:2010111I01Rik;Heart:63268252-63282132:Gm16907;Heart:63268252-63282132:Gm16907;Heart:63268252-63282132:Gm16907;Heart:63268252-63282132:Gm16907;Heart:63268252-63282132:Gm16907
chr13	63264672	63282132	Heart:63268252-63282132:Gm16907;Heart:63268252-63282132:Mir3074;Heart:63268252-63282132:Mir3074;Heart:63268252-63282132:Mir3074;Heart:63268252-63282132:Mir3074;Heart:63268252-63282132:Mir3074;Heart:63268252-63282132:Mir3074;Heart:63268252-63282132:Fancc;Heart:63268252-63282132:Fancc;Heart:63268252-63282132:Fancc
chr13	63264672	63282132	Heart:63268252-63282132:Fancc;Heart:63268252-63282132:Fancc;Stomach_neonate:63268372-63269492:Gm16134;Limb_E11.5:63268422-63269172:2010111I01Rik;Limb_E11.5:63268422-63269172:Mir3074;Limb_E11.5:63268422-63269172:Gm16133;Limb_E11.5:63268422-63269172:Gm16132;Limb_E11.5:63268422-63269172:Fancc;Limb_E11.5:63268422-63269172:Ptch1;Limb_E11.5:63268422-63269172:0610007P08Rik
chr13	63264672	63282132	Forebrain_E11.5:63269032-63275362:Fancc;Forebrain_E11.5:63269032-63275362:Ptch1;Forebrain_E11.5:63269032-63275362:Ptch1;Limb_E14.5:63269682-63270892:Gm16907;Limb_E14.5:63269682-63270892:Mir3074;Limb_E14.5:63269682-63270892:Gm16133;Limb_E14.5:63269682-63270892:Fancc;Limb_E14.5:63269682-63270892:Ptch1;Lung:63269712-63271012:Fancc;Lung_neonate:63270052-63270992:2010111I01Rik
chr13	63264672	63282132	Lung_neonate:63270052-63270992:Fancc;Kidney:63270122-63270962:Fbp1;Kidney:63270122-63270962:Gm16907;Kidney:63270122-63270962:Mir23b;Kidney:63270122-63270962:Mir27b;Kidney:63270122-63270962:Mir3074;Kidney:63270122-63270962:Gm16133;Kidney:63270122-63270962:Fancc;Lung:63271042-63282132:Fancc;EpiLC:63271142-63274872:Ptch1
chr13	63264672	63282132	Cerebellum_neonate:63271572-63273852:Ptch1;Lung_neonate:63271582-63273682:2010111I01Rik;Lung_neonate:63271582-63273682:Fancc;Lung_E14.5:63271752-63273642:Fancc;ESC_Bruce4:63271762-63273632:Gm16907;ESC_Bruce4:63271762-63273632:Mir3074;ESC_Bruce4:63271762-63273632:Gm16133;ESC_Bruce4:63271762-63273632:Gm16132;Liver:63271762-63273632:Fbp1;Liver:63271762-63273632:Ptch1
chr13	63264672	63282132	Limb_E11.5:63271842-63273462:2010111I01Rik;Limb_E11.5:63271842-63273462:Mir3074;Limb_E11.5:63271842-63273462:Gm16133;Limb_E11.5:63271842-63273462:Gm16132;Limb_E11.5:63271842-63273462:Fancc;Limb_E11.5:63271842-63273462:Ptch1;Limb_E11.5:63271842-63273462:0610007P08Rik;Limb_E14.5:63271872-63273542:2010111I01Rik;Limb_E14.5:63271872-63273542:Gm16907;Limb_E14.5:63271872-63273542:Mir3074
chr13	63264672	63282132	Limb_E14.5:63271872-63273542:Gm16133;Limb_E14.5:63271872-63273542:Fancc;Limb_E14.5:63271872-63273542:Ptch1;Kidney:63272022-63273592:Fbp1;Kidney:63272022-63273592:Gm16907;Kidney:63272022-63273592:Mir23b;Kidney:63272022-63273592:Mir27b;Kidney:63272022-63273592:Mir3074;Kidney:63272022-63273592:Gm16133;Kidney:63272022-63273592:Fancc
chr13	63264672	63282132	Stomach_neonate:63272042-63273582:Ptch1;Heart_E11.5:63272062-63273512:Ptch1;ZHBTc4:63272092-63273352:Ptch1;BAT:63272212-63273552:Gm16907;Uterus:63272282-63273292:Fancc;Uterus:63272282-63273292:Ptch1;WAT:63272282-63273512:Gm16907;WAT:63272282-63273512:Mir3074;WAT:63272282-63273512:Fancc;Brain_E14.5:63272512-63272892:Fancc
chr13	63264672	63282132	Hindbrain_E11.5:63272622-63273162:Ptch1;HFSC:63272732-63273372:2010111I01Rik;HFSC:63272732-63273372:Gm16907;HFSC:63272732-63273372:Mir23b;HFSC:63272732-63273372:Mir27b;HFSC:63272732-63273372:Mir3074;Intestine:63272742-63273492:Fancc;CD4+:63272772-63277712:Gm16134;CD4+:63272772-63277712:Gm16134;CD4+:63272772-63277712:Ptch1
chr13	63264672	63282132	CD4+:63272772-63277712:Ptch1;Prostate:63273722-63274742:Ptch1;V6.5:63273722-63274512:Ptch1;CD8+:63273772-63275912:Gm16134;CD8+:63273772-63275912:Ptch1;Limb_E11.5:63273862-63274432:2010111I01Rik;Limb_E11.5:63273862-63274432:Mir3074;Limb_E11.5:63273862-63274432:Gm16133;Limb_E11.5:63273862-63274432:Gm16132;Limb_E11.5:63273862-63274432:Fancc
chr13	63264672	63282132	Limb_E11.5:63273862-63274432:Ptch1;Limb_E11.5:63273862-63274432:0610007P08Rik;ZHBTc4:63273862-63274342:Ptch1;ESC_Bruce4:63273902-63274452:Gm16907;ESC_Bruce4:63273902-63274452:Mir3074;ESC_Bruce4:63273902-63274452:Gm16133;ESC_Bruce4:63273902-63274452:Gm16132;ESC_Bruce4:63273902-63274452:Fancc;CH12:63274042-63275512:Ptch1;Prostate:63275372-63282132:Ptch1
chr13	63264672	63282132	Prostate:63275372-63282132:Ptch1;Limb_E14.5:63275982-63282132:Gm16907;Limb_E14.5:63275982-63282132:Gm16907;Limb_E14.5:63275982-63282132:Mir3074;Limb_E14.5:63275982-63282132:Mir3074;Limb_E14.5:63275982-63282132:Gm16133;Limb_E14.5:63275982-63282132:Gm16133;Limb_E14.5:63275982-63282132:Fancc;Limb_E14.5:63275982-63282132:Fancc;Limb_E14.5:63275982-63282132:Ptch1
chr13	63264672	63282132	Limb_E14.5:63275982-63282132:Ptch1;PDC:63276082-63281042:Zfp934;PDC:63276082-63281042:Ptch1;PDC:63276082-63281042:Ptch1;MC3T3-E1:63276512-63279412:Ptch1;Lung_neonate:63276592-63281952:2010111I01Rik;Lung_neonate:63276592-63281952:2010111I01Rik;Lung_neonate:63276592-63281952:Fancc;Lung_neonate:63276592-63281952:Fancc;Lung_neonate:63276592-63281952:Ptch1
chr13	63264672	63282132	Lung_neonate:63276592-63281952:Ptch1;Stomach_neonate:63277002-63280212:2010111I01Rik;Stomach_neonate:63277002-63280212:Gm16134;Stomach_neonate:63277002-63280212:Ptch1;Heart_E11.5:63277012-63281672:Ptch1;Heart_E11.5:63277012-63281672:Ptch1;Lung_E14.5:63277072-63281302:2010111I01Rik;Lung_E14.5:63277072-63281302:Fancc;Lung_E14.5:63277072-63281302:Fancc;Lung_E14.5:63277072-63281302:Ptch1
chr13	63264672	63282132	Lung_E14.5:63277072-63281302:Ptch1;Cerebellum:63277102-63281832:Gm16907;Cerebellum:63277102-63281832:Gm16907;Cerebellum:63277102-63281832:Mir3074;Cerebellum:63277102-63281832:Mir3074;Cerebellum:63277102-63281832:Gm16133;Cerebellum:63277102-63281832:Gm16133;Cerebellum:63277102-63281832:Fancc;Cerebellum:63277102-63281832:Fancc;Cerebellum:63277102-63281832:Ptch1
chr13	63264672	63282132	Cerebellum:63277102-63281832:Ptch1;3T3-L1:63277342-63281742:Gm16907;3T3-L1:63277342-63281742:Gm16907;3T3-L1:63277342-63281742:Mir3074;3T3-L1:63277342-63281742:Mir3074;3T3-L1:63277342-63281742:Fancc;Peritoneal_macrophage:63277692-63279532:2010111I01Rik;Peritoneal_macrophage:63277692-63279532:Ptch1;Kidney:63277772-63279502:Fbp1;Kidney:63277772-63279502:Gm16907
chr13	63264672	63282132	Kidney:63277772-63279502:Mir23b;Kidney:63277772-63279502:Mir27b;Kidney:63277772-63279502:Mir3074;Kidney:63277772-63279502:Gm16133;Kidney:63277772-63279502:Fancc;Pre-pro-B:63277882-63279462:Zfp934;Pre-pro-B:63277882-63279462:Ptch1;Limb_E11.5:63277892-63280262:2010111I01Rik;Limb_E11.5:63277892-63280262:Mir3074;Limb_E11.5:63277892-63280262:Gm16133
chr13	63264672	63282132	Limb_E11.5:63277892-63280262:Gm16132;Limb_E11.5:63277892-63280262:Fancc;Limb_E11.5:63277892-63280262:Ptch1;CD4+CD8+:63277962-63279312:Gm16907;CD4+CD8+:63277962-63279312:Mir23b;CD4+CD8+:63277962-63279312:Mir3074;CD4+CD8+:63277962-63279312:Gm16134;CD4+CD8+:63277962-63279312:Fancc;Forelimb_bud_embryo:63278002-63282132:Fancc;Forelimb_bud_embryo:63278002-63282132:Fancc
chr13	63264672	63282132	Forelimb_bud_embryo:63278002-63282132:Ptch1;Forelimb_bud_embryo:63278002-63282132:Ptch1;Microglia:63278022-63280092:Ptch1;Uterus:63278022-63279272:Fancc;Uterus:63278022-63279272:Ptch1;Pancreatic_islet:63278092-63279222:Ptch1;Hindbrain_E11.5:63278102-63279452:Ptch1;NPC:63278172-63280072:Gm16907;NPC:63278172-63280072:Mir27b;NPC:63278172-63280072:Mir3074
chr13	63264672	63282132	Brain_E14.5:63278442-63279232:Fancc;GMP:63278532-63279532:Gm16907;GMP:63278532-63279532:Gm16133;CMP:63278572-63279292:Gm16907;EpiLC:63278632-63280222:Ptch1;ESC_NPC:63278672-63279292:2010111I01Rik;ESC_NPC:63278672-63279292:Gm16907;ESC_NPC:63278672-63279292:Gm16134;ESC_Bruce4:63278782-63279202:Gm16907;ESC_Bruce4:63278782-63279202:Mir3074
chr13	63264672	63282132	ESC_Bruce4:63278782-63279202:Gm16133;ESC_Bruce4:63278782-63279202:Fancc;416B:63278852-63279132:Gm16907;416B:63278852-63279132:Mir27b;416B:63278852-63279132:Mir3074;416B:63278852-63279132:Gm16133;416B:63278852-63279132:Gm16132;416B:63278852-63279132:Gm16134;416B:63278852-63279132:Fancc;Limb_E11.5:63280312-63282132:2010111I01Rik
chr13	63264672	63282132	Limb_E11.5:63280312-63282132:Mir3074;Limb_E11.5:63280312-63282132:Gm16133;Limb_E11.5:63280312-63282132:Gm16132;Limb_E11.5:63280312-63282132:Fancc;Limb_E11.5:63280312-63282132:Ptch1;Limb_E11.5:63280312-63282132:0610007P08Rik;Stomach_neonate:63280352-63281472:2010111I01Rik;Stomach_neonate:63280352-63281472:Ptch1;ESC_Bruce4:63280362-63281122:Gm16907;ESC_Bruce4:63280362-63281122:Mir3074
chr13	63264672	63282132	ESC_Bruce4:63280362-63281122:Gm16133;ESC_Bruce4:63280362-63281122:Fancc
chr13	63282252	63289152	ESC_J1:63282252-63283932:2010111I01Rik;Forelimb_bud_embryo:63282252-63283732:Fancc;Forelimb_bud_embryo:63282252-63283732:Ptch1;Heart:63282252-63284832:2010111I01Rik;Heart:63282252-63284832:Gm16907;Heart:63282252-63284832:Mir3074;Heart:63282252-63284832:Fancc;IPSC:63282252-63289152:Ptch1;IPSC:63282252-63289152:Ptch1;Limb_E11.5:63282252-63282802:2010111I01Rik
chr13	63282252	63289152	Limb_E11.5:63282252-63282802:Mir3074;Limb_E11.5:63282252-63282802:Gm16133;Limb_E11.5:63282252-63282802:Gm16132;Limb_E11.5:63282252-63282802:Fancc;Limb_E11.5:63282252-63282802:Ptch1;Limb_E11.5:63282252-63282802:0610007P08Rik;Limb_E14.5:63282252-63282472:2010111I01Rik;Limb_E14.5:63282252-63282472:Gm16907;Limb_E14.5:63282252-63282472:Mir3074;Limb_E14.5:63282252-63282472:Gm16133
chr13	63282252	63289152	Limb_E14.5:63282252-63282472:Fancc;Limb_E14.5:63282252-63282472:Ptch1;Prostate:63282252-63289152:Ptch1;Prostate:63282252-63289152:Ptch1;Cerebellum:63284632-63289152:Gm16907;Cerebellum:63284632-63289152:Mir3074;Cerebellum:63284632-63289152:Gm16133;Cerebellum:63284632-63289152:Fancc;Cerebellum:63284632-63289152:Ptch1;Cerebellum_neonate:63285052-63289152:Ptch1
chr13	63282252	63289152	Heart:63286012-63286882:Gm16907;Heart:63286012-63286882:Mir3074;Heart:63286012-63286882:Fancc;Heart:63286012-63286882:Ptch1
chr13	63291452	63292682	3T3-L1:63291452-63292682:Gm16907;3T3-L1:63291452-63292682:Mir3074;Cerebellum:63291452-63292682:Gm16907;Cerebellum:63291452-63292682:Mir3074;Cerebellum:63291452-63292682:Gm16133;Cerebellum:63291452-63292682:Fancc;Cerebellum:63291452-63292682:Ptch1;IPSC:63291452-63292682:Ptch1;Liver:63291452-63292682:Ptch1;Prostate:63291452-63292592:Ptch1
chr13	63291452	63292682	WAT:63291452-63291632:Gm16907;WAT:63291452-63291632:Mir3074
chr13	63292832	63296832	3T3-L1:63292832-63296472:Gm16907;3T3-L1:63292832-63296472:Mir3074;Cerebellum:63292832-63296832:Gm16907;Cerebellum:63292832-63296832:Mir3074;Cerebellum:63292832-63296832:Gm16133;Cerebellum:63292832-63296832:Fancc;Cerebellum:63292832-63296832:Ptch1;Heart:63292832-63296122:Gm16907;Heart:63292832-63296122:Mir3074;IPSC:63292832-63296832:Ptch1
chr13	63292832	63296832	Large_intestine_epithelial:63292832-63296832:Fbp2;Large_intestine_epithelial:63292832-63296832:Gm16907;Large_intestine_epithelial:63292832-63296832:Mir27b;Large_intestine_epithelial:63292832-63296832:Mir3074;Large_intestine_epithelial:63292832-63296832:Fancc;NPC:63292832-63296242:Gm16907;NPC:63292832-63296242:Mir27b;NPC:63292832-63296242:Mir3074;NPC:63292832-63296242:Gm16132;Lung_E14.5:63293282-63295142:Ptch1
chr13	63292832	63296832	Kidney:63293372-63295192:Fbp1;Kidney:63293372-63295192:Gm16907;Kidney:63293372-63295192:Mir23b;Kidney:63293372-63295192:Mir27b;Kidney:63293372-63295192:Mir3074;Kidney:63293372-63295192:Gm16133;Kidney:63293372-63295192:Fancc;Kidney:63293372-63295192:Ptch1;Limb_E14.5:63293372-63294872:Gm16907;Limb_E14.5:63293372-63294872:Mir3074
chr13	63292832	63296832	Limb_E14.5:63293372-63294872:Gm16133;Limb_E14.5:63293372-63294872:Gm16132;Limb_E14.5:63293372-63294872:Fancc;Limb_E14.5:63293372-63294872:Ptch1;Liver:63293372-63295742:Fbp1;Liver:63293372-63295742:Ptch1;Limb_E11.5:63293462-63295212:2010111I01Rik;Limb_E11.5:63293462-63295212:Mir3074;Limb_E11.5:63293462-63295212:Gm16133;Limb_E11.5:63293462-63295212:Gm16132
chr13	63292832	63296832	Limb_E11.5:63293462-63295212:Ptch1;Hindbrain_E11.5:63293882-63295132:Ptch1
chr13	63302872	63304702	Cerebellum:63302872-63304702:Gm16907;Cerebellum:63302872-63304702:Mir3074;Cerebellum:63302872-63304702:Gm16133;Cerebellum:63302872-63304702:Ptch1;Cerebellum_neonate:63302872-63304702:Ptch1;Dendritic_cell:63302872-63304702:Ptch1;Forelimb_bud_embryo:63302872-63303482:Fancc;Heart:63302872-63304702:2010111I01Rik;Heart:63302872-63304702:Gm16907;Heart:63302872-63304702:Mir3074
chr13	63302872	63304702	IPSC:63302872-63304702:Ptch1;Kidney:63302872-63304702:Fbp1;Kidney:63302872-63304702:Gm16907;Kidney:63302872-63304702:Mir23b;Kidney:63302872-63304702:Mir27b;Kidney:63302872-63304702:Mir3074;Kidney:63302872-63304702:Gm16133;Kidney:63302872-63304702:Fancc;Kidney:63302872-63304702:Ptch1;Large_intestine_epithelial:63302872-63304702:Fbp2
chr13	63302872	63304702	Large_intestine_epithelial:63302872-63304702:2010111I01Rik;Large_intestine_epithelial:63302872-63304702:Gm16907;Large_intestine_epithelial:63302872-63304702:Mir23b;Large_intestine_epithelial:63302872-63304702:Mir27b;Large_intestine_epithelial:63302872-63304702:Mir3074;Large_intestine_epithelial:63302872-63304702:Fancc;Large_intestine_epithelial:63302872-63304702:Ptch1;Liver:63302872-63304702:Fbp1;Liver:63302872-63304702:Fancc;Liver:63302872-63304702:Ptch1
chr13	63302872	63304702	Lung:63302872-63304702:Fancc;Prostate:63302872-63304702:Ptch1;Uterus:63302872-63304702:Fancc;Uterus:63302872-63304702:Ptch1;V6.5:63302872-63303542:Ptch1;Stomach_neonate:63303622-63304702:2010111I01Rik;Stomach_neonate:63303622-63304702:Ptch1;Lung_neonate:63303742-63304702:2010111I01Rik;Lung_neonate:63303742-63304702:Fancc;Heart_E12.5:63303882-63304652:Ptch1
chr13	63302872	63304702	Limb_E14.5:63304442-63304702:Gm16907;Limb_E14.5:63304442-63304702:Mir3074;Limb_E14.5:63304442-63304702:Gm16133;Limb_E14.5:63304442-63304702:Fancc;Limb_E14.5:63304442-63304702:Ptch1
chr13	63305742	63311532	Liver:63305742-63308092:Fbp1;Liver:63305742-63308092:Fancc;Cerebellum:63305862-63311532:Gm16907;Cerebellum:63305862-63311532:Gm16907;Cerebellum:63305862-63311532:Mir3074;Cerebellum:63305862-63311532:Mir3074;Cerebellum:63305862-63311532:Gm16133;Cerebellum:63305862-63311532:Gm16133;Cerebellum:63305862-63311532:Gm16132;Cerebellum:63305862-63311532:Fancc
chr13	63305742	63311532	Cerebellum:63305862-63311532:Fancc;Cerebellum:63305862-63311532:Ptch1;Cerebellum:63305862-63311532:Ptch1;Cerebellum_neonate:63305862-63308792:Ptch1;IPSC:63305862-63311532:Ptch1;IPSC:63305862-63311532:Ptch1;Kidney:63305862-63307642:Fbp1;Kidney:63305862-63307642:Gm16907;Kidney:63305862-63307642:Mir23b;Kidney:63305862-63307642:Mir27b
chr13	63305742	63311532	Kidney:63305862-63307642:Mir3074;Kidney:63305862-63307642:Fancc;Kidney:63305862-63307642:Ptch1;Large_intestine_epithelial:63305862-63308092:Fbp2;Large_intestine_epithelial:63305862-63308092:2010111I01Rik;Large_intestine_epithelial:63305862-63308092:Gm16907;Large_intestine_epithelial:63305862-63308092:Mir23b;Large_intestine_epithelial:63305862-63308092:Mir27b;Large_intestine_epithelial:63305862-63308092:Mir3074;Large_intestine_epithelial:63305862-63308092:Fancc
chr13	63305742	63311532	Large_intestine_epithelial:63305862-63308092:Ptch1;Limb_E14.5:63305862-63306652:2010111I01Rik;Limb_E14.5:63305862-63306652:Gm16907;Limb_E14.5:63305862-63306652:Mir3074;Limb_E14.5:63305862-63306652:Gm16133;Limb_E14.5:63305862-63306652:Fancc;Limb_E14.5:63305862-63306652:Ptch1;Stomach_neonate:63305862-63306452:2010111I01Rik;Stomach_neonate:63305862-63306452:Ptch1;Uterus:63305862-63311532:Fancc
chr13	63305742	63311532	Uterus:63305862-63311532:Fancc;Uterus:63305862-63311532:Ptch1;CD4+CD8+:63306352-63307672:Gm16907;CD4+CD8+:63306352-63307672:Mir23b;CD4+CD8+:63306352-63307672:Mir3074;CD4+CD8+:63306352-63307672:Gm16134;CD4+CD8+:63306352-63307672:Fancc;Thymus:63306462-63307462:Fancc;Heart:63307822-63311022:2010111I01Rik;Heart:63307822-63311022:2010111I01Rik
chr13	63305742	63311532	Heart:63307822-63311022:Gm16907;Heart:63307822-63311022:Gm16907;Heart:63307822-63311022:Mir3074;Heart:63307822-63311022:Mir3074;Heart:63307822-63311022:Fancc;Heart:63307822-63311022:Fancc;Kidney:63310812-63311532:Fbp1;Kidney:63310812-63311532:Gm16907;Kidney:63310812-63311532:Mir23b;Kidney:63310812-63311532:Mir27b
chr13	63305742	63311532	Kidney:63310812-63311532:Mir3074;Kidney:63310812-63311532:Gm16133;Kidney:63310812-63311532:Fancc;Kidney:63310812-63311532:Ptch1
chr13	63317552	63321862	Cerebellum:63317552-63319892:Gm16907;Cerebellum:63317552-63319892:Mir3074;Cerebellum:63317552-63319892:Gm16133;Cerebellum:63317552-63319892:Fancc;Cerebellum:63317552-63319892:Ptch1;IPSC:63317552-63321862:Ptch1;Limb_E14.5:63317552-63318352:Gm16907;Limb_E14.5:63317552-63318352:Mir3074;Limb_E14.5:63317552-63318352:Gm16133;Limb_E14.5:63317552-63318352:Fancc
chr13	63317552	63321862	Limb_E14.5:63317552-63318352:Ptch1;Cortex:63317902-63318492:2010111I01Rik;Cortex:63317902-63318492:Gm16907;Cortex:63317902-63318492:Mir3074;Cortex:63317902-63318492:Gm16133;Cortex:63317902-63318492:Fancc;Cortex:63317902-63318492:Ptch1;CD4+CD8+:63318482-63320022:Gm16907;CD4+CD8+:63318482-63320022:Mir23b;CD4+CD8+:63318482-63320022:Mir3074
chr13	63317552	63321862	CD4+CD8+:63318482-63320022:Gm16134;CD4+CD8+:63318482-63320022:Fancc;CD4+CD8+:63318482-63320022:Ptch1
chr13	63322042	63323402	EpiLC:63322042-63322942:Ptch1;IPSC:63322042-63323402:Ptch1;Prostate:63322042-63323402:Ptch1;3T3-L1:63322292-63323402:Gm16907;3T3-L1:63322292-63323402:Mir3074;3T3-L1:63322292-63323402:Fancc;Liver:63322292-63323402:Fancc;Liver:63322292-63323402:Ptch1;NPC:63322482-63323402:Gm16907;NPC:63322482-63323402:Mir27b
chr13	63322042	63323402	NPC:63322482-63323402:Mir3074;NPC:63322482-63323402:Fancc;BAT:63322772-63323402:Gm16907;Lung_E14.5:63323012-63323402:Fancc;Lung_E14.5:63323012-63323402:Ptch1;Stomach_neonate:63323052-63323402:2010111I01Rik;Stomach_neonate:63323052-63323402:Ptch1
chr13	63323482	63323772	3T3-L1:63323482-63323772:Gm16907;3T3-L1:63323482-63323772:Mir3074;3T3-L1:63323482-63323772:Fancc;BAT:63323482-63323772:Fbp2;BAT:63323482-63323772:Gm16907;Heart:63323482-63323772:2010111I01Rik;Heart:63323482-63323772:Gm16907;Heart:63323482-63323772:Mir3074;Heart:63323482-63323772:Fancc;IPSC:63323482-63323772:Ptch1
chr13	63323482	63323772	Liver:63323482-63323772:Fancc;Lung_E14.5:63323482-63323772:Fancc;Lung_E14.5:63323482-63323772:Ptch1;NPC:63323482-63323772:Gm16907;NPC:63323482-63323772:Mir27b;NPC:63323482-63323772:Mir3074;NPC:63323482-63323772:Fancc;Prostate:63323482-63323772:Ptch1;Th1:63323482-63323772:Gm16134;Th1:63323482-63323772:Ptch1
chr13	63328052	63330512	Cerebellum:63328052-63330512:Gm16907;Cerebellum:63328052-63330512:Mir3074;Cerebellum:63328052-63330512:Gm16133;Cerebellum:63328052-63330512:Ptch1;Limb_E11.5:63329072-63330512:2010111I01Rik;Limb_E11.5:63329072-63330512:Mir3074;Limb_E11.5:63329072-63330512:Gm16133;Limb_E11.5:63329072-63330512:Gm16132;Limb_E11.5:63329072-63330512:Ptch1;Limb_E14.5:63329202-63330512:Gm16907
chr13	63328052	63330512	Limb_E14.5:63329202-63330512:Mir3074;Limb_E14.5:63329202-63330512:Gm16133;Limb_E14.5:63329202-63330512:Fancc;Limb_E14.5:63329202-63330512:Ptch1;NPC:63329352-63330512:Gm16907;NPC:63329352-63330512:Mir27b;NPC:63329352-63330512:Mir3074
chr13	63333022	63334132	Limb_E14.5:63333022-63334132:Gm16907;Limb_E14.5:63333022-63334132:Mir3074;Limb_E14.5:63333022-63334132:Fancc;Limb_E14.5:63333022-63334132:Ptch1
chr13	63336352	63336722	Brain_E14.5:63336352-63336722:Fancc;Brain_E14.5:63336352-63336722:Ptch1
chr13	63339072	63339722	MEL:63339072-63339722:Mir23b;MEL:63339072-63339722:Mir3074;MEL:63339072-63339722:Gm16133;MEL:63339072-63339722:Ptch1
chr13	63345352	63346302	Kidney:63345352-63346152:Fbp1;Kidney:63345352-63346152:Gm16907;Kidney:63345352-63346152:Mir23b;Kidney:63345352-63346152:Mir27b;Kidney:63345352-63346152:Mir3074;Kidney:63345352-63346152:Gm16133;Kidney:63345352-63346152:Fancc;Liver:63345352-63346302:Fbp1;Liver:63345352-63346302:Fancc;Liver:63345352-63346302:Ptch1
chr13	63353432	63354062	ESC_Bruce4:63353432-63354062:Gm16907;ESC_Bruce4:63353432-63354062:Mir3074;ESC_Bruce4:63353432-63354062:Gm16133;ESC_Bruce4:63353432-63354062:Gm16132;ESC_Bruce4:63353432-63354062:Fancc
chr13	63394172	63398082	3T3-L1:63394172-63398082:Gm16907;3T3-L1:63394172-63398082:Mir3074;3T3-L1:63394172-63398082:Mir3074;3T3-L1:63394172-63398082:Fancc;3T3-L1:63394172-63398082:Fancc;3T3-L1:63394172-63398082:Ptch1;3T3-L1:63394172-63398082:Ptch1;GMP:63394232-63394712:Gm16907;GMP:63394232-63394712:Gm16133;GMP:63394232-63394712:Gm16134
chr13	63394172	63398082	Kidney:63396892-63398082:Gm16907;Kidney:63396892-63398082:Mir23b;Kidney:63396892-63398082:Mir27b;Kidney:63396892-63398082:Mir3074;Kidney:63396892-63398082:Fancc;Kidney:63396892-63398082:Ptch1;WAT:63397112-63397882:Gm16907;WAT:63397112-63397882:Mir3074;WAT:63397112-63397882:Fancc;WAT:63397112-63397882:Ptch1
chr13	63398172	63400232	3T3-L1:63398172-63400232:Gm16907;3T3-L1:63398172-63400232:Mir3074;3T3-L1:63398172-63400232:Fancc;Cerebellum:63398172-63400232:Gm16907;Cerebellum:63398172-63400232:Mir3074;Cerebellum:63398172-63400232:Fancc;Cerebellum:63398172-63400232:Ptch1;Kidney:63398172-63399022:Gm16907;Kidney:63398172-63399022:Mir23b;Kidney:63398172-63399022:Mir27b
chr13	63398172	63400232	Kidney:63398172-63399022:Mir3074;Kidney:63398172-63399022:Fancc
chr13	63400312	63402832	3T3-L1:63400312-63401872:Gm16907;3T3-L1:63400312-63401872:Mir3074;3T3-L1:63400312-63401872:Fancc;3T3-L1:63400312-63401872:Ptch1;Cerebellum:63400312-63402832:Gm16907;Cerebellum:63400312-63402832:Mir3074;Cerebellum:63400312-63402832:Fancc;Cerebellum:63400312-63402832:Ptch1
chr13	63403032	63404572	Cerebellum:63403032-63404572:Gm16907;Cerebellum:63403032-63404572:Mir3074;Cerebellum:63403032-63404572:Gm16133;Cerebellum:63403032-63404572:Fancc;Cerebellum:63403032-63404572:Ptch1
chr13	63408992	63412972	G1E:63408992-63412262:Fancc;G1E:63408992-63412262:Ptch1;Liver_E14.5:63410472-63412972:Mir27b;Liver_E14.5:63410472-63412972:Gm16132;Liver_E14.5:63410472-63412972:Ptch1;CD4+:63410522-63412032:Gm16134;CD4+:63410522-63412032:Ptch1;CD4+CD8+:63410532-63411912:Gm16907;CD4+CD8+:63410532-63411912:Mir23b;CD4+CD8+:63410532-63411912:Mir3074
chr13	63408992	63412972	CD4+CD8+:63410532-63411912:Gm16134;CD8+:63410542-63412002:Gm16134;CD8+:63410542-63412002:Ptch1;Erythroid_spleen:63410552-63411982:Fancc;416B:63410592-63410842:Mir27b;416B:63410592-63410842:Mir3074;416B:63410592-63410842:Gm16133;416B:63410592-63410842:Gm16132;416B:63410592-63410842:Gm16134;416B:63410592-63410842:Fancc
chr13	63408992	63412972	416B:63410592-63410842:Ptch1
chr13	63450832	63452102	Limb_E11.5:63450832-63452102:2010111I01Rik;Limb_E11.5:63450832-63452102:Mir3074;Limb_E11.5:63450832-63452102:Gm16132;Limb_E11.5:63450832-63452102:Fancc;Limb_E11.5:63450832-63452102:Ptch1;Limb_E11.5:63450832-63452102:0610007P08Rik
chr13	63485802	63488732	Hindbrain_E11.5:63485802-63488732:Fancc;Hindbrain_E11.5:63485802-63488732:Ptch1;Hindbrain_E11.5:63485802-63488732:0610007P08Rik;ESC_NPC:63486752-63488122:Gm16134;ESC_NPC:63486752-63488122:Fancc;ESC_NPC:63486752-63488122:Ptch1
chr13	63496112	63497772	Forelimb_bud_embryo:63496112-63497732:Ptch1;Forelimb_bud_embryo:63496112-63497732:0610007P08Rik;NPC:63496152-63497592:Gm16907;NPC:63496152-63497592:Mir27b;NPC:63496152-63497592:Ptch1;NPC:63496152-63497592:0610007P08Rik;Limb_E11.5:63496432-63497652:Mir3074;Limb_E11.5:63496432-63497652:Ptch1;Limb_E11.5:63496432-63497652:0610007P08Rik;Forebrain_E11.5:63496472-63497772:Ptch1
chr13	63496112	63497772	Forebrain_E11.5:63496472-63497772:0610007P08Rik;Hindbrain_E11.5:63496492-63497062:Ptch1;Hindbrain_E11.5:63496492-63497062:0610007P08Rik;EpiLC:63496562-63497362:Ptch1;EpiLC:63496562-63497362:0610007P08Rik;ESC_NPC:63496592-63497312:Gm16134;ESC_NPC:63496592-63497312:Ptch1;ZHBTc4:63496612-63497102:Ptch1;ZHBTc4:63496612-63497102:0610007P08Rik;Limb_E14.5:63496682-63497732:Gm16907
chr13	63496112	63497772	Limb_E14.5:63496682-63497732:Mir3074;Limb_E14.5:63496682-63497732:Ptch1;Brain_E14.5:63497012-63497382:Ptch1
chr13	63521682	63522992	Cerebellum_neonate:63521682-63522992:Fancc;Cerebellum_neonate:63521682-63522992:Ptch1;Lung_E14.5:63522202-63522992:Fancc;Lung_E14.5:63522202-63522992:Ptch1;Lung_E14.5:63522202-63522992:0610007P08Rik;Limb_E14.5:63522772-63522992:Gm16907;Limb_E14.5:63522772-63522992:Mir3074;Limb_E14.5:63522772-63522992:Fancc;Limb_E14.5:63522772-63522992:Ptch1;Limb_E11.5:63522792-63522992:Mir3074
chr13	63521682	63522992	Limb_E11.5:63522792-63522992:Fancc;Limb_E11.5:63522792-63522992:Ptch1;Limb_E11.5:63522792-63522992:0610007P08Rik
chr13	63523272	63524942	Cerebellum_neonate:63523272-63524942:Ptch1;Cerebellum_neonate:63523272-63524942:0610007P08Rik;Lung_E14.5:63523272-63524942:Fancc;Lung_E14.5:63523272-63524942:Ptch1;Lung_E14.5:63523272-63524942:0610007P08Rik;Forelimb_bud_embryo:63523322-63524942:Fancc;Forelimb_bud_embryo:63523322-63524942:Ptch1;Forelimb_bud_embryo:63523322-63524942:0610007P08Rik;Cerebellum:63523642-63524942:Mir3074;Cerebellum:63523642-63524942:Fancc
chr13	63523272	63524942	Cerebellum:63523642-63524942:Ptch1;V6.5:63523742-63524942:Ptch1;V6.5:63523742-63524942:0610007P08Rik;Limb_E11.5:63523932-63524942:2010111I01Rik;Limb_E11.5:63523932-63524942:Mir3074;Limb_E11.5:63523932-63524942:Fancc;Limb_E11.5:63523932-63524942:Ptch1;Limb_E11.5:63523932-63524942:0610007P08Rik;Limb_E14.5:63524062-63524942:Gm16907;Limb_E14.5:63524062-63524942:Mir3074
chr13	63523272	63524942	Limb_E14.5:63524062-63524942:Fancc;Limb_E14.5:63524062-63524942:Ptch1;Stomach_neonate:63524082-63524942:Fancc;Stomach_neonate:63524082-63524942:Ptch1;Stomach_neonate:63524082-63524942:0610007P08Rik;Uterus:63524552-63524942:Fancc;Uterus:63524552-63524942:Ptch1;Uterus:63524552-63524942:0610007P08Rik;EpiLC:63524662-63524942:Ptch1;EpiLC:63524662-63524942:0610007P08Rik
chr13	63525122	63527142	Cerebellum:63525122-63527142:Gm16907;Cerebellum:63525122-63527142:Mir3074;Cerebellum:63525122-63527142:Fancc;Cerebellum:63525122-63527142:Ptch1;Cerebellum_neonate:63525122-63527142:Fancc;Cerebellum_neonate:63525122-63527142:Ptch1;EpiLC:63525122-63526442:Fancc;EpiLC:63525122-63526442:Ptch1;Forelimb_bud_embryo:63525122-63527142:Fancc;Forelimb_bud_embryo:63525122-63527142:Ptch1
chr13	63525122	63527142	Limb_E11.5:63525122-63527142:2010111I01Rik;Limb_E11.5:63525122-63527142:Mir3074;Limb_E11.5:63525122-63527142:Gm16132;Limb_E11.5:63525122-63527142:Fancc;Limb_E11.5:63525122-63527142:Ptch1;Limb_E14.5:63525122-63527142:Gm16907;Limb_E14.5:63525122-63527142:Mir3074;Limb_E14.5:63525122-63527142:Fancc;Limb_E14.5:63525122-63527142:Ptch1;Lung_E14.5:63525122-63527082:Fancc
chr13	63525122	63527142	Lung_E14.5:63525122-63527082:Ptch1;Lung_E14.5:63525122-63527082:0610007P08Rik;Stomach_neonate:63525122-63526552:Fancc;Stomach_neonate:63525122-63526552:Ptch1;Stomach_neonate:63525122-63526552:0610007P08Rik;Uterus:63525122-63526672:Fancc;Uterus:63525122-63526672:Ptch1;Uterus:63525122-63526672:0610007P08Rik;V6.5:63525122-63527142:Fancc;V6.5:63525122-63527142:Ptch1
chr13	63525122	63527142	PDC:63526402-63527142:Ptch1;Pre-pro-B:63526962-63527142:Fancc;Pre-pro-B:63526962-63527142:Ptch1
chr13	63527282	63532532	CD4+CD8+:63527282-63530952:Mir23b;CD4+CD8+:63527282-63530952:Mir3074;CD4+CD8+:63527282-63530952:Gm16134;CD4+CD8+:63527282-63530952:Fancc;CD4+CD8+:63527282-63530952:Ptch1;IPSC:63527282-63532532:Fancc;IPSC:63527282-63532532:Ptch1;Limb_E11.5:63527282-63530972:2010111I01Rik;Limb_E11.5:63527282-63530972:Mir3074;Limb_E11.5:63527282-63530972:Gm16133
chr13	63527282	63532532	Limb_E11.5:63527282-63530972:Gm16132;Limb_E11.5:63527282-63530972:Fancc;Limb_E11.5:63527282-63530972:Ptch1;PDC:63527282-63530492:Ptch1;V6.5:63527282-63532012:Fancc;V6.5:63527282-63532012:Ptch1;G1E:63527302-63530782:Fancc;G1E:63527302-63530782:Ptch1;EpiLC:63527422-63531952:Fancc;EpiLC:63527422-63531952:Ptch1
chr13	63527282	63532532	CD8+:63527762-63530552:Gm16134;CD8+:63527762-63530552:Ptch1;NPC:63527862-63531492:Fancc;NPC:63527862-63531492:Ptch1;Lung_neonate:63529702-63530492:Fancc;Lung_neonate:63529702-63530492:Ptch1;Hindbrain_E11.5:63530202-63530632:Fancc;Hindbrain_E11.5:63530202-63530632:Ptch1;ESC_Bruce4:63530222-63530682:Gm16907;ESC_Bruce4:63530222-63530682:Mir3074
chr13	63527282	63532532	ESC_Bruce4:63530222-63530682:Fancc;ESC_Bruce4:63530222-63530682:Ptch1;ZHBTc4:63530282-63530882:Fancc;ZHBTc4:63530282-63530882:Ptch1
chr13	63541282	63542162	CD8+:63541282-63542162:Gm16134;CD8+:63541282-63542162:Ptch1;CH12:63541282-63542162:Ptch1;EpiLC:63541282-63542162:Fancc;EpiLC:63541282-63542162:Ptch1;Th1:63541282-63542162:Gm16134;Th1:63541282-63542162:Ptch1;V6.5:63541282-63542162:Fancc;V6.5:63541282-63542162:Ptch1;Forebrain_E12.5:63541772-63542162:Ptch1
chr13	63541282	63542162	Kidney:63542002-63542162:Mir27b;Kidney:63542002-63542162:Mir3074;Kidney:63542002-63542162:Fancc;Kidney:63542002-63542162:Ptch1;Kidney:63542002-63542162:0610007P08Rik
chr13	63542312	63543082	Forebrain_E12.5:63542312-63543082:Ptch1;Kidney:63542312-63543082:Mir27b;Kidney:63542312-63543082:Mir3074;Kidney:63542312-63543082:Fancc;Kidney:63542312-63543082:Ptch1;Kidney:63542312-63543082:0610007P08Rik;Th1:63542312-63542472:Gm16134;Th1:63542312-63542472:Ptch1;V6.5:63542312-63543082:Fancc;V6.5:63542312-63543082:Ptch1
chr13	63543202	63543482	Forebrain_E12.5:63543202-63543482:Ptch1;Kidney:63543202-63543482:Mir27b;Kidney:63543202-63543482:Mir3074;Kidney:63543202-63543482:Fancc;Kidney:63543202-63543482:Ptch1;Kidney:63543202-63543482:0610007P08Rik
chr13	63543682	63545032	Forebrain_E12.5:63543682-63544692:Ptch1;Kidney:63543682-63545032:Mir27b;Kidney:63543682-63545032:Mir3074;Kidney:63543682-63545032:Fancc;Kidney:63543682-63545032:Ptch1;Kidney:63543682-63545032:0610007P08Rik
chr13	63545122	63545232	Kidney:63545122-63545232:Mir23b;Kidney:63545122-63545232:Mir27b;Kidney:63545122-63545232:Mir3074;Kidney:63545122-63545232:Fancc;Kidney:63545122-63545232:Ptch1;Kidney:63545122-63545232:0610007P08Rik
chr13	63548182	63563622	Cerebellum:63548182-63560932:Gm16907;Cerebellum:63548182-63560932:Gm16907;Cerebellum:63548182-63560932:Gm16907;Cerebellum:63548182-63560932:Mir3074;Cerebellum:63548182-63560932:Mir3074;Cerebellum:63548182-63560932:Mir3074;Cerebellum:63548182-63560932:Mir3074;Cerebellum:63548182-63560932:Fancc;Cerebellum:63548182-63560932:Fancc;Cerebellum:63548182-63560932:Fancc
chr13	63548182	63563622	Cerebellum:63548182-63560932:Fancc;Cerebellum:63548182-63560932:Ptch1;Cerebellum:63548182-63560932:Ptch1;Cerebellum:63548182-63560932:Ptch1;Cerebellum:63548182-63560932:Ptch1;Cerebellum:63548182-63560932:0610007P08Rik;Cerebellum_neonate:63548182-63557292:Fancc;Cerebellum_neonate:63548182-63557292:Fancc;Cerebellum_neonate:63548182-63557292:Fancc;Cerebellum_neonate:63548182-63557292:Fancc
chr13	63548182	63563622	Cerebellum_neonate:63548182-63557292:Ptch1;Cerebellum_neonate:63548182-63557292:Ptch1;Cerebellum_neonate:63548182-63557292:Ptch1;Cerebellum_neonate:63548182-63557292:Ptch1;Heart:63548182-63551002:Mir3074;Heart:63548182-63551002:Mir3074;Heart:63548182-63551002:Fancc;Heart:63548182-63551002:Fancc;Heart:63548182-63551002:Ptch1;Heart:63548182-63551002:Ptch1
chr13	63548182	63563622	Lens_P1:63548182-63562492:Fancc;Lens_P1:63548182-63562492:Fancc;Lens_P1:63548182-63562492:Fancc;Lens_P1:63548182-63562492:Fancc;Lens_P1:63548182-63562492:Fancc;Lens_P1:63548182-63562492:Ptch1;Lens_P1:63548182-63562492:Ptch1;Lens_P1:63548182-63562492:Ptch1;Lens_P1:63548182-63562492:Ptch1;Lens_P1:63548182-63562492:Ptch1
chr13	63548182	63563622	Lens_P1:63548182-63562492:0610007P08Rik;Lens_P1:63548182-63562492:0610007P08Rik;Lens_P1:63548182-63562492:0610007P08Rik;Lens_P1:63548182-63562492:0610007P08Rik;Th1:63548182-63549092:Gm16134;Th1:63548182-63549092:Fancc;Th1:63548182-63549092:Ptch1;Liver:63548212-63550202:Fancc;Liver:63548212-63550202:Ptch1;Liver:63548212-63550202:0610007P08Rik
chr13	63548182	63563622	Stomach_neonate:63548252-63549812:Fancc;Stomach_neonate:63548252-63549812:Ptch1;Stomach_neonate:63548252-63549812:0610007P08Rik;Lung:63548402-63550202:Fancc;Lung:63548402-63550202:Ptch1;Pancreas:63548532-63549342:Ptch1;Lung_neonate:63548592-63549892:Fancc;Lung_neonate:63548592-63549892:Ptch1;Lung_neonate:63548592-63549892:0610007P08Rik;Lung_E14.5:63548982-63551812:Fancc
chr13	63548182	63563622	Lung_E14.5:63548982-63551812:Fancc;Lung_E14.5:63548982-63551812:Fancc;Lung_E14.5:63548982-63551812:Ptch1;Lung_E14.5:63548982-63551812:Ptch1;Lung_E14.5:63548982-63551812:Ptch1;Lung_E14.5:63548982-63551812:0610007P08Rik;Lung_E14.5:63548982-63551812:0610007P08Rik;MEL:63550312-63550982:Fancc;MEL:63550312-63550982:Ptch1;ESC_NPC:63550542-63551122:Fancc
chr13	63548182	63563622	ESC_NPC:63550542-63551122:Ptch1;MC3T3-E1:63550822-63555072:Ptch1;MC3T3-E1:63550822-63555072:Ptch1;MC3T3-E1:63550822-63555072:0610007P08Rik;MC3T3-E1:63550822-63555072:0610007P08Rik;NPC:63550852-63559442:Gm16907;NPC:63550852-63559442:Mir27b;NPC:63550852-63559442:Mir27b;NPC:63550852-63559442:Mir27b;NPC:63550852-63559442:Fancc
chr13	63548182	63563622	NPC:63550852-63559442:Fancc;NPC:63550852-63559442:Fancc;NPC:63550852-63559442:Ptch1;NPC:63550852-63559442:Ptch1;NPC:63550852-63559442:Ptch1;NPC:63550852-63559442:0610007P08Rik;Neuron_cortical:63550932-63553312:Ptch1;Neuron_cortical:63550932-63553312:Ptch1;Forebrain_E11.5:63551082-63553282:Fancc;Forebrain_E11.5:63551082-63553282:Ptch1
chr13	63548182	63563622	Forebrain_E11.5:63551082-63553282:0610007P08Rik;Hindbrain_E11.5:63551682-63553972:Fancc;Hindbrain_E11.5:63551682-63553972:Ptch1;CD4+CD8+:63551692-63553982:Mir23b;CD4+CD8+:63551692-63553982:Gm16134;CD4+CD8+:63551692-63553982:Fancc;CD4+CD8+:63551692-63553982:Ptch1;Th1:63552042-63555382:Gm16134;Th1:63552042-63555382:Fancc;Th1:63552042-63555382:Fancc
chr13	63548182	63563622	Th1:63552042-63555382:Ptch1;Th1:63552042-63555382:Ptch1;Pre-pro-B:63552092-63553992:Fancc;Pre-pro-B:63552092-63553992:Ptch1;CMP:63552192-63552972:Fancc;CD8+:63552282-63559382:Gm16134;CD8+:63552282-63559382:Gm16134;CD8+:63552282-63559382:Ptch1;CD8+:63552282-63559382:Ptch1;EpiLC:63552412-63555112:Fancc
chr13	63548182	63563622	EpiLC:63552412-63555112:Fancc;EpiLC:63552412-63555112:Ptch1;EpiLC:63552412-63555112:Ptch1;EpiLC:63552412-63555112:0610007P08Rik;IPSC:63552462-63563622:Ptch1;IPSC:63552462-63563622:Ptch1;IPSC:63552462-63563622:Ptch1;IPSC:63552462-63563622:0610007P08Rik;IPSC:63552462-63563622:0610007P08Rik;Brain_E14.5:63552622-63553162:Fancc
chr13	63548182	63563622	Brain_E14.5:63552622-63553162:Ptch1;Lung_neonate:63552672-63553972:Fancc;Lung_neonate:63552672-63553972:Ptch1;Forebrain_E11.5:63553352-63558262:Fancc;Forebrain_E11.5:63553352-63558262:Fancc;Forebrain_E11.5:63553352-63558262:Ptch1;Forebrain_E11.5:63553352-63558262:Ptch1;Forebrain_E11.5:63553352-63558262:0610007P08Rik;Forebrain_E12.5:63553352-63560492:Fancc;Forebrain_E12.5:63553352-63560492:Fancc
chr13	63548182	63563622	Forebrain_E12.5:63553352-63560492:Ptch1;Forebrain_E12.5:63553352-63560492:Ptch1;Forebrain_E12.5:63553352-63560492:0610007P08Rik;Forebrain_E12.5:63553352-63560492:0610007P08Rik;Hindbrain_E11.5:63554032-63557272:Fancc;Hindbrain_E11.5:63554032-63557272:Ptch1;ESC_NPC:63554212-63555142:Gm16134;ESC_NPC:63554212-63555142:Fancc;ESC_NPC:63554212-63555142:Ptch1;Limb_E14.5:63554332-63560812:Gm16907
chr13	63548182	63563622	Limb_E14.5:63554332-63560812:Mir3074;Limb_E14.5:63554332-63560812:Fancc;Limb_E14.5:63554332-63560812:Ptch1;V6.5:63554362-63555012:Fancc;V6.5:63554362-63555012:Ptch1;V6.5:63554362-63555012:0610007P08Rik;Cerebellum_neonate:63557352-63563622:Fancc;Cerebellum_neonate:63557352-63563622:Ptch1;G1E-ER4:63558002-63563622:Fancc;G1E-ER4:63558002-63563622:Ptch1
chr13	63548182	63563622	CD8+:63560632-63563622:Gm16134;CD8+:63560632-63563622:Ptch1;3T3-L1:63560672-63563622:Fancc;3T3-L1:63560672-63563622:Ptch1;3T3-L1:63560672-63563622:0610007P08Rik;Dendritic_cell:63560722-63563622:Fancc;Dendritic_cell:63560722-63563622:Ptch1;Dendritic_cell:63560722-63563622:0610007P08Rik;Th1:63560792-63563622:Gm16134;Th1:63560792-63563622:Fancc
chr13	63548182	63563622	Th1:63560792-63563622:Ptch1;CD4+CD8+:63560872-63563622:Gm16907;CD4+CD8+:63560872-63563622:Mir23b;CD4+CD8+:63560872-63563622:Mir3074;CD4+CD8+:63560872-63563622:Fancc;CD4+CD8+:63560872-63563622:Ptch1;MC3T3-E1:63560972-63563622:Fancc;MC3T3-E1:63560972-63563622:0610007P08Rik;Heart_E14.5:63561302-63563622:Fancc;Heart_E14.5:63561302-63563622:Ptch1
chr13	63548182	63563622	Heart_E14.5:63561302-63563622:0610007P08Rik;Liver:63561302-63563622:Fancc;Liver:63561302-63563622:Ptch1;Liver:63561302-63563622:0610007P08Rik;Cerebellum:63561322-63563622:Mir3074;Cerebellum:63561322-63563622:Fancc;Cerebellum:63561322-63563622:Ptch1;Lung_E14.5:63561362-63563622:Fancc;Lung_E14.5:63561362-63563622:Ptch1;Lung_E14.5:63561362-63563622:0610007P08Rik
chr13	63548182	63563622	G1E:63561372-63563622:Ptch1;Kidney:63561492-63563622:Mir23b;Kidney:63561492-63563622:Mir27b;Kidney:63561492-63563622:Mir3074;Kidney:63561492-63563622:Fancc;Kidney:63561492-63563622:Ptch1;Large_intestine_epithelial:63561492-63563622:Mir23b;Large_intestine_epithelial:63561492-63563622:Mir27b;Large_intestine_epithelial:63561492-63563622:Mir3074;Large_intestine_epithelial:63561492-63563622:Fancc
chr13	63548182	63563622	Large_intestine_epithelial:63561492-63563622:Ptch1;MEL:63561562-63563622:Fancc;MEL:63561562-63563622:Ptch1;EpiLC:63561582-63563622:Fancc;EpiLC:63561582-63563622:Ptch1;EpiLC:63561582-63563622:0610007P08Rik;NPC:63561652-63563622:Fancc;NPC:63561652-63563622:Ptch1;Uterus:63561692-63563622:Fancc;Uterus:63561692-63563622:Ptch1
chr13	63548182	63563622	Uterus:63561692-63563622:0610007P08Rik;Stomach_neonate:63561712-63563622:Fancc;Stomach_neonate:63561712-63563622:0610007P08Rik;Th2:63561712-63563622:Fancc;Th2:63561712-63563622:Ptch1;Th2:63561712-63563622:0610007P08Rik;Heart_E11.5:63561832-63563622:Fancc;Heart_E11.5:63561832-63563622:Ptch1;Heart_E11.5:63561832-63563622:0610007P08Rik;Lung_neonate:63561972-63563622:Fancc
chr13	63548182	63563622	Lung_neonate:63561972-63563622:Ptch1;Lung_neonate:63561972-63563622:0610007P08Rik;Heart:63562042-63563622:Fancc;Heart:63562042-63563622:Ptch1;Forebrain_E11.5:63562372-63563622:Fancc;Forebrain_E11.5:63562372-63563622:Ptch1;Forebrain_E11.5:63562372-63563622:0610007P08Rik;Forelimb_E13:63562372-63563622:Mir3074;Forelimb_E13:63562372-63563622:Gm16132;Forelimb_E13:63562372-63563622:Fancc
chr13	63548182	63563622	Forelimb_E13:63562372-63563622:Ptch1;CD4+:63562382-63563622:Ptch1;Heart_E12.5:63562382-63563622:Fancc;Heart_E12.5:63562382-63563622:Ptch1;Limb_E11.5:63562392-63563622:Mir3074;Limb_E11.5:63562392-63563622:Gm16133;Limb_E11.5:63562392-63563622:Gm16132;Limb_E11.5:63562392-63563622:Fancc;Limb_E11.5:63562392-63563622:Ptch1;Limb_E14.5:63562392-63563622:Gm16907
chr13	63548182	63563622	Limb_E14.5:63562392-63563622:Mir3074;Limb_E14.5:63562392-63563622:Fancc;Limb_E14.5:63562392-63563622:Ptch1;V6.5:63562432-63563622:Fancc;V6.5:63562432-63563622:Ptch1;ESC_KH2:63562452-63563622:Fancc;ESC_KH2:63562452-63563622:Ptch1;ESC_KH2:63562452-63563622:0610007P08Rik;BAT:63562492-63563622:Ptch1;Forelimb_bud_embryo:63562602-63563622:Fancc
chr13	63548182	63563622	Forelimb_bud_embryo:63562602-63563622:Ptch1;Hindbrain_E11.5:63562622-63563622:Fancc;Hindbrain_E11.5:63562622-63563622:Ptch1;Neuron_cortical:63562692-63563622:Ptch1;ZHBTc4:63562922-63563622:Fancc;ZHBTc4:63562922-63563622:Ptch1;ZHBTc4:63562922-63563622:0610007P08Rik;Striatum:63562932-63563622:Gm16907;Striatum:63562932-63563622:Mir23b;Striatum:63562932-63563622:Mir27b
chr13	63548182	63563622	Striatum:63562932-63563622:Mir3074;Striatum:63562932-63563622:Fancc;Striatum:63562932-63563622:Ptch1;Treg_cell:63562952-63563622:Ptch1;Treg_cell:63562952-63563622:0610007P08Rik;416B:63562972-63563552:Mir27b;416B:63562972-63563552:Mir3074;416B:63562972-63563552:Gm16133;416B:63562972-63563552:Fancc;416B:63562972-63563552:Ptch1
chr13	63548182	63563622	CD19+:63562992-63563622:Mir27b;CD19+:63562992-63563622:Gm16133;CD19+:63562992-63563622:Gm16132;CD19+:63562992-63563622:Gm16134;CD19+:63562992-63563622:Fancc;CD19+:63562992-63563622:0610007P08Rik;Lung:63563032-63563622:Fancc;Lung:63563032-63563622:Ptch1;Spleen:63563032-63563622:Fancc;Spleen:63563032-63563622:Ptch1
chr13	63548182	63563622	WAT:63563032-63563622:Gm16907;WAT:63563032-63563622:Mir3074;WAT:63563032-63563622:Ptch1;WAT:63563032-63563622:0610007P08Rik;Rib_chondrocyte_P1:63563062-63563622:Ptch1;Prostate:63563122-63563622:0610007P08Rik;NKC_spleen:63563132-63563622:Ptch1;Cortex:63563182-63563622:Mir3074;Cortex:63563182-63563622:Ptch1;Cortex:63563182-63563622:0610007P08Rik
chr13	63548182	63563622	Intestine:63563242-63563622:Fancc;Intestine:63563242-63563622:Ptch1;Brain_E14.5:63563292-63563622:Fancc;Brain_E14.5:63563292-63563622:Ptch1;Liver_E14.5:63563312-63563622:Mir27b;Liver_E14.5:63563312-63563622:Fancc;Liver_E14.5:63563312-63563622:Ptch1
chr13	63563812	63565352	3T3-L1:63563812-63565352:Fancc;3T3-L1:63563812-63565352:Ptch1;416B:63563812-63564782:Mir27b;416B:63563812-63564782:Mir3074;416B:63563812-63564782:Gm16133;416B:63563812-63564782:Gm16132;416B:63563812-63564782:Ptch1;BAT:63563812-63565352:Gm16134;BAT:63563812-63565352:Fancc;BAT:63563812-63565352:Ptch1
chr13	63563812	63565352	C3H10Thalf:63563812-63565352:Mir3074;C3H10Thalf:63563812-63565352:Fancc;C3H10Thalf:63563812-63565352:Ptch1;CD4+CD8+:63563812-63565302:Gm16907;CD4+CD8+:63563812-63565302:Mir23b;CD4+CD8+:63563812-63565302:Mir3074;CD4+CD8+:63563812-63565302:Gm16134;CD4+CD8+:63563812-63565302:Fancc;CD4+CD8+:63563812-63565302:Ptch1;CD4+:63563812-63565352:Fancc
chr13	63563812	63565352	CD4+:63563812-63565352:Ptch1;CD8+:63563812-63565352:Gm16134;CD8+:63563812-63565352:Ptch1;CD8+:63563812-63565352:0610007P08Rik;Cerebellum:63563812-63565352:Mir3074;Cerebellum:63563812-63565352:Fancc;Cerebellum:63563812-63565352:Ptch1;Cerebellum:63563812-63565352:0610007P08Rik;Cerebellum_neonate:63563812-63565352:Fancc;Cerebellum_neonate:63563812-63565352:Ptch1
chr13	63563812	63565352	Cortex:63563812-63565352:Mir3074;Cortex:63563812-63565352:Ptch1;Cortex:63563812-63565352:0610007P08Rik;Dendritic_cell:63563812-63565352:Fancc;Dendritic_cell:63563812-63565352:Ptch1;Dendritic_cell:63563812-63565352:0610007P08Rik;ESC_KH2:63563812-63565352:Fancc;ESC_KH2:63563812-63565352:Ptch1;ESC_KH2:63563812-63565352:0610007P08Rik;EpiLC:63563812-63565352:Fancc
chr13	63563812	63565352	EpiLC:63563812-63565352:Ptch1;EpiLC:63563812-63565352:0610007P08Rik;Forebrain_E11.5:63563812-63565352:Fancc;Forebrain_E11.5:63563812-63565352:Ptch1;Forebrain_E11.5:63563812-63565352:0610007P08Rik;Forelimb_E13:63563812-63565352:Gm16907;Forelimb_E13:63563812-63565352:Mir3074;Forelimb_E13:63563812-63565352:Fancc;Forelimb_E13:63563812-63565352:Ptch1;Forelimb_E13:63563812-63565352:0610007P08Rik
chr13	63563812	63565352	Forelimb_bud_embryo:63563812-63565352:Fancc;Forelimb_bud_embryo:63563812-63565352:Ptch1;Forelimb_bud_embryo:63563812-63565352:0610007P08Rik;G1E-ER4:63563812-63565352:Fancc;G1E-ER4:63563812-63565352:Ptch1;G1E:63563812-63565352:Ptch1;Heart_E11.5:63563812-63565352:Fancc;Heart_E11.5:63563812-63565352:Ptch1;Heart_E11.5:63563812-63565352:0610007P08Rik;Heart_E12.5:63563812-63565352:Fancc
chr13	63563812	63565352	Heart_E12.5:63563812-63565352:Ptch1;Heart_E14.5:63563812-63565352:Fancc;Heart_E14.5:63563812-63565352:Ptch1;Heart_E14.5:63563812-63565352:0610007P08Rik;Heart:63563812-63565352:Mir3074;Heart:63563812-63565352:Fancc;Heart:63563812-63565352:Ptch1;Hindbrain_E11.5:63563812-63565352:Fancc;Hindbrain_E11.5:63563812-63565352:Ptch1;IPSC:63563812-63565352:Ptch1
chr13	63563812	63565352	IPSC:63563812-63565352:0610007P08Rik;Intestine:63563812-63565352:Fancc;Intestine:63563812-63565352:Ptch1;Kidney:63563812-63565352:Mir27b;Kidney:63563812-63565352:Mir3074;Kidney:63563812-63565352:Fancc;Kidney:63563812-63565352:Ptch1;Large_intestine_epithelial:63563812-63565352:Mir23b;Large_intestine_epithelial:63563812-63565352:Mir27b;Large_intestine_epithelial:63563812-63565352:Mir3074
chr13	63563812	63565352	Large_intestine_epithelial:63563812-63565352:Fancc;Large_intestine_epithelial:63563812-63565352:Ptch1;Lens_P1:63563812-63565352:Fancc;Lens_P1:63563812-63565352:Ptch1;Lens_P1:63563812-63565352:0610007P08Rik;Limb_E11.5:63563812-63565352:Mir3074;Limb_E11.5:63563812-63565352:Gm16133;Limb_E11.5:63563812-63565352:Gm16132;Limb_E11.5:63563812-63565352:Fancc;Limb_E11.5:63563812-63565352:Ptch1
chr13	63563812	63565352	Limb_E14.5:63563812-63565352:Gm16907;Limb_E14.5:63563812-63565352:Mir3074;Limb_E14.5:63563812-63565352:Fancc;Limb_E14.5:63563812-63565352:Ptch1;Liver_E14.5:63563812-63565352:Fancc;Liver_E14.5:63563812-63565352:Ptch1;Liver:63563812-63565352:Fancc;Liver:63563812-63565352:Ptch1;Liver:63563812-63565352:0610007P08Rik;Lung_E14.5:63563812-63565352:Fancc
chr13	63563812	63565352	Lung_E14.5:63563812-63565352:Ptch1;Lung_E14.5:63563812-63565352:0610007P08Rik;Lung:63563812-63565352:Fancc;Lung:63563812-63565352:Ptch1;Lung_neonate:63563812-63565352:Fancc;Lung_neonate:63563812-63565352:Ptch1;Lung_neonate:63563812-63565352:0610007P08Rik;MC3T3-E1:63563812-63565352:0610007P08Rik;MEL:63563812-63565352:Fancc;MEL:63563812-63565352:Ptch1
chr13	63563812	63565352	NPC:63563812-63565352:Mir27b;NPC:63563812-63565352:Fancc;NPC:63563812-63565352:Ptch1;Neuron_cortical:63563812-63565352:Ptch1;Neuron_cortical:63563812-63565352:0610007P08Rik;Prostate:63563812-63565352:Ptch1;Prostate:63563812-63565352:0610007P08Rik;Rib_chondrocyte_P1:63563812-63565352:Ptch1;Spermatid:63563812-63565352:0610007P08Rik;Stomach_neonate:63563812-63565352:Fancc
chr13	63563812	63565352	Stomach_neonate:63563812-63565352:Ptch1;Stomach_neonate:63563812-63565352:0610007P08Rik;Striatum:63563812-63565352:Gm16907;Striatum:63563812-63565352:Mir23b;Striatum:63563812-63565352:Mir27b;Striatum:63563812-63565352:Mir3074;Striatum:63563812-63565352:Fancc;Striatum:63563812-63565352:Ptch1;Th2:63563812-63565352:Fancc;Th2:63563812-63565352:Ptch1
chr13	63563812	63565352	Th2:63563812-63565352:0610007P08Rik;Treg_cell:63563812-63565352:Gm16134;Treg_cell:63563812-63565352:Fancc;Treg_cell:63563812-63565352:Ptch1;Treg_cell:63563812-63565352:0610007P08Rik;Uterus:63563812-63565352:Fancc;Uterus:63563812-63565352:Ptch1;Uterus:63563812-63565352:0610007P08Rik;V6.5:63563812-63565352:Fancc;V6.5:63563812-63565352:Ptch1
chr13	63563812	63565352	V6.5:63563812-63565352:0610007P08Rik;WAT:63563812-63565352:Gm16907;WAT:63563812-63565352:Mir3074;WAT:63563812-63565352:Fancc;WAT:63563812-63565352:Ptch1;WAT:63563812-63565352:0610007P08Rik;ZHBTc4:63563812-63565352:Fancc;ZHBTc4:63563812-63565352:Ptch1;ZHBTc4:63563812-63565352:0610007P08Rik;Olfactory_bulb:63563872-63565352:Fancc
chr13	63563812	63565352	Olfactory_bulb:63563872-63565352:Ptch1;Testis:63564222-63565352:Fancc;Peritoneal_macrophage:63564322-63565352:Fancc;Peritoneal_macrophage:63564322-63565352:Ptch1;Peritoneal_macrophage:63564322-63565352:0610007P08Rik;Brown_preadipocyte_E18.5:63564612-63565292:Ptch1;Brown_preadipocyte_E18.5:63564612-63565292:0610007P08Rik;CD19+:63564632-63565222:Mir27b;CD19+:63564632-63565222:Gm16133;CD19+:63564632-63565222:Gm16132
chr13	63563812	63565352	CD19+:63564632-63565222:Gm16134;CD19+:63564632-63565222:Fancc;CD19+:63564632-63565222:0610007P08Rik;GMP:63564752-63565242:Fancc;GMP:63564752-63565242:Ptch1;Brain_E14.5:63564792-63565352:Fancc;Brain_E14.5:63564792-63565352:Ptch1
chr13	63593352	63594392	Kidney:63593352-63594392:Mir27b;Kidney:63593352-63594392:Mir3074;Kidney:63593352-63594392:Fancc;Kidney:63593352-63594392:Ptch1;Kidney:63593352-63594392:0610007P08Rik;Hindbrain_E11.5:63593582-63593892:Fancc;Hindbrain_E11.5:63593582-63593892:Ptch1;ESC_NPC:63593622-63594232:Fancc;ESC_NPC:63593622-63594232:Ptch1;ESC_NPC:63593622-63594232:0610007P08Rik
chr13	63597062	63598142	NPC:63597062-63598142:Fancc;NPC:63597062-63598142:Ptch1
chr13	63609332	63610642	Limb_E11.5:63609332-63610592:Mir3074;Limb_E11.5:63609332-63610592:Gm16133;Limb_E11.5:63609332-63610592:Gm16132;Limb_E11.5:63609332-63610592:Fancc;Limb_E11.5:63609332-63610592:Ptch1;Limb_E14.5:63609362-63610342:Gm16907;Limb_E14.5:63609362-63610342:Mir3074;Limb_E14.5:63609362-63610342:Fancc;Limb_E14.5:63609362-63610342:Ptch1;Lung_E14.5:63609362-63610642:Fancc
chr13	63609332	63610642	Lung_E14.5:63609362-63610642:Ptch1;Lung_E14.5:63609362-63610642:0610007P08Rik
chr13	63626952	63628602	Cerebellum_neonate:63626952-63628602:Fancc;Cerebellum_neonate:63626952-63628602:Ptch1;Limb_E14.5:63627192-63627492:Mir3074;Limb_E14.5:63627192-63627492:Fancc;Limb_E14.5:63627192-63627492:Ptch1;NPC:63627192-63628342:Fancc;NPC:63627192-63628342:Ptch1;Hindbrain_E11.5:63627322-63627992:Fancc;Hindbrain_E11.5:63627322-63627992:Ptch1
chr13	63677742	63680042	MEL:63677742-63679262:Fancc;MEL:63677742-63679262:Ptch1;MEL:63677742-63679262:0610007P08Rik;Lung_E14.5:63678112-63680042:Fancc;Lung_E14.5:63678112-63680042:Ptch1;Lung_E14.5:63678112-63680042:0610007P08Rik
chr13	63691322	63692962	NPC:63691322-63692962:Fancc;NPC:63691322-63692962:Ptch1
chr13	63699012	63703852	3T3-L1:63699012-63702442:Fancc;3T3-L1:63699012-63702442:Fancc;3T3-L1:63699012-63702442:Ptch1;3T3-L1:63699012-63702442:0610007P08Rik;3T3-L1:63699012-63702442:0610007P08Rik;3T3-L1:63699012-63702442:0610007P08Rik;MC3T3-E1:63699282-63703602:0610007P08Rik;MC3T3-E1:63699282-63703602:0610007P08Rik;MC3T3-E1:63699282-63703602:0610007P08Rik;MC3T3-E1:63699282-63703602:Habp4
chr13	63699012	63703852	MC3T3-E1:63699282-63703602:Habp4;Dendritic_cell:63699362-63703852:0610007P08Rik;Dendritic_cell:63699362-63703852:0610007P08Rik;Dendritic_cell:63699362-63703852:Habp4;Lung_E14.5:63699362-63703182:Fancc;Lung_E14.5:63699362-63703182:Fancc;Lung_E14.5:63699362-63703182:Fancc;Lung_E14.5:63699362-63703182:Ptch1;Lung_E14.5:63699362-63703182:Ptch1;Lung_E14.5:63699362-63703182:0610007P08Rik
chr13	63699012	63703852	Lung_E14.5:63699362-63703182:0610007P08Rik;Lung_E14.5:63699362-63703182:0610007P08Rik;Kidney:63699402-63700132:Fancc;Kidney:63699402-63700132:0610007P08Rik;PDC:63700382-63703512:Ptch1;PDC:63700382-63703512:Ptch1;GMP:63700422-63701252:Gm16134;GMP:63700422-63701252:Fancc;GMP:63700422-63701252:0610007P08Rik;G1E:63700732-63701252:Ptch1
chr13	63699012	63703852	Pre-pro-B:63701192-63702252:Ptch1;Pre-pro-B:63701192-63702252:Ptch1;Th1:63701592-63702932:Gm16134;Th1:63701592-63702932:Ptch1;CH12:63701632-63702372:Ptch1;CH12:63701632-63702372:0610007P08Rik;CMP:63701652-63702272:0610007P08Rik
chr13	63707412	63709742	3T3-L1:63707412-63709742:Fancc;3T3-L1:63707412-63709742:Ptch1;3T3-L1:63707412-63709742:0610007P08Rik
chr13	63724282	63727452	Limb_E14.5:63724282-63725512:Mir3074;Limb_E14.5:63724282-63725512:Fancc;Limb_E14.5:63724282-63725512:Ptch1;Limb_E14.5:63724282-63725512:0610007P08Rik;Lung_E14.5:63724282-63727242:Fancc;Lung_E14.5:63724282-63727242:Fancc;Lung_E14.5:63724282-63727242:Ptch1;Lung_E14.5:63724282-63727242:Ptch1;Lung_E14.5:63724282-63727242:0610007P08Rik;Lung_E14.5:63724282-63727242:0610007P08Rik
chr13	63724282	63727452	Lung_neonate:63724282-63725492:Fancc;Lung_neonate:63724282-63725492:Ptch1;Cerebellum_neonate:63724332-63727452:Ptch1;Cerebellum_neonate:63724332-63727452:Ptch1;Stomach_neonate:63724462-63725462:0610007P08Rik;EpiLC:63725622-63726572:Ptch1;Limb_E14.5:63725662-63726862:Mir3074;Limb_E14.5:63725662-63726862:Fancc;Limb_E14.5:63725662-63726862:Ptch1;Limb_E14.5:63725662-63726862:0610007P08Rik
chr13	63724282	63727452	Limb_E11.5:63725702-63726532:Fancc;Limb_E11.5:63725702-63726532:Ptch1;Limb_E11.5:63725702-63726532:0610007P08Rik
chr13	63728862	63730752	EpiLC:63728862-63730752:Ptch1;EpiLC:63728862-63730752:0610007P08Rik;ESC_NPC:63729612-63730422:Ptch1;ESC_NPC:63729612-63730422:0610007P08Rik
chr13	63747902	63752052	MC3T3-E1:63747902-63752052:0610007P08Rik;3T3-L1:63748392-63751592:Fancc;3T3-L1:63748392-63751592:Ptch1;3T3-L1:63748392-63751592:0610007P08Rik
chr13	63761542	63764312	CH12:63761542-63762362:Ptch1;CH12:63761542-63762362:0610007P08Rik;CH12:63761542-63762362:Slc35d2;3T3-L1:63761912-63764312:Fancc;3T3-L1:63761912-63764312:Ptch1;3T3-L1:63761912-63764312:0610007P08Rik
chr13	63768872	63773652	MC3T3-E1:63768872-63773652:Ptch1;MC3T3-E1:63768872-63773652:0610007P08Rik;3T3-L1:63770292-63772572:Fancc;3T3-L1:63770292-63772572:Ptch1;3T3-L1:63770292-63772572:0610007P08Rik;Rib_chondrocyte_P1:63770942-63771652:Ptch1;Rib_chondrocyte_P1:63770942-63771652:Habp4
chr13	63778012	63781472	MC3T3-E1:63778012-63781472:Ptch1;MC3T3-E1:63778012-63781472:0610007P08Rik;NPC:63778762-63780302:Fancc;NPC:63778762-63780302:0610007P08Rik
chr13	63849992	63851022	MEL:63849992-63851022:0610007P08Rik
chr13	63872922	63873682	MEL:63872922-63873682:0610007P08Rik
chr13	63877052	63877372	Peritoneal_macrophage:63877052-63877372:Ptch1;Peritoneal_macrophage:63877052-63877372:0610007P08Rik;Peritoneal_macrophage:63877052-63877372:Slc35d2;Peritoneal_macrophage:63877052-63877372:Habp4;Peritoneal_macrophage:63877052-63877372:Ctsl;GMP:63877072-63877372:0610007P08Rik;GMP:63877072-63877372:Zfp367;GMP:63877072-63877372:Habp4
chr13	63878812	63880552	NPC:63878812-63880552:Ptch1
chr13	63882492	63888022	Large_intestine_epithelial:63882492-63887292:0610007P08Rik;Large_intestine_epithelial:63882492-63887292:Slc35d2;Liver_E14.5:63883752-63886832:0610007P08Rik;Liver_E14.5:63883752-63886832:Slc35d2;Th1:63884162-63887992:Ptch1;Th1:63884162-63887992:Slc35d2;MEL:63884172-63887632:0610007P08Rik;MEL:63884172-63887632:Slc35d2;MEL:63884172-63887632:Zfp367;CD4+:63884592-63888022:Ptch1
chr13	63882492	63888022	CD4+:63884592-63888022:Slc35d2;CD4+:63884592-63888022:Zfp367;CD4+:63884592-63888022:Habp4;CD4+:63884592-63888022:1110018J18Rik;Prostate:63884742-63886752:Ptch1;Prostate:63884742-63886752:0610007P08Rik;Prostate:63884742-63886752:Slc35d2;Prostate:63884742-63886752:Habp4;Prostate:63884742-63886752:1110018J18Rik;Lung_E14.5:63884812-63886532:Ptch1
chr13	63882492	63888022	Lung_E14.5:63884812-63886532:0610007P08Rik;Lung_E14.5:63884812-63886532:Habp4;CD8+:63884892-63886902:Ptch1;CD8+:63884892-63886902:0610007P08Rik;CD8+:63884892-63886902:Slc35d2;CD8+:63884892-63886902:Habp4;Th2:63885452-63887112:Ptch1;Th2:63885452-63887112:0610007P08Rik;Th2:63885452-63887112:Slc35d2;Th2:63885452-63887112:Habp4
chr13	63882492	63888022	CH12:63885472-63887202:Ptch1;CH12:63885472-63887202:0610007P08Rik;CH12:63885472-63887202:Slc35d2;Lung_neonate:63885632-63886192:0610007P08Rik;Lung_neonate:63885632-63886192:Slc35d2;Lung_neonate:63885632-63886192:Habp4;Lung_neonate:63885632-63886192:Cdc14b;Thymus:63885782-63886882:0610007P08Rik;Thymus:63885782-63886882:Habp4
chr13	63904742	63907922	Prostate:63904742-63907922:Ptch1;Prostate:63904742-63907922:0610007P08Rik;Prostate:63904742-63907922:Slc35d2;Prostate:63904742-63907922:Habp4;Cerebellum:63905852-63907322:0610007P08Rik;Cerebellum:63905852-63907322:Slc35d2;Cerebellum:63905852-63907322:Zfp367;Liver:63905852-63907482:0610007P08Rik;Liver:63905852-63907482:Slc35d2;Liver:63905852-63907482:Zfp367
chr13	63904742	63907922	CD4+CD8+:63906112-63907482:0610007P08Rik;CD4+CD8+:63906112-63907482:Slc35d2;CD4+CD8+:63906112-63907482:Habp4;Lung_neonate:63906122-63906842:0610007P08Rik;Lung_neonate:63906122-63906842:Slc35d2;Lung_neonate:63906122-63906842:Zfp367;Lung_neonate:63906122-63906842:Habp4;Lung_neonate:63906122-63906842:Cdc14b;NPC:63906332-63907042:0610007P08Rik;NPC:63906332-63907042:Cdc14b
chr13	63904742	63907922	Pancreas:63906362-63906922:Habp4;Kidney:63906392-63907042:0610007P08Rik;Kidney:63906392-63907042:Zfp367;GMP:63906562-63906972:0610007P08Rik;GMP:63906562-63906972:Zfp367;GMP:63906562-63906972:Habp4
chr13	63927552	63931812	Cerebellum:63927552-63931812:Ptch1;Cerebellum:63927552-63931812:0610007P08Rik;Cerebellum:63927552-63931812:Slc35d2;Cerebellum:63927552-63931812:Habp4;Lung_E14.5:63928032-63930872:Ptch1;Lung_E14.5:63928032-63930872:0610007P08Rik;Lung_E14.5:63928032-63930872:Habp4;Lung_E14.5:63928032-63930872:Cdc14b;Limb_E14.5:63928552-63929712:Slc35d2;Limb_E14.5:63928552-63929712:Habp4
chr13	63950072	63954092	Lung_E14.5:63950072-63952272:0610007P08Rik;Lung_E14.5:63950072-63952272:Slc35d2;Lung_E14.5:63950072-63952272:Habp4;Lung_E14.5:63950072-63952272:Cdc14b;Lung_E14.5:63950072-63952272:1110018J18Rik;Large_intestine_epithelial:63950092-63954092:Slc35d2;Limb_E11.5:63950352-63952882:0610007P08Rik;Limb_E11.5:63950352-63952882:Slc35d2;Limb_E11.5:63950352-63952882:1110018J18Rik;Limb_E14.5:63950712-63952412:Slc35d2
chr13	63950072	63954092	Limb_E14.5:63950712-63952412:Habp4;Liver:63950712-63952412:0610007P08Rik;Forelimb_bud_embryo:63950812-63952202:1110018J18Rik;Uterus:63951612-63953152:Slc35d2;Uterus:63951612-63953152:Habp4;Uterus:63951612-63953152:1110018J18Rik;Hindbrain_E11.5:63951932-63952692:Slc35d2;Hindbrain_E11.5:63951932-63952692:Habp4;Hindbrain_E11.5:63951932-63952692:Cdc14b
chr13	63956032	63971612	IPSC:63956032-63971612:Habp4;IPSC:63956032-63971612:Cdc14b;IPSC:63956032-63971612:1110018J18Rik;Prostate:63956352-63958132:Slc35d2;Prostate:63956352-63958132:Habp4;Prostate:63956352-63958132:1110018J18Rik;Lung_E14.5:63956792-63957582:0610007P08Rik;Lung_E14.5:63956792-63957582:Slc35d2;Lung_E14.5:63956792-63957582:Habp4;Lung_E14.5:63956792-63957582:Cdc14b
chr13	63956032	63971612	Lung_E14.5:63956792-63957582:1110018J18Rik;Kidney:63956992-63957632:0610007P08Rik;Kidney:63956992-63957632:Slc35d2;Kidney:63956992-63957632:Zfp367;Kidney:63956992-63957632:Ctsl
chr13	63973532	63983502	IPSC:63973532-63983392:Slc35d2;IPSC:63973532-63983392:Habp4;IPSC:63973532-63983392:Cdc14b;IPSC:63973532-63983392:1110018J18Rik;ESC_J1:63977442-63983312:Slc35d2;EpiLC:63978182-63982102:Habp4;EpiLC:63978182-63982102:Cdc14b;V6.5:63978392-63983502:Habp4;V6.5:63978392-63983502:Cdc14b;V6.5:63978392-63983502:1110018J18Rik
chr13	63973532	63983502	ESC_KH2:63978782-63981432:0610007P08Rik;ESC_KH2:63978782-63981432:Habp4;ESC_KH2:63978782-63981432:Cdc14b;ESC_KH2:63978782-63981432:1110018J18Rik;ESC_KH2:63978782-63981432:Cdk20;Lung_E14.5:63978932-63981882:0610007P08Rik;Lung_E14.5:63978932-63981882:Slc35d2;Lung_E14.5:63978932-63981882:Zfp367;Lung_E14.5:63978932-63981882:Habp4;Lung_E14.5:63978932-63981882:Cdc14b
chr13	63973532	63983502	Lung_E14.5:63978932-63981882:1110018J18Rik;ESC_Bruce4:63979002-63981372:Slc35d2;ESC_Bruce4:63979002-63981372:Habp4;ESC_Bruce4:63979002-63981372:1810034E14Rik;ESC_Bruce4:63979002-63981372:Cdc14b;ESC_Bruce4:63979002-63981372:U6;NPC:63979412-63981252:Habp4;NPC:63979412-63981252:Cdc14b;Limb_E14.5:63979452-63981132:Slc35d2;Limb_E14.5:63979452-63981132:Zfp367
chr13	63973532	63983502	Limb_E14.5:63979452-63981132:Habp4;ESC_NPC:63979682-63981092:Zfp367;ESC_NPC:63979682-63981092:Habp4;ESC_NPC:63979682-63981092:Cdc14b;Hindbrain_E11.5:63979722-63981202:Habp4;Hindbrain_E11.5:63979722-63981202:Cdc14b;Uterus:63979992-63981232:0610007P08Rik;Uterus:63979992-63981232:Slc35d2;Uterus:63979992-63981232:Habp4;Limb_E11.5:63980112-63981172:0610007P08Rik
chr13	63973532	63983502	Limb_E11.5:63980112-63981172:Slc35d2;Limb_E11.5:63980112-63981172:1110018J18Rik;ZHBTc4:63980272-63980882:Slc35d2;ZHBTc4:63980272-63980882:Habp4;ZHBTc4:63980272-63980882:Cdc14b;ZHBTc4:63980272-63980882:1110018J18Rik
chr13	63984382	63995702	Lung_E14.5:63984382-63991652:0610007P08Rik;Lung_E14.5:63984382-63991652:0610007P08Rik;Lung_E14.5:63984382-63991652:Slc35d2;Lung_E14.5:63984382-63991652:Slc35d2;Lung_E14.5:63984382-63991652:Zfp367;Lung_E14.5:63984382-63991652:Zfp367;Lung_E14.5:63984382-63991652:Habp4;Lung_E14.5:63984382-63991652:Habp4;Lung_E14.5:63984382-63991652:1110018J18Rik;Lung_E14.5:63984382-63991652:1110018J18Rik
chr13	63984382	63995702	Limb_E14.5:63987872-63988622:0610007P08Rik;Limb_E14.5:63987872-63988622:Slc35d2;Limb_E14.5:63987872-63988622:1810034E14Rik;Cerebellum_neonate:63989512-63995702:Slc35d2;Cerebellum_neonate:63989512-63995702:Zfp367;Cerebellum_neonate:63989512-63995702:Zfp367;Cerebellum_neonate:63989512-63995702:Habp4;Cerebellum_neonate:63989512-63995702:Habp4;Cerebellum_neonate:63989512-63995702:1110018J18Rik;Cerebellum_neonate:63989512-63995702:1110018J18Rik
chr13	63984382	63995702	Lung_neonate:63989832-63991602:0610007P08Rik;Lung_neonate:63989832-63991602:Slc35d2;Lung_neonate:63989832-63991602:Zfp367;Lung_neonate:63989832-63991602:Habp4;Lung_neonate:63989832-63991602:Cdc14b;Lung_neonate:63989832-63991602:1110018J18Rik;EpiLC:63990252-63991322:0610007P08Rik;EpiLC:63990252-63991322:Habp4;EpiLC:63990252-63991322:Cdc14b;NPC:63990402-63991312:0610007P08Rik
chr13	63984382	63995702	NPC:63990402-63991312:Zfp367;NPC:63990402-63991312:Habp4;NPC:63990402-63991312:Cdc14b;NPC:63990402-63991312:1110018J18Rik;Stomach_neonate:63990402-63991512:0610007P08Rik;Stomach_neonate:63990402-63991512:Slc35d2;Stomach_neonate:63990402-63991512:Habp4;Stomach_neonate:63990402-63991512:Cdc14b;Stomach_neonate:63990402-63991512:1110018J18Rik;3T3-L1:63992292-63993992:0610007P08Rik
chr13	63984382	63995702	3T3-L1:63992292-63993992:Slc35d2;3T3-L1:63992292-63993992:Zfp367;Lung_E14.5:63992482-63995592:0610007P08Rik;Lung_E14.5:63992482-63995592:Slc35d2;Lung_E14.5:63992482-63995592:Zfp367;Lung_E14.5:63992482-63995592:Habp4;Stomach_neonate:63993072-63994522:0610007P08Rik;Stomach_neonate:63993072-63994522:Slc35d2;Stomach_neonate:63993072-63994522:Habp4;Stomach_neonate:63993072-63994522:Cdc14b
chr13	63984382	63995702	Stomach_neonate:63993072-63994522:1110018J18Rik;Limb_E14.5:63993122-63994532:0610007P08Rik;Lung_neonate:63993402-63994482:Slc35d2;Lung_neonate:63993402-63994482:Zfp367;Lung_neonate:63993402-63994482:Habp4;Lung_neonate:63993402-63994482:Cdc14b
chr13	63998162	63998652	ESC_NPC:63998162-63998652:0610007P08Rik;ESC_NPC:63998162-63998652:Zfp367;ESC_NPC:63998162-63998652:Habp4;ESC_NPC:63998162-63998652:Cdc14b
chr13	64001232	64005242	ESC_J1:64001232-64004342:Slc35d2;ESC_J1:64001232-64004342:Ctsl;Cerebellum_neonate:64001572-64004832:Slc35d2;Cerebellum_neonate:64001572-64004832:Zfp367;Cerebellum_neonate:64001572-64004832:Habp4;Cerebellum_neonate:64001572-64004832:1110018J18Rik;Cerebellum_neonate:64001572-64004832:Ctsl;Lung_E14.5:64001802-64004532:0610007P08Rik;MC3T3-E1:64002202-64005242:0610007P08Rik;MC3T3-E1:64002202-64005242:Slc35d2
chr13	64001232	64005242	MC3T3-E1:64002202-64005242:Habp4;MC3T3-E1:64002202-64005242:Cdc14b;MC3T3-E1:64002202-64005242:1110018J18Rik;Limb_E14.5:64002262-64003482:Slc35d2;Limb_E14.5:64002262-64003482:Habp4;Limb_E11.5:64002422-64003502:0610007P08Rik;Limb_E11.5:64002422-64003502:Slc35d2;Limb_E11.5:64002422-64003502:1110018J18Rik;Stomach_neonate:64002452-64003572:0610007P08Rik;Stomach_neonate:64002452-64003572:Slc35d2
chr13	64001232	64005242	Stomach_neonate:64002452-64003572:Habp4;Lung_neonate:64002582-64003552:0610007P08Rik;Lung_neonate:64002582-64003552:Slc35d2;Lung_neonate:64002582-64003552:Cdc14b;Forelimb_bud_embryo:64002712-64003512:0610007P08Rik;Forelimb_bud_embryo:64002712-64003512:1110018J18Rik;Hindbrain_E11.5:64002872-64003502:Cdc14b;V6.5:64002922-64003532:0610007P08Rik;V6.5:64002922-64003532:Habp4;V6.5:64002922-64003532:1110018J18Rik
chr13	64001232	64005242	Brain_E14.5:64002972-64003432:Slc35d2;Brain_E14.5:64002972-64003432:Zfp367;Brain_E14.5:64002972-64003432:Habp4
chr13	64010352	64014722	3T3-L1:64010352-64012782:0610007P08Rik;3T3-L1:64010352-64012782:Slc35d2;3T3-L1:64010352-64012782:Zfp367;3T3-L1:64010352-64012782:Habp4;3T3-L1:64010352-64012782:Ctsl;MC3T3-E1:64010392-64012402:0610007P08Rik;MC3T3-E1:64010392-64012402:Habp4;MC3T3-E1:64010392-64012402:Cdc14b;MC3T3-E1:64010392-64012402:1110018J18Rik;Prostate:64012612-64014722:0610007P08Rik
chr13	64010352	64014722	Prostate:64012612-64014722:Slc35d2;Prostate:64012612-64014722:Habp4;Prostate:64012612-64014722:1110018J18Rik
chr13	64017442	64023592	Cerebellum_neonate:64017442-64022872:0610007P08Rik;Cerebellum_neonate:64017442-64022872:Hsd17b3;Cerebellum_neonate:64017442-64022872:Slc35d2;Cerebellum_neonate:64017442-64022872:Zfp367;Cerebellum_neonate:64017442-64022872:Habp4;Cerebellum_neonate:64017442-64022872:1110018J18Rik;Cerebellum_neonate:64017442-64022872:1110018J18Rik;Cerebellum_neonate:64017442-64022872:Ctsl;Cerebellum_neonate:64017442-64022872:Ctsl;Cerebellum:64018542-64022772:0610007P08Rik
chr13	64017442	64023592	Cerebellum:64018542-64022772:0610007P08Rik;Cerebellum:64018542-64022772:Hsd17b3;Cerebellum:64018542-64022772:Slc35d2;Cerebellum:64018542-64022772:Slc35d2;Cerebellum:64018542-64022772:Habp4;Cerebellum:64018542-64022772:Habp4;Cerebellum:64018542-64022772:Cdc14b;Cerebellum:64018542-64022772:Cdc14b;Cerebellum:64018542-64022772:Ctsl;Lung_E14.5:64020142-64022292:0610007P08Rik
chr13	64017442	64023592	Lung_E14.5:64020142-64022292:1110018J18Rik;Stomach_neonate:64020222-64021332:0610007P08Rik;Stomach_neonate:64020222-64021332:Slc35d2;Stomach_neonate:64020222-64021332:Habp4;Stomach_neonate:64020222-64021332:Cdc14b;Stomach_neonate:64020222-64021332:1110018J18Rik;Limb_E14.5:64020432-64021452:Hsd17b3;Limb_E14.5:64020432-64021452:Ctsl;Forelimb_bud_embryo:64020472-64022022:0610007P08Rik;Forelimb_bud_embryo:64020472-64022022:Hsd17b3
chr13	64017442	64023592	Forelimb_bud_embryo:64020472-64022022:1110018J18Rik;ESC_NPC:64020502-64021372:0610007P08Rik;ESC_NPC:64020502-64021372:Zfp367;ESC_NPC:64020502-64021372:Habp4;ESC_J1:64020552-64021962:Slc35d2;ESC_J1:64020552-64021962:Ctsl;Limb_E11.5:64020592-64021672:0610007P08Rik;Limb_E11.5:64020592-64021672:Slc35d2;Limb_E11.5:64020592-64021672:1110018J18Rik;Brain_E14.5:64020672-64021312:Zfp367
chr13	64017442	64023592	Brain_E14.5:64020672-64021312:Habp4;Hindbrain_E11.5:64020682-64021452:Hsd17b3;Hindbrain_E11.5:64020682-64021452:Cdc14b;Hindbrain_E11.5:64020682-64021452:Cdk20;EpiLC:64020702-64021362:0610007P08Rik;EpiLC:64020702-64021362:Habp4;EpiLC:64020702-64021362:Cdc14b;EpiLC:64020702-64021362:1110018J18Rik;ZHBTc4:64020972-64021382:0610007P08Rik;ZHBTc4:64020972-64021382:Slc35d2
chr13	64017442	64023592	ZHBTc4:64020972-64021382:Habp4;ZHBTc4:64020972-64021382:Cdc14b;ZHBTc4:64020972-64021382:1110018J18Rik;ZHBTc4:64020972-64021382:Ctsl;Neuron_cortical:64022072-64023512:0610007P08Rik;Uterus:64022272-64023452:0610007P08Rik;Uterus:64022272-64023452:Slc35d2;Uterus:64022272-64023452:Habp4;Uterus:64022272-64023452:1110018J18Rik;Limb_E11.5:64022542-64023592:0610007P08Rik
chr13	64017442	64023592	Limb_E11.5:64022542-64023592:Slc35d2;Limb_E11.5:64022542-64023592:1110018J18Rik;Limb_E11.5:64022542-64023592:Ctsl
chr13	64030622	64031932	Large_intestine_epithelial:64030622-64031932:Slc35d2;Large_intestine_epithelial:64030622-64031932:Zfp367;Large_intestine_epithelial:64030622-64031932:1810034E14Rik;Large_intestine_epithelial:64030622-64031932:Ctsl;Lung_neonate:64031212-64031592:0610007P08Rik;Lung_neonate:64031212-64031592:Slc35d2;Lung_neonate:64031212-64031592:Zfp367;Lung_neonate:64031212-64031592:Habp4;Lung_neonate:64031212-64031592:Cdc14b
chr13	64078572	64084472	IPSC:64078572-64084472:Hsd17b3;IPSC:64078572-64084472:Slc35d2;IPSC:64078572-64084472:Habp4;IPSC:64078572-64084472:Cdc14b;IPSC:64078572-64084472:1110018J18Rik;ESC_J1:64080232-64082482:Ctsl;Forebrain_E11.5:64080282-64082612:0610007P08Rik;Forebrain_E11.5:64080282-64082612:Hsd17b3;Forebrain_E11.5:64080282-64082612:Zfp367;Forebrain_E11.5:64080282-64082612:Habp4
chr13	64078572	64084472	Forebrain_E11.5:64080282-64082612:Cdc14b;Forebrain_E11.5:64080282-64082612:1110018J18Rik;Forebrain_E11.5:64080282-64082612:Cdk20;ESC_NPC:64081022-64081782:Habp4;ESC_NPC:64081022-64081782:1110018J18Rik;NPC:64081022-64081902:Slc35d2;NPC:64081022-64081902:Zfp367;NPC:64081022-64081902:Habp4;NPC:64081022-64081902:Cdc14b;NPC:64081022-64081902:U6
chr13	64078572	64084472	NPC:64081022-64081902:1110018J18Rik;Lung_E14.5:64081042-64083302:0610007P08Rik;Lung_E14.5:64081042-64083302:Hsd17b3;Lung_E14.5:64081042-64083302:Slc35d2;Lung_E14.5:64081042-64083302:Zfp367;Lung_E14.5:64081042-64083302:Habp4;Kidney:64081052-64081942:Hsd17b3;Kidney:64081052-64081942:Slc35d2;Kidney:64081052-64081942:Zfp367;Kidney:64081052-64081942:Habp4
chr13	64078572	64084472	Kidney:64081052-64081942:Cdc14b;EpiLC:64081082-64082642:Hsd17b3;EpiLC:64081082-64082642:Slc35d2;EpiLC:64081082-64082642:Habp4;EpiLC:64081082-64082642:Cdc14b;EpiLC:64081082-64082642:1110018J18Rik;Brain_E14.5:64081332-64081762:Hsd17b3;Brain_E14.5:64081332-64081762:Slc35d2;Brain_E14.5:64081332-64081762:Zfp367;Brain_E14.5:64081332-64081762:Habp4
chr13	64078572	64084472	Brain_E14.5:64081332-64081762:Cdc14b;Brain_E14.5:64081332-64081762:1110018J18Rik;Brain_E14.5:64081332-64081762:Ctsl
chr13	64104892	64107012	Large_intestine_epithelial:64104892-64107012:0610007P08Rik;Large_intestine_epithelial:64104892-64107012:Slc35d2;Large_intestine_epithelial:64104892-64107012:1810034E14Rik;Large_intestine_epithelial:64104892-64107012:Cdc14b;Large_intestine_epithelial:64104892-64107012:Ctsl;Kidney:64105602-64106282:0610007P08Rik;Kidney:64105602-64106282:Slc35d2;Kidney:64105602-64106282:Zfp367;Kidney:64105602-64106282:Habp4;Kidney:64105602-64106282:1810034E14Rik
chr13	64104892	64107012	Kidney:64105602-64106282:Cdc14b;Kidney:64105602-64106282:Ctsl;ESC_NPC:64106942-64107012:Zfp367;ESC_NPC:64106942-64107012:Habp4;ESC_NPC:64106942-64107012:1110018J18Rik
chr13	64107102	64108322	ESC_NPC:64107102-64108092:Zfp367;ESC_NPC:64107102-64108092:Habp4;ESC_NPC:64107102-64108092:Cdc14b;ESC_NPC:64107102-64108092:1110018J18Rik;EpiLC:64107102-64108032:0610007P08Rik;EpiLC:64107102-64108032:Slc35d2;EpiLC:64107102-64108032:Habp4;EpiLC:64107102-64108032:Cdc14b;EpiLC:64107102-64108032:1110018J18Rik;EpiLC:64107102-64108032:Cdk20
chr13	64107102	64108322	Hindbrain_E11.5:64107282-64108022:0610007P08Rik;Hindbrain_E11.5:64107282-64108022:Slc35d2;Hindbrain_E11.5:64107282-64108022:Zfp367;Hindbrain_E11.5:64107282-64108022:Habp4;Hindbrain_E11.5:64107282-64108022:Cdc14b;Hindbrain_E11.5:64107282-64108022:Cdk20;NPC:64107462-64107942:0610007P08Rik;NPC:64107462-64107942:Slc35d2;NPC:64107462-64107942:Zfp367;NPC:64107462-64107942:Habp4
chr13	64107102	64108322	NPC:64107462-64107942:Cdc14b;NPC:64107462-64107942:U6;NPC:64107462-64107942:1110018J18Rik;NPC:64107462-64107942:Cdk20;Cerebellum_neonate:64107552-64108322:0610007P08Rik;Cerebellum_neonate:64107552-64108322:Zfp367;Cerebellum_neonate:64107552-64108322:Habp4;Cerebellum_neonate:64107552-64108322:Cdc14b;Cerebellum_neonate:64107552-64108322:1110018J18Rik;Cerebellum_neonate:64107552-64108322:Ctsl
chr13	64107102	64108322	Cerebellum_neonate:64107552-64108322:Cdk20
chr13	64123682	64124312	Kidney:64123682-64124312:0610007P08Rik;Kidney:64123682-64124312:Slc35d2;Kidney:64123682-64124312:Zfp367;Kidney:64123682-64124312:Habp4;Kidney:64123682-64124312:1810034E14Rik;Kidney:64123682-64124312:Cdc14b;Kidney:64123682-64124312:Ctsl;Liver:64123682-64124312:0610007P08Rik;Liver:64123682-64124312:Slc35d2;Liver:64123682-64124312:Zfp367
chr13	64123682	64124312	Liver:64123682-64124312:Habp4;Liver:64123682-64124312:1110018J18Rik;Liver:64123682-64124312:Ctsl
chr13	64125982	64126592	Liver:64125982-64126592:0610007P08Rik;Liver:64125982-64126592:Slc35d2;Liver:64125982-64126592:Zfp367;Liver:64125982-64126592:Habp4;Liver:64125982-64126592:1110018J18Rik;MEL:64125982-64126592:Slc35d2;MEL:64125982-64126592:Zfp367;MEL:64125982-64126592:Habp4
chr13	64126642	64129182	Th1:64126642-64129182:Zfp367;Th1:64126642-64129182:Cdc14b;Th1:64126642-64129182:1110018J18Rik;Th1:64126642-64129182:Ctsl;3T3-L1:64127392-64129182:Slc35d2;3T3-L1:64127392-64129182:Zfp367;3T3-L1:64127392-64129182:Habp4;3T3-L1:64127392-64129182:Ctsl;Liver:64127392-64129182:0610007P08Rik;Liver:64127392-64129182:Slc35d2
chr13	64126642	64129182	Liver:64127392-64129182:Zfp367;Liver:64127392-64129182:Habp4;Liver:64127392-64129182:1110018J18Rik;Liver:64127392-64129182:Ctsl;Prostate:64127502-64129182:0610007P08Rik;Prostate:64127502-64129182:Zfp367;Prostate:64127502-64129182:Habp4;Prostate:64127502-64129182:1110018J18Rik;MC3T3-E1:64127622-64129182:0610007P08Rik;MC3T3-E1:64127622-64129182:Habp4
chr13	64126642	64129182	MC3T3-E1:64127622-64129182:Cdc14b;MC3T3-E1:64127622-64129182:1110018J18Rik;MC3T3-E1:64127622-64129182:Ctsl;MC3T3-E1:64127622-64129182:Cdk20;Heart:64127742-64129182:Zfp367;Heart:64127742-64129182:Habp4;Heart:64127742-64129182:1810034E14Rik;Heart:64127742-64129182:Cdc14b;Heart:64127742-64129182:Ctsl;Large_intestine_epithelial:64127762-64129182:Slc35d2
chr13	64126642	64129182	Large_intestine_epithelial:64127762-64129182:Zfp367;Large_intestine_epithelial:64127762-64129182:1810034E14Rik;Large_intestine_epithelial:64127762-64129182:Cdc14b;Large_intestine_epithelial:64127762-64129182:1110018J18Rik;Large_intestine_epithelial:64127762-64129182:Ctsl;Cerebellum_neonate:64127832-64129182:0610007P08Rik;Cerebellum_neonate:64127832-64129182:Zfp367;Cerebellum_neonate:64127832-64129182:Habp4;Cerebellum_neonate:64127832-64129182:Cdc14b;Cerebellum_neonate:64127832-64129182:1110018J18Rik
chr13	64126642	64129182	Cerebellum_neonate:64127832-64129182:Ctsl;Cerebellum_neonate:64127832-64129182:Cdk20;MEL:64127922-64129182:Slc35d2;MEL:64127922-64129182:Zfp367;MEL:64127922-64129182:Habp4;CD4+:64128552-64129182:0610007P08Rik;CD4+:64128552-64129182:Hsd17b3;CD4+:64128552-64129182:Zfp367;CD4+:64128552-64129182:Habp4;CD4+:64128552-64129182:Cdc14b
chr13	64126642	64129182	CD4+:64128552-64129182:1110018J18Rik;CD4+:64128552-64129182:Ctsl;CD4+:64128552-64129182:Cdk20;Kidney:64128562-64129182:0610007P08Rik;Kidney:64128562-64129182:Slc35d2;Kidney:64128562-64129182:Zfp367;Kidney:64128562-64129182:Habp4;Kidney:64128562-64129182:Cdc14b;Kidney:64128562-64129182:Ctsl;Lung:64128602-64129182:0610007P08Rik
chr13	64126642	64129182	Lung:64128602-64129182:Slc35d2;Lung:64128602-64129182:Zfp367;Lung:64128602-64129182:Habp4;BAT:64128612-64129182:Hsd17b3;BAT:64128612-64129182:Slc35d2;BAT:64128612-64129182:Zfp367;BAT:64128612-64129182:Habp4;BAT:64128612-64129182:1810034E14Rik;BAT:64128612-64129182:1110018J18Rik;BAT:64128612-64129182:Ctsl
chr13	64126642	64129182	CD8+:64128622-64129182:Habp4;CD8+:64128622-64129182:Cdc14b;CD8+:64128622-64129182:1110018J18Rik;CD8+:64128622-64129182:Ctsl;CD8+:64128622-64129182:Cdk20;ESC_KH2:64128752-64129182:Habp4;ESC_KH2:64128752-64129182:Cdc14b;ESC_KH2:64128752-64129182:1110018J18Rik;Peritoneal_macrophage:64128842-64129182:0610007P08Rik;Peritoneal_macrophage:64128842-64129182:Zfp367
chr13	64126642	64129182	Peritoneal_macrophage:64128842-64129182:Habp4;Peritoneal_macrophage:64128842-64129182:Cdc14b;Peritoneal_macrophage:64128842-64129182:1110018J18Rik;Peritoneal_macrophage:64128842-64129182:Ctsl;ZHBTc4:64128852-64129182:0610007P08Rik;ZHBTc4:64128852-64129182:Hsd17b3;ZHBTc4:64128852-64129182:Zfp367;ZHBTc4:64128852-64129182:Habp4;ZHBTc4:64128852-64129182:Cdc14b;ZHBTc4:64128852-64129182:1110018J18Rik
chr13	64126642	64129182	ZHBTc4:64128852-64129182:Ctsl;Treg_cell:64128892-64129182:0610007P08Rik;Treg_cell:64128892-64129182:Zfp367;Treg_cell:64128892-64129182:Habp4;Treg_cell:64128892-64129182:Cdc14b;Treg_cell:64128892-64129182:Cdk20;Stomach_neonate:64128962-64129182:0610007P08Rik;Stomach_neonate:64128962-64129182:Hsd17b3;Stomach_neonate:64128962-64129182:Zfp367;Stomach_neonate:64128962-64129182:Habp4
chr13	64126642	64129182	Stomach_neonate:64128962-64129182:Cdc14b;Stomach_neonate:64128962-64129182:1110018J18Rik;Stomach_neonate:64128962-64129182:Ctsl;Uterus:64128962-64129182:0610007P08Rik;Uterus:64128962-64129182:Hsd17b3;Uterus:64128962-64129182:Habp4;Uterus:64128962-64129182:1110018J18Rik;Rib_chondrocyte_P1:64129022-64129182:Zfp367;Rib_chondrocyte_P1:64129022-64129182:Habp4;Rib_chondrocyte_P1:64129022-64129182:Cdc14b
chr13	64126642	64129182	Rib_chondrocyte_P1:64129022-64129182:Ctsl;Bone_marrow:64129042-64129182:0610007P08Rik;Bone_marrow:64129042-64129182:Hsd17b3;Bone_marrow:64129042-64129182:Zfp367;Bone_marrow:64129042-64129182:Habp4;Bone_marrow:64129042-64129182:Cdc14b;Bone_marrow:64129042-64129182:Cdk20;WAT:64129072-64129182:Hsd17b3;WAT:64129072-64129182:Slc35d2;WAT:64129072-64129182:Zfp367
chr13	64126642	64129182	WAT:64129072-64129182:Habp4;WAT:64129072-64129182:Ctsl;C3H10Thalf:64129082-64129182:Slc35d2;C3H10Thalf:64129082-64129182:Zfp367;C3H10Thalf:64129082-64129182:Habp4;Intestine:64129102-64129182:0610007P08Rik;Intestine:64129102-64129182:Slc35d2;Intestine:64129102-64129182:Zfp367;Intestine:64129102-64129182:Habp4;Intestine:64129102-64129182:Cdc14b
chr13	64126642	64129182	Intestine:64129102-64129182:1110018J18Rik
chr13	64153592	64154362	Liver:64153592-64154362:0610007P08Rik;Liver:64153592-64154362:Slc35d2;Liver:64153592-64154362:Zfp367;Liver:64153592-64154362:Habp4;Liver:64153592-64154362:1110018J18Rik;Liver:64153592-64154362:Ctsl
chr13	64162332	64164502	3T3-L1:64162332-64163942:Slc35d2;3T3-L1:64162332-64163942:Zfp367;3T3-L1:64162332-64163942:Habp4;3T3-L1:64162332-64163942:Ctsl;BAT:64162332-64162682:Slc35d2;BAT:64162332-64162682:Zfp367;BAT:64162332-64162682:1810034E14Rik;BAT:64162332-64162682:Ctsl;C3H10Thalf:64162332-64162572:Slc35d2;C3H10Thalf:64162332-64162572:Zfp367
chr13	64162332	64164502	C3H10Thalf:64162332-64162572:Habp4;C3H10Thalf:64162332-64162572:1810034E14Rik;C3H10Thalf:64162332-64162572:Ctsl;CD4+:64162332-64163102:Hsd17b3;CD4+:64162332-64163102:Slc35d2;CD4+:64162332-64163102:Zfp367;CD4+:64162332-64163102:Habp4;CD4+:64162332-64163102:Cdc14b;CD4+:64162332-64163102:1110018J18Rik;CD4+:64162332-64163102:Ctsl
chr13	64162332	64164502	Cerebellum:64162332-64164032:Hsd17b3;Cerebellum:64162332-64164032:Slc35d2;Cerebellum:64162332-64164032:Zfp367;Cerebellum:64162332-64164032:Habp4;Cerebellum:64162332-64164032:Cdc14b;Cerebellum:64162332-64164032:1110018J18Rik;Cerebellum:64162332-64164032:Ctsl;Cerebellum_neonate:64162332-64163652:0610007P08Rik;Cerebellum_neonate:64162332-64163652:Hsd17b3;Cerebellum_neonate:64162332-64163652:Zfp367
chr13	64162332	64164502	Cerebellum_neonate:64162332-64163652:Habp4;Cerebellum_neonate:64162332-64163652:Cdc14b;Cerebellum_neonate:64162332-64163652:1110018J18Rik;Cerebellum_neonate:64162332-64163652:Ctsl;Cerebellum_neonate:64162332-64163652:Cdk20;ESC_J1:64162332-64163542:Slc35d2;ESC_J1:64162332-64163542:Ctsl;EpiLC:64162332-64163412:Hsd17b3;EpiLC:64162332-64163412:Slc35d2;EpiLC:64162332-64163412:Cdc14b
chr13	64162332	64164502	EpiLC:64162332-64163412:1110018J18Rik;Forebrain_E11.5:64162332-64164312:Hsd17b3;Forebrain_E11.5:64162332-64164312:Zfp367;Forebrain_E11.5:64162332-64164312:1110018J18Rik;Forebrain_E11.5:64162332-64164312:Ctsl;Forebrain_E11.5:64162332-64164312:Cdk20;G1E-ER4:64162332-64163692:0610007P08Rik;G1E-ER4:64162332-64163692:Zfp367;G1E-ER4:64162332-64163692:Habp4;G1E-ER4:64162332-64163692:1810034E14Rik
chr13	64162332	64164502	G1E-ER4:64162332-64163692:1110018J18Rik;G1E-ER4:64162332-64163692:Ctsl;G1E:64162332-64163642:Slc35d2;G1E:64162332-64163642:Habp4;G1E:64162332-64163642:Ctsl;Heart_E12.5:64162332-64162672:Slc35d2;Heart_E12.5:64162332-64162672:Habp4;Heart_E12.5:64162332-64162672:Ctsl;Heart:64162332-64163252:Slc35d2;Heart:64162332-64163252:Zfp367
chr13	64162332	64164502	Heart:64162332-64163252:Habp4;Heart:64162332-64163252:1810034E14Rik;Heart:64162332-64163252:Cdc14b;Heart:64162332-64163252:Ctsl;Large_intestine_epithelial:64162332-64163502:Slc35d2;Large_intestine_epithelial:64162332-64163502:Zfp367;Large_intestine_epithelial:64162332-64163502:1810034E14Rik;Large_intestine_epithelial:64162332-64163502:Cdc14b;Large_intestine_epithelial:64162332-64163502:1110018J18Rik;Large_intestine_epithelial:64162332-64163502:Ctsl
chr13	64162332	64164502	Large_intestine_epithelial:64162332-64163502:Cdk20;Limb_E11.5:64162332-64163602:Slc35d2;Limb_E11.5:64162332-64163602:Zfp367;Limb_E11.5:64162332-64163602:Habp4;Limb_E11.5:64162332-64163602:Cdc14b;Limb_E11.5:64162332-64163602:1110018J18Rik;Limb_E11.5:64162332-64163602:Ctsl;Limb_E11.5:64162332-64163602:Cdk20;Lung_E14.5:64162332-64162432:0610007P08Rik;Lung_E14.5:64162332-64162432:Hsd17b3
chr13	64162332	64164502	Lung_E14.5:64162332-64162432:Slc35d2;Lung_E14.5:64162332-64162432:Zfp367;Lung_E14.5:64162332-64162432:Habp4;Lung_E14.5:64162332-64162432:Ctsl;Lung_neonate:64162332-64162652:0610007P08Rik;Lung_neonate:64162332-64162652:Hsd17b3;Lung_neonate:64162332-64162652:Slc35d2;Lung_neonate:64162332-64162652:Zfp367;Lung_neonate:64162332-64162652:Habp4;Lung_neonate:64162332-64162652:Cdc14b
chr13	64162332	64164502	Lung_neonate:64162332-64162652:Ctsl;MC3T3-E1:64162332-64162562:Slc35d2;MC3T3-E1:64162332-64162562:Habp4;MC3T3-E1:64162332-64162562:Cdc14b;MC3T3-E1:64162332-64162562:1110018J18Rik;MC3T3-E1:64162332-64162562:Ctsl;NPC:64162332-64163072:Slc35d2;NPC:64162332-64163072:Zfp367;NPC:64162332-64163072:Habp4;NPC:64162332-64163072:Cdc14b
chr13	64162332	64164502	NPC:64162332-64163072:U6;NPC:64162332-64163072:1110018J18Rik;NPC:64162332-64163072:Ctsl;Neuron_cortical:64162332-64163592:Zfp367;Neuron_cortical:64162332-64163592:Habp4;Olfactory_bulb:64162332-64162482:Slc35d2;Olfactory_bulb:64162332-64162482:Zfp367;Olfactory_bulb:64162332-64162482:Habp4;Olfactory_bulb:64162332-64162482:Ctsl;Peritoneal_macrophage:64162332-64162462:Slc35d2
chr13	64162332	64164502	Peritoneal_macrophage:64162332-64162462:Zfp367;Peritoneal_macrophage:64162332-64162462:Cdc14b;Peritoneal_macrophage:64162332-64162462:1110018J18Rik;Peritoneal_macrophage:64162332-64162462:Ctsl;Peritoneal_macrophage:64162332-64162462:Cdk20;Prostate:64162332-64164152:0610007P08Rik;Prostate:64162332-64164152:Slc35d2;Prostate:64162332-64164152:Zfp367;Prostate:64162332-64164152:Habp4;Prostate:64162332-64164152:1110018J18Rik
chr13	64162332	64164502	Prostate:64162332-64164152:Ctsl;Rib_chondrocyte_P1:64162332-64162692:Slc35d2;Rib_chondrocyte_P1:64162332-64162692:Zfp367;Rib_chondrocyte_P1:64162332-64162692:Habp4;Rib_chondrocyte_P1:64162332-64162692:Cdc14b;Rib_chondrocyte_P1:64162332-64162692:Ctsl;Spermatid:64162332-64164502:0610007P08Rik;Spermatid:64162332-64164502:Slc35d2;Spermatid:64162332-64164502:Zfp367;Spermatid:64162332-64164502:Habp4
chr13	64162332	64164502	Spermatid:64162332-64164502:Ctsl;Testis:64162332-64163242:Hsd17b3;Testis:64162332-64163242:Slc35d2;Testis:64162332-64163242:Zfp367;Testis:64162332-64163242:Habp4;Testis:64162332-64163242:Cdc14b;Testis:64162332-64163242:Ctsl;Th1:64162332-64163592:Slc35d2;Th1:64162332-64163592:Zfp367;Th1:64162332-64163592:1110018J18Rik
chr13	64162332	64164502	Th1:64162332-64163592:Ctsl;Th2:64162332-64163352:Slc35d2;Th2:64162332-64163352:Cdc14b;Th2:64162332-64163352:Ctsl;Treg_cell:64162332-64162852:0610007P08Rik;Treg_cell:64162332-64162852:Slc35d2;Treg_cell:64162332-64162852:Zfp367;Treg_cell:64162332-64162852:Habp4;Treg_cell:64162332-64162852:Cdc14b;ZHBTc4:64162332-64162712:0610007P08Rik
chr13	64162332	64164502	ZHBTc4:64162332-64162712:Hsd17b3;ZHBTc4:64162332-64162712:Slc35d2;ZHBTc4:64162332-64162712:Zfp367;ZHBTc4:64162332-64162712:Habp4;ZHBTc4:64162332-64162712:Cdc14b;ZHBTc4:64162332-64162712:1110018J18Rik;ZHBTc4:64162332-64162712:Ctsl;Hindbrain_E11.5:64162792-64163032:Hsd17b3;Hindbrain_E11.5:64162792-64163032:Slc35d2;Hindbrain_E11.5:64162792-64163032:Zfp367
chr13	64162332	64164502	Hindbrain_E11.5:64162792-64163032:Habp4;Hindbrain_E11.5:64162792-64163032:Cdc14b;Hindbrain_E11.5:64162792-64163032:Cdk20;Kidney:64163222-64163762:Slc35d2;Kidney:64163222-64163762:Zfp367;Kidney:64163222-64163762:Habp4;Kidney:64163222-64163762:1810034E14Rik;Kidney:64163222-64163762:Cdc14b;Kidney:64163222-64163762:1110018J18Rik;Kidney:64163222-64163762:Ctsl
chr13	64200502	64201902	MEL:64200502-64201902:Slc35d2;MEL:64200502-64201902:Zfp367;MEL:64200502-64201902:Habp4;MEL:64200502-64201902:Cdc14b;MEL:64200502-64201902:1110018J18Rik
chr13	64247562	64248402	NKC_spleen:64247562-64248402:Zfp367;NKC_spleen:64247562-64248402:Habp4;NKC_spleen:64247562-64248402:1110018J18Rik;NKC_spleen:64247562-64248402:Ctsl;NKC_spleen:64247562-64248402:Cdk20;CD4+:64247642-64248402:Slc35d2;CD4+:64247642-64248402:Zfp367;CD4+:64247642-64248402:Habp4;CD4+:64247642-64248402:Cdc14b;CD4+:64247642-64248402:1110018J18Rik
chr13	64247562	64248402	CD4+:64247642-64248402:Ctsl;CD4+:64247642-64248402:Cdk20;Large_intestine_epithelial:64247692-64248402:Zfp367;Large_intestine_epithelial:64247692-64248402:1810034E14Rik;Large_intestine_epithelial:64247692-64248402:Cdc14b;Large_intestine_epithelial:64247692-64248402:1110018J18Rik;Large_intestine_epithelial:64247692-64248402:Ctsl;Large_intestine_epithelial:64247692-64248402:Cdk20;MC3T3-E1:64247712-64248402:Habp4;MC3T3-E1:64247712-64248402:Cdc14b
chr13	64247562	64248402	MC3T3-E1:64247712-64248402:1110018J18Rik;MC3T3-E1:64247712-64248402:Ctsl;Peritoneal_macrophage:64247782-64248402:Habp4;Peritoneal_macrophage:64247782-64248402:Cdc14b;Peritoneal_macrophage:64247782-64248402:1110018J18Rik;Peritoneal_macrophage:64247782-64248402:Ctsl;Peritoneal_macrophage:64247782-64248402:Cdk20;CH12:64247792-64248402:Zfp367;CH12:64247792-64248402:Cdc14b;CH12:64247792-64248402:1110018J18Rik
chr13	64247562	64248402	ESC_J1:64247792-64248402:Ctsl;Heart:64247802-64248402:Zfp367;Heart:64247802-64248402:Habp4;Heart:64247802-64248402:1810034E14Rik;Heart:64247802-64248402:Cdc14b;Heart:64247802-64248402:Ctsl;CD4+CD8+:64247872-64248402:Zfp367;CD4+CD8+:64247872-64248402:Habp4;CD4+CD8+:64247872-64248402:1810034E14Rik;CD4+CD8+:64247872-64248402:Cdc14b
chr13	64247562	64248402	Stomach_neonate:64247892-64248402:Zfp367;Stomach_neonate:64247892-64248402:Habp4;Stomach_neonate:64247892-64248402:Cdc14b;Stomach_neonate:64247892-64248402:1110018J18Rik;Stomach_neonate:64247892-64248402:Ctsl;Stomach_neonate:64247892-64248402:Cdk20;Cerebellum:64248012-64248402:Zfp367;Cerebellum:64248012-64248402:Habp4;Cerebellum:64248012-64248402:1810034E14Rik;Cerebellum:64248012-64248402:Cdc14b
chr13	64247562	64248402	Cerebellum:64248012-64248402:1110018J18Rik;Cerebellum:64248012-64248402:Ctsl;Kidney:64248022-64248402:Zfp367;Kidney:64248022-64248402:Habp4;Kidney:64248022-64248402:1810034E14Rik;Kidney:64248022-64248402:Cdc14b;Kidney:64248022-64248402:1110018J18Rik;Kidney:64248022-64248402:Ctsl;WAT:64248062-64248402:Zfp367;WAT:64248062-64248402:Habp4
chr13	64247562	64248402	WAT:64248062-64248402:1810034E14Rik;WAT:64248062-64248402:1110018J18Rik;WAT:64248062-64248402:Ctsl;Uterus:64248072-64248402:Habp4;Uterus:64248072-64248402:1110018J18Rik;Uterus:64248072-64248402:Ctsl;CD4+Treg:64248092-64248402:Habp4;CD4+Treg:64248092-64248402:Cdc14b;CD4+Treg:64248092-64248402:Ctsl;CD4+Treg:64248092-64248402:Cdk20
chr13	64247562	64248402	Thymus:64248102-64248402:Zfp367;Thymus:64248102-64248402:Habp4;Thymus:64248102-64248402:Cdc14b;Thymus:64248102-64248402:Ctsl;Thymus:64248102-64248402:Cdk20;CD8+:64248122-64248402:Habp4;CD8+:64248122-64248402:Cdc14b;CD8+:64248122-64248402:1110018J18Rik;CD8+:64248122-64248402:Ctsl;CD8+:64248122-64248402:Cdk20
chr13	64247562	64248402	BAT:64248132-64248402:1810034E14Rik;BAT:64248132-64248402:Ctsl;MEL:64248172-64248402:Zfp367;MEL:64248172-64248402:Habp4;MEL:64248172-64248402:Cdc14b;MEL:64248172-64248402:1110018J18Rik;MEL:64248172-64248402:Ctsl;MEL:64248172-64248402:Cdk20
chr13	64248532	64248692	3T3-L1:64248532-64248692:Slc35d2;3T3-L1:64248532-64248692:Zfp367;3T3-L1:64248532-64248692:Habp4;3T3-L1:64248532-64248692:1810034E14Rik;3T3-L1:64248532-64248692:Cdc14b;3T3-L1:64248532-64248692:Ctsl;3T3-L1:64248532-64248692:Cdk20;BAT:64248532-64248692:Habp4;BAT:64248532-64248692:Cdc14b;BAT:64248532-64248692:1110018J18Rik
chr13	64248532	64248692	BAT:64248532-64248692:Ctsl;CD4+CD8+:64248532-64248692:Slc35d2;CD4+CD8+:64248532-64248692:Zfp367;CD4+CD8+:64248532-64248692:Habp4;CD4+CD8+:64248532-64248692:1810034E14Rik;CD4+CD8+:64248532-64248692:Cdc14b;CD4+CD8+:64248532-64248692:1110018J18Rik;CD4+Treg:64248532-64248692:Slc35d2;CD4+Treg:64248532-64248692:Habp4;CD4+Treg:64248532-64248692:Cdc14b
chr13	64248532	64248692	CD4+Treg:64248532-64248692:1110018J18Rik;CD4+Treg:64248532-64248692:Ctsl;CD4+Treg:64248532-64248692:Cdk20;CD4+:64248532-64248692:Slc35d2;CD4+:64248532-64248692:Zfp367;CD4+:64248532-64248692:Habp4;CD4+:64248532-64248692:Cdc14b;CD4+:64248532-64248692:1110018J18Rik;CD4+:64248532-64248692:Ctsl;CD4+:64248532-64248692:Cdk20
chr13	64248532	64248692	CD8+:64248532-64248692:Slc35d2;CD8+:64248532-64248692:Habp4;CD8+:64248532-64248692:Cdc14b;CD8+:64248532-64248692:1110018J18Rik;CD8+:64248532-64248692:Ctsl;CD8+:64248532-64248692:Cdk20;Cerebellum:64248532-64248692:Zfp367;Cerebellum:64248532-64248692:Habp4;Cerebellum:64248532-64248692:1810034E14Rik;Cerebellum:64248532-64248692:Cdc14b
chr13	64248532	64248692	Cerebellum:64248532-64248692:1110018J18Rik;Cerebellum:64248532-64248692:Ctsl;Dendritic_cell:64248532-64248692:Slc35d2;Dendritic_cell:64248532-64248692:Zfp367;Dendritic_cell:64248532-64248692:Habp4;Dendritic_cell:64248532-64248692:Cdc14b;Dendritic_cell:64248532-64248692:1110018J18Rik;Dendritic_cell:64248532-64248692:Ctsl;ESC_J1:64248532-64248692:Slc35d2;ESC_J1:64248532-64248692:Ctsl
chr13	64248532	64248692	Large_intestine_epithelial:64248532-64248692:Slc35d2;Large_intestine_epithelial:64248532-64248692:Zfp367;Large_intestine_epithelial:64248532-64248692:1810034E14Rik;Large_intestine_epithelial:64248532-64248692:Cdc14b;Large_intestine_epithelial:64248532-64248692:1110018J18Rik;Large_intestine_epithelial:64248532-64248692:Ctsl;Large_intestine_epithelial:64248532-64248692:Cdk20;Limb_E11.5:64248532-64248692:Slc35d2;Limb_E11.5:64248532-64248692:Zfp367;Limb_E11.5:64248532-64248692:Habp4
chr13	64248532	64248692	Limb_E11.5:64248532-64248692:Cdc14b;Limb_E11.5:64248532-64248692:1110018J18Rik;Limb_E11.5:64248532-64248692:Ctsl;Limb_E11.5:64248532-64248692:Cdk20;Lung_E14.5:64248532-64248692:0610007P08Rik;Lung_E14.5:64248532-64248692:Zfp367;Lung_E14.5:64248532-64248692:Habp4;Lung_E14.5:64248532-64248692:1110018J18Rik;Lung_E14.5:64248532-64248692:Ctsl;Lung_E14.5:64248532-64248692:Cdk20
chr13	64248532	64248692	MC3T3-E1:64248532-64248692:Slc35d2;MC3T3-E1:64248532-64248692:Habp4;MC3T3-E1:64248532-64248692:Cdc14b;MC3T3-E1:64248532-64248692:1110018J18Rik;MC3T3-E1:64248532-64248692:Ctsl;NKC_spleen:64248532-64248692:Slc35d2;NKC_spleen:64248532-64248692:Habp4;NKC_spleen:64248532-64248692:Cdc14b;NKC_spleen:64248532-64248692:1110018J18Rik;NKC_spleen:64248532-64248692:Ctsl
chr13	64248532	64248692	NKC_spleen:64248532-64248692:Cdk20;Peritoneal_macrophage:64248532-64248692:Slc35d2;Peritoneal_macrophage:64248532-64248692:Habp4;Peritoneal_macrophage:64248532-64248692:Cdc14b;Peritoneal_macrophage:64248532-64248692:1110018J18Rik;Peritoneal_macrophage:64248532-64248692:Ctsl;Peritoneal_macrophage:64248532-64248692:Cdk20;Stomach_neonate:64248532-64248692:Slc35d2;Stomach_neonate:64248532-64248692:Habp4;Stomach_neonate:64248532-64248692:Cdc14b
chr13	64248532	64248692	Stomach_neonate:64248532-64248692:1110018J18Rik;Stomach_neonate:64248532-64248692:Ctsl;Stomach_neonate:64248532-64248692:Cdk20;Treg_cell:64248532-64248692:Slc35d2;Treg_cell:64248532-64248692:Habp4;Treg_cell:64248532-64248692:Cdc14b;Treg_cell:64248532-64248692:Cdk20;Uterus:64248532-64248692:Slc35d2;Uterus:64248532-64248692:Habp4;Uterus:64248532-64248692:Cdc14b
chr13	64248532	64248692	Uterus:64248532-64248692:1110018J18Rik;Uterus:64248532-64248692:Ctsl;WAT:64248532-64248692:Slc35d2;WAT:64248532-64248692:Zfp367;WAT:64248532-64248692:Habp4;WAT:64248532-64248692:Cdc14b;WAT:64248532-64248692:1110018J18Rik;WAT:64248532-64248692:Ctsl;ZHBTc4:64248532-64248692:Slc35d2;ZHBTc4:64248532-64248692:Habp4
chr13	64248532	64248692	ZHBTc4:64248532-64248692:Cdc14b;ZHBTc4:64248532-64248692:1110018J18Rik;ZHBTc4:64248532-64248692:Ctsl;Hindbrain_E11.5:64248542-64248692:Zfp367;Hindbrain_E11.5:64248542-64248692:Habp4;Hindbrain_E11.5:64248542-64248692:Cdc14b;Hindbrain_E11.5:64248542-64248692:1110018J18Rik;Hindbrain_E11.5:64248542-64248692:Ctsl;Hindbrain_E11.5:64248542-64248692:Cdk20;Lung_neonate:64248542-64248692:Slc35d2
chr13	64248532	64248692	Lung_neonate:64248542-64248692:Zfp367;Lung_neonate:64248542-64248692:Habp4;Lung_neonate:64248542-64248692:Cdc14b;Lung_neonate:64248542-64248692:1110018J18Rik;Lung_neonate:64248542-64248692:Ctsl;Bone_marrow:64248592-64248692:Slc35d2;Bone_marrow:64248592-64248692:Zfp367;Bone_marrow:64248592-64248692:Habp4;Bone_marrow:64248592-64248692:1810034E14Rik;Bone_marrow:64248592-64248692:Cdc14b
chr13	64248532	64248692	Bone_marrow:64248592-64248692:1110018J18Rik;Bone_marrow:64248592-64248692:Cdk20
chr13	64250732	64253152	Peritoneal_macrophage:64250732-64253152:Slc35d2;Peritoneal_macrophage:64250732-64253152:Habp4;Peritoneal_macrophage:64250732-64253152:Cdc14b;Peritoneal_macrophage:64250732-64253152:1110018J18Rik;Peritoneal_macrophage:64250732-64253152:Ctsl;Peritoneal_macrophage:64250732-64253152:Cdk20;Large_intestine_epithelial:64250892-64252892:Slc35d2;Large_intestine_epithelial:64250892-64252892:Zfp367;Large_intestine_epithelial:64250892-64252892:1810034E14Rik;Large_intestine_epithelial:64250892-64252892:Cdc14b
chr13	64250732	64253152	Large_intestine_epithelial:64250892-64252892:1110018J18Rik;Large_intestine_epithelial:64250892-64252892:Ctsl;Large_intestine_epithelial:64250892-64252892:Cdk20;CD8+:64251652-64253112:Slc35d2;CD8+:64251652-64253112:Habp4;CD8+:64251652-64253112:Cdc14b;CD8+:64251652-64253112:1110018J18Rik;CD8+:64251652-64253112:Ctsl;CD8+:64251652-64253112:Cdk20
chr13	64255542	64261192	Cerebellum:64255542-64261192:Slc35d2;Cerebellum:64255542-64261192:Zfp367;Cerebellum:64255542-64261192:Zfp367;Cerebellum:64255542-64261192:Habp4;Cerebellum:64255542-64261192:Habp4;Cerebellum:64255542-64261192:1810034E14Rik;Cerebellum:64255542-64261192:1810034E14Rik;Cerebellum:64255542-64261192:Cdc14b;Cerebellum:64255542-64261192:Cdc14b;Cerebellum:64255542-64261192:1110018J18Rik
chr13	64255542	64261192	Cerebellum:64255542-64261192:1110018J18Rik;Cerebellum:64255542-64261192:Ctsl;Cerebellum:64255542-64261192:Ctsl;Stomach_neonate:64256482-64258632:Slc35d2;Stomach_neonate:64256482-64258632:Habp4;Stomach_neonate:64256482-64258632:Cdc14b;Stomach_neonate:64256482-64258632:1110018J18Rik;Stomach_neonate:64256482-64258632:Ctsl;Stomach_neonate:64256482-64258632:Cdk20;Peritoneal_macrophage:64256512-64257642:Slc35d2
chr13	64255542	64261192	Peritoneal_macrophage:64256512-64257642:Zfp367;Peritoneal_macrophage:64256512-64257642:Habp4;Peritoneal_macrophage:64256512-64257642:Cdc14b;Peritoneal_macrophage:64256512-64257642:1110018J18Rik;Peritoneal_macrophage:64256512-64257642:Ctsl;Peritoneal_macrophage:64256512-64257642:Cdk20;Cerebellum_neonate:64256542-64259842:Slc35d2;Cerebellum_neonate:64256542-64259842:Zfp367;Cerebellum_neonate:64256542-64259842:Zfp367;Cerebellum_neonate:64256542-64259842:Habp4
chr13	64255542	64261192	Cerebellum_neonate:64256542-64259842:Habp4;Cerebellum_neonate:64256542-64259842:Cdc14b;Cerebellum_neonate:64256542-64259842:Cdc14b;Cerebellum_neonate:64256542-64259842:1110018J18Rik;Cerebellum_neonate:64256542-64259842:1110018J18Rik;Cerebellum_neonate:64256542-64259842:Ctsl;Cerebellum_neonate:64256542-64259842:Ctsl;Cerebellum_neonate:64256542-64259842:Cdk20;Cerebellum_neonate:64256542-64259842:Cdk20;Limb_E11.5:64257092-64258932:Zfp367
chr13	64255542	64261192	Limb_E11.5:64257092-64258932:Habp4;Limb_E11.5:64257092-64258932:Cdc14b;Limb_E11.5:64257092-64258932:1110018J18Rik;Limb_E11.5:64257092-64258932:Ctsl;Limb_E11.5:64257092-64258932:Cdk20;Kidney:64259732-64260552:Zfp367;Kidney:64259732-64260552:Habp4;Kidney:64259732-64260552:1810034E14Rik;Kidney:64259732-64260552:Cdc14b;Kidney:64259732-64260552:1110018J18Rik
chr13	64255542	64261192	Kidney:64259732-64260552:Ctsl;Kidney:64259732-64260552:Cdk20
chr13	64268422	64268812	MEL:64268422-64268812:Habp4;MEL:64268422-64268812:Cdc14b;MEL:64268422-64268812:1110018J18Rik;MEL:64268422-64268812:Ctsl;MEL:64268422-64268812:Cdk20
chr13	64272312	64274582	3T3-L1:64272312-64274582:1810034E14Rik;3T3-L1:64272312-64274582:Cdc14b;3T3-L1:64272312-64274582:1110018J18Rik;3T3-L1:64272312-64274582:Ctsl;3T3-L1:64272312-64274582:Cdk20;ESC_NPC:64272702-64274582:Habp4;ESC_NPC:64272702-64274582:1810034E14Rik;ESC_NPC:64272702-64274582:1110018J18Rik;ESC_NPC:64272702-64274582:Ctsl;MEL:64273072-64274582:Zfp367
chr13	64272312	64274582	MEL:64273072-64274582:Habp4;MEL:64273072-64274582:Cdc14b;MEL:64273072-64274582:1110018J18Rik;MEL:64273072-64274582:Ctsl;CD4+:64273282-64274582:Slc35d2;CD4+:64273282-64274582:Zfp367;CD4+:64273282-64274582:Habp4;CD4+:64273282-64274582:1110018J18Rik;CD4+:64273282-64274582:Ctsl;ESC_J1:64273372-64274582:Ctsl
chr13	64272312	64274582	Cerebellum:64273422-64274582:Slc35d2;Cerebellum:64273422-64274582:Zfp367;Cerebellum:64273422-64274582:Habp4;Cerebellum:64273422-64274582:1810034E14Rik;Cerebellum:64273422-64274582:Cdc14b;Cerebellum:64273422-64274582:1110018J18Rik;Cerebellum:64273422-64274582:Ctsl;Cerebellum_neonate:64273442-64274582:Zfp367;Cerebellum_neonate:64273442-64274582:Habp4;Cerebellum_neonate:64273442-64274582:1110018J18Rik
chr13	64272312	64274582	Cerebellum_neonate:64273442-64274582:Ctsl;Cerebellum_neonate:64273442-64274582:Cdk20;CD8+:64273552-64274582:Slc35d2;CD8+:64273552-64274582:Ctsl;ESC_KH2:64273552-64274582:Habp4;ESC_KH2:64273552-64274582:Cdc14b;ESC_KH2:64273552-64274582:1110018J18Rik;ESC_KH2:64273552-64274582:Ctsl;ESC_KH2:64273552-64274582:Cdk20;MC3T3-E1:64273672-64274582:Habp4
chr13	64272312	64274582	MC3T3-E1:64273672-64274582:1110018J18Rik;MC3T3-E1:64273672-64274582:Ctsl;Kidney:64273752-64274582:Zfp367;Kidney:64273752-64274582:Habp4;Kidney:64273752-64274582:1810034E14Rik;Kidney:64273752-64274582:Cdc14b;Kidney:64273752-64274582:1110018J18Rik;Kidney:64273752-64274582:Ctsl;Kidney:64273752-64274582:Cdk20;Heart:64273822-64274582:Zfp367
chr13	64272312	64274582	Heart:64273822-64274582:Habp4;Heart:64273822-64274582:1810034E14Rik;Heart:64273822-64274582:Cdc14b;Heart:64273822-64274582:Ctsl;Heart:64273822-64274582:Cdk20;Testis:64273832-64274582:Hsd17b3;Testis:64273832-64274582:Habp4;Testis:64273832-64274582:Cdc14b;Testis:64273832-64274582:1110018J18Rik;Testis:64273832-64274582:Ctsl
chr13	64272312	64274582	NPC:64273852-64274582:Habp4;NPC:64273852-64274582:Cdc14b;NPC:64273852-64274582:U6;NPC:64273852-64274582:1110018J18Rik;NPC:64273852-64274582:Ctsl;NPC:64273852-64274582:Cdk20;Lung_neonate:64273862-64274582:Slc35d2;Lung_neonate:64273862-64274582:Habp4;Lung_neonate:64273862-64274582:1110018J18Rik;Lung_neonate:64273862-64274582:Ctsl
chr13	64272312	64274582	Thymus:64273862-64274582:Habp4;Thymus:64273862-64274582:Cdc14b;Thymus:64273862-64274582:Ctsl;Thymus:64273862-64274582:Cdk20;Spermatid:64274112-64274582:Cdc14b;Spermatid:64274112-64274582:Ctsl;IPSC:64274332-64274582:Slc35d2;IPSC:64274332-64274582:Habp4;IPSC:64274332-64274582:Ctsl;IPSC:64274332-64274582:Cdk20
chr13	64272312	64274582	Forelimb_bud_embryo:64274402-64274582:Cdc14b;Forelimb_bud_embryo:64274402-64274582:Cdk20;ZHBTc4:64274462-64274582:Slc35d2;ZHBTc4:64274462-64274582:Habp4;ZHBTc4:64274462-64274582:1110018J18Rik;ZHBTc4:64274462-64274582:Ctsl;ZHBTc4:64274462-64274582:Cdk20;Stomach_neonate:64274472-64274582:Slc35d2;Stomach_neonate:64274472-64274582:Habp4;Stomach_neonate:64274472-64274582:1110018J18Rik
chr13	64272312	64274582	Stomach_neonate:64274472-64274582:Ctsl;Stomach_neonate:64274472-64274582:Cdk20
chr13	64286032	64287282	MEL:64286032-64286872:Habp4;MEL:64286032-64286872:Cdk20;Kidney:64286622-64287282:Zfp367;Kidney:64286622-64287282:1810034E14Rik;Kidney:64286622-64287282:1110018J18Rik;Kidney:64286622-64287282:Ctsl
chr13	64312332	64312492	3T3-L1:64312332-64312492:Habp4;3T3-L1:64312332-64312492:Cdc14b;3T3-L1:64312332-64312492:1110018J18Rik;3T3-L1:64312332-64312492:Ctsl;3T3-L1:64312332-64312492:Cdk20;BAT:64312332-64312492:1810034E14Rik;BAT:64312332-64312492:Cdc14b;BAT:64312332-64312492:Ctsl;Bone_marrow:64312332-64312492:Slc35d2;Bone_marrow:64312332-64312492:Zfp367
chr13	64312332	64312492	Bone_marrow:64312332-64312492:Habp4;Bone_marrow:64312332-64312492:Cdc14b;Bone_marrow:64312332-64312492:1110018J18Rik;Bone_marrow:64312332-64312492:Cdk20;Brain_E14.5:64312332-64312492:Zfp367;Brain_E14.5:64312332-64312492:Habp4;Brain_E14.5:64312332-64312492:Cdc14b;Brain_E14.5:64312332-64312492:1110018J18Rik;Brain_E14.5:64312332-64312492:Ctsl;C3H10Thalf:64312332-64312492:Habp4
chr13	64312332	64312492	C3H10Thalf:64312332-64312492:1810034E14Rik;C3H10Thalf:64312332-64312492:Cdc14b;C3H10Thalf:64312332-64312492:Ctsl;C3H10Thalf:64312332-64312492:Cdk20;CD19+:64312332-64312492:Slc35d2;CD19+:64312332-64312492:Zfp367;CD19+:64312332-64312492:1810034E14Rik;CD19+:64312332-64312492:Cdc14b;CD19+:64312332-64312492:Ctsl;CD4+:64312332-64312492:Slc35d2
chr13	64312332	64312492	CD4+:64312332-64312492:Zfp367;CD4+:64312332-64312492:Habp4;CD4+:64312332-64312492:Cdc14b;CD4+:64312332-64312492:Ctsl;CD4+:64312332-64312492:Cdk20;CD8+:64312332-64312492:Habp4;CD8+:64312332-64312492:Cdc14b;CD8+:64312332-64312492:Ctsl;CMP:64312332-64312492:Slc35d2;CMP:64312332-64312492:Habp4
chr13	64312332	64312492	CMP:64312332-64312492:1810034E14Rik;CMP:64312332-64312492:Cdc14b;CMP:64312332-64312492:Ctsl;CMP:64312332-64312492:Cdk20;Cerebellum:64312332-64312492:Zfp367;Cerebellum:64312332-64312492:Habp4;Cerebellum:64312332-64312492:1810034E14Rik;Cerebellum:64312332-64312492:Cdc14b;Cerebellum:64312332-64312492:1110018J18Rik;Cerebellum:64312332-64312492:Ctsl
chr13	64312332	64312492	Cerebellum_neonate:64312332-64312492:Zfp367;Cerebellum_neonate:64312332-64312492:Habp4;Cerebellum_neonate:64312332-64312492:Cdc14b;Cerebellum_neonate:64312332-64312492:Ctsl;ESC_J1:64312332-64312492:Slc35d2;ESC_J1:64312332-64312492:Ctsl;ESC_KH2:64312332-64312492:Cdc14b;ESC_KH2:64312332-64312492:Ctsl;ESC_KH2:64312332-64312492:Cdk20;Erythroid_fetal_liver:64312332-64312492:Cdc14b
chr13	64312332	64312492	Erythroid_fetal_liver:64312332-64312492:Ctsl;Erythroid_spleen:64312332-64312492:Ctsl;Erythroid_spleen:64312332-64312492:Cdk20;Forelimb_bud_embryo:64312332-64312492:Habp4;Forelimb_bud_embryo:64312332-64312492:Cdc14b;Forelimb_bud_embryo:64312332-64312492:Cdk20;GMP:64312332-64312492:Zfp367;GMP:64312332-64312492:Habp4;GMP:64312332-64312492:1810034E14Rik;GMP:64312332-64312492:Ctsl
chr13	64312332	64312492	Heart_E12.5:64312332-64312492:Slc35d2;Heart_E12.5:64312332-64312492:Habp4;Heart_E12.5:64312332-64312492:Cdc14b;Heart_E12.5:64312332-64312492:1110018J18Rik;Heart_E12.5:64312332-64312492:Ctsl;Heart_E14.5:64312332-64312492:Zfp367;Heart_E14.5:64312332-64312492:Cdc14b;Heart_E14.5:64312332-64312492:1110018J18Rik;Heart_E14.5:64312332-64312492:Ctsl;Heart_E14.5:64312332-64312492:Cdk20
chr13	64312332	64312492	Heart:64312332-64312492:Zfp367;Heart:64312332-64312492:Habp4;Heart:64312332-64312492:1810034E14Rik;Heart:64312332-64312492:Cdc14b;Heart:64312332-64312492:1110018J18Rik;Heart:64312332-64312492:Ctsl;Hindbrain_E11.5:64312332-64312492:Habp4;Hindbrain_E11.5:64312332-64312492:Cdc14b;Hindbrain_E11.5:64312332-64312492:Ctsl;Hindbrain_E11.5:64312332-64312492:Cdk20
chr13	64312332	64312492	IPSC:64312332-64312492:Cdc14b;IPSC:64312332-64312492:Ctsl;Intestine:64312332-64312492:Slc35d2;Intestine:64312332-64312492:Cdc14b;Intestine:64312332-64312492:1110018J18Rik;Intestine:64312332-64312492:Ctsl;Large_intestine_epithelial:64312332-64312492:Zfp367;Large_intestine_epithelial:64312332-64312492:1810034E14Rik;Large_intestine_epithelial:64312332-64312492:Cdc14b;Large_intestine_epithelial:64312332-64312492:1110018J18Rik
chr13	64312332	64312492	Large_intestine_epithelial:64312332-64312492:Ctsl;Large_intestine_epithelial:64312332-64312492:Cdk20;Limb_E14.5:64312332-64312492:Zfp367;Limb_E14.5:64312332-64312492:Habp4;Limb_E14.5:64312332-64312492:1810034E14Rik;Limb_E14.5:64312332-64312492:Cdc14b;Limb_E14.5:64312332-64312492:1110018J18Rik;Limb_E14.5:64312332-64312492:Ctsl;Liver_E14.5:64312332-64312492:Slc35d2;Liver_E14.5:64312332-64312492:Zfp367
chr13	64312332	64312492	Liver_E14.5:64312332-64312492:Habp4;Liver_E14.5:64312332-64312492:Cdc14b;Liver_E14.5:64312332-64312492:1110018J18Rik;Liver_E14.5:64312332-64312492:Ctsl;Lung_E14.5:64312332-64312492:Habp4;Lung_E14.5:64312332-64312492:1110018J18Rik;Lung_E14.5:64312332-64312492:Ctsl;Lung:64312332-64312492:Cdc14b;Lung:64312332-64312492:1110018J18Rik;Lung:64312332-64312492:Ctsl
chr13	64312332	64312492	MC3T3-E1:64312332-64312492:Habp4;MC3T3-E1:64312332-64312492:Cdc14b;MC3T3-E1:64312332-64312492:Ctsl;Microglia:64312332-64312492:Cdc14b;Microglia:64312332-64312492:1110018J18Rik;Microglia:64312332-64312492:Ctsl;NPC:64312332-64312492:Zfp367;NPC:64312332-64312492:Cdc14b;NPC:64312332-64312492:U6;NPC:64312332-64312492:Ctsl
chr13	64312332	64312492	NPC:64312332-64312492:Cdk20;Neuron_cortical:64312332-64312492:Cdc14b;Neuron_cortical:64312332-64312492:Cdk20;Peritoneal_macrophage:64312332-64312492:Habp4;Peritoneal_macrophage:64312332-64312492:Cdc14b;Peritoneal_macrophage:64312332-64312492:Ctsl;Peritoneal_macrophage:64312332-64312492:Cdk20;Prostate:64312332-64312492:Habp4;Prostate:64312332-64312492:Ctsl;Prostate:64312332-64312492:Cdk20
chr13	64312332	64312492	Rib_chondrocyte_P1:64312332-64312492:Habp4;Rib_chondrocyte_P1:64312332-64312492:Cdc14b;Rib_chondrocyte_P1:64312332-64312492:1110018J18Rik;Rib_chondrocyte_P1:64312332-64312492:Ctsl;Spermatid:64312332-64312492:Habp4;Spermatid:64312332-64312492:Cdc14b;Spermatid:64312332-64312492:Ctsl;Spermatid:64312332-64312492:Cdk20;Striatum:64312332-64312492:Zfp367;Striatum:64312332-64312492:Habp4
chr13	64312332	64312492	Striatum:64312332-64312492:1810034E14Rik;Striatum:64312332-64312492:Cdc14b;Striatum:64312332-64312492:1110018J18Rik;Striatum:64312332-64312492:Ctsl;Striatum:64312332-64312492:Cdk20;Testis:64312332-64312492:Zfp367;Testis:64312332-64312492:Habp4;Testis:64312332-64312492:Cdc14b;Testis:64312332-64312492:1110018J18Rik;Testis:64312332-64312492:Ctsl
chr13	64312332	64312492	Testis:64312332-64312492:Cdk20;Treg_cell:64312332-64312492:Habp4;Treg_cell:64312332-64312492:Cdc14b;Treg_cell:64312332-64312492:Ctsl;Treg_cell:64312332-64312492:Cdk20;Uterus:64312332-64312492:Slc35d2;Uterus:64312332-64312492:Habp4;Uterus:64312332-64312492:Cdc14b;Uterus:64312332-64312492:Ctsl;WAT:64312332-64312492:Slc35d2
chr13	64312332	64312492	WAT:64312332-64312492:Zfp367;WAT:64312332-64312492:Habp4;WAT:64312332-64312492:Cdc14b;WAT:64312332-64312492:1110018J18Rik;WAT:64312332-64312492:Ctsl;ZHBTc4:64312332-64312492:Habp4;ZHBTc4:64312332-64312492:Cdc14b;ZHBTc4:64312332-64312492:Ctsl
chr13	64322922	64323532	MEL:64322922-64323502:Zfp367;MEL:64322922-64323502:Habp4;MEL:64322922-64323502:Cdc14b;MEL:64322922-64323502:1110018J18Rik;ZHBTc4:64322952-64323532:Slc35d2;ZHBTc4:64322952-64323532:Habp4;ZHBTc4:64322952-64323532:Cdk20
chr13	64342892	64346772	Large_intestine_epithelial:64342892-64345092:Slc35d2;Large_intestine_epithelial:64342892-64345092:1810034E14Rik;Large_intestine_epithelial:64342892-64345092:Cdc14b;Large_intestine_epithelial:64342892-64345092:1110018J18Rik;Large_intestine_epithelial:64342892-64345092:Ctsl;Large_intestine_epithelial:64342892-64345092:Cdk20;Liver:64342892-64345092:Zfp367;Liver:64342892-64345092:Cdc14b;Liver:64342892-64345092:1110018J18Rik;Liver:64342892-64345092:Ctsl
chr13	64342892	64346772	Cerebellum:64343082-64346772:Habp4;Cerebellum:64343082-64346772:Cdc14b;Cerebellum:64343082-64346772:1110018J18Rik;Cerebellum:64343082-64346772:Ctsl;Cerebellum:64343082-64346772:Cdk20;Cerebellum_neonate:64343212-64344912:Habp4;Cerebellum_neonate:64343212-64344912:1110018J18Rik;Cerebellum_neonate:64343212-64344912:Ctsl;Cerebellum_neonate:64343212-64344912:Cdk20;Kidney:64343372-64344802:Zfp367
chr13	64342892	64346772	Kidney:64343372-64344802:1810034E14Rik;Kidney:64343372-64344802:Cdc14b;Kidney:64343372-64344802:1110018J18Rik;Kidney:64343372-64344802:Ctsl;Kidney:64343372-64344802:Cdk20;Stomach_neonate:64343722-64344272:Slc35d2;Stomach_neonate:64343722-64344272:Habp4;Stomach_neonate:64343722-64344272:Cdc14b;Stomach_neonate:64343722-64344272:1110018J18Rik;Stomach_neonate:64343722-64344272:Ctsl
chr13	64342892	64346772	Stomach_neonate:64343722-64344272:Cdk20;Striatum:64343812-64344602:Zfp367;Striatum:64343812-64344602:1810034E14Rik;Striatum:64343812-64344602:Cdc14b;Striatum:64343812-64344602:1110018J18Rik;Striatum:64343812-64344602:Ctsl;Striatum:64343812-64344602:Cdk20;ZHBTc4:64344112-64344762:Slc35d2;ZHBTc4:64344112-64344762:Habp4;ZHBTc4:64344112-64344762:Cdc14b
chr13	64342892	64346772	ZHBTc4:64344112-64344762:1110018J18Rik;ZHBTc4:64344112-64344762:Ctsl;ZHBTc4:64344112-64344762:Cdk20
chr13	64365322	64366472	Dendritic_cell:64365322-64366472:Slc35d2;Dendritic_cell:64365322-64366472:Zfp367;Dendritic_cell:64365322-64366472:Habp4;Dendritic_cell:64365322-64366472:Cdc14b;Dendritic_cell:64365322-64366472:1110018J18Rik;Dendritic_cell:64365322-64366472:Ctsl;Dendritic_cell:64365322-64366472:Cdk20;IPSC:64365322-64366472:Slc35d2;IPSC:64365322-64366472:Habp4;IPSC:64365322-64366472:Cdc14b
chr13	64365322	64366472	IPSC:64365322-64366472:Ctsl;IPSC:64365322-64366472:Cdk20;MEL:64365322-64365782:Habp4;MEL:64365322-64365782:Ctsl;MEL:64365322-64365782:Cdk20
chr13	64367092	64367852	3T3-L1:64367092-64367852:Slc35d2;3T3-L1:64367092-64367852:Zfp367;3T3-L1:64367092-64367852:Habp4;3T3-L1:64367092-64367852:Cdc14b;3T3-L1:64367092-64367852:1110018J18Rik;3T3-L1:64367092-64367852:Ctsl;3T3-L1:64367092-64367852:Cdk20;IPSC:64367092-64367852:Slc35d2;IPSC:64367092-64367852:Habp4;IPSC:64367092-64367852:Cdc14b
chr13	64367092	64367852	IPSC:64367092-64367852:Ctsl;IPSC:64367092-64367852:Cdk20;Liver:64367092-64367852:Habp4;Liver:64367092-64367852:Cdc14b;Liver:64367092-64367852:1110018J18Rik;Liver:64367092-64367852:Ctsl
chr13	64368232	64369022	Cerebellum:64368232-64369022:Habp4;Cerebellum:64368232-64369022:1810034E14Rik;Cerebellum:64368232-64369022:Cdc14b;Cerebellum:64368232-64369022:1110018J18Rik;Cerebellum:64368232-64369022:Ctsl;Dendritic_cell:64368232-64369022:Slc35d2;Dendritic_cell:64368232-64369022:Zfp367;Dendritic_cell:64368232-64369022:Habp4;Dendritic_cell:64368232-64369022:Cdc14b;Dendritic_cell:64368232-64369022:1110018J18Rik
chr13	64368232	64369022	Dendritic_cell:64368232-64369022:Ctsl;Dendritic_cell:64368232-64369022:Cdk20;IPSC:64368232-64369022:Slc35d2;IPSC:64368232-64369022:Habp4;IPSC:64368232-64369022:Cdc14b;IPSC:64368232-64369022:1110018J18Rik;IPSC:64368232-64369022:Ctsl;IPSC:64368232-64369022:Cdk20;Liver:64368232-64369022:Zfp367;Liver:64368232-64369022:Habp4
chr13	64368232	64369022	Liver:64368232-64369022:Cdc14b;Liver:64368232-64369022:1110018J18Rik;Liver:64368232-64369022:Ctsl;Liver:64368232-64369022:Cdk20;Peritoneal_macrophage:64368232-64369022:Habp4;Peritoneal_macrophage:64368232-64369022:Cdc14b;Peritoneal_macrophage:64368232-64369022:1110018J18Rik;Peritoneal_macrophage:64368232-64369022:Ctsl;Peritoneal_macrophage:64368232-64369022:Cdk20;Prostate:64368492-64369022:Slc35d2
chr13	64368232	64369022	Prostate:64368492-64369022:Habp4;Prostate:64368492-64369022:Ctsl;Prostate:64368492-64369022:Cdk20
chr13	64369162	64370232	3T3-L1:64369162-64370232:Slc35d2;3T3-L1:64369162-64370232:Zfp367;3T3-L1:64369162-64370232:Habp4;3T3-L1:64369162-64370232:Cdc14b;3T3-L1:64369162-64370232:Ctsl;3T3-L1:64369162-64370232:Cdk20;CD4+CD8+:64369162-64370232:Zfp367;CD4+CD8+:64369162-64370232:Habp4;CD4+CD8+:64369162-64370232:Cdc14b;CD4+CD8+:64369162-64370232:Ctsl
chr13	64369162	64370232	CD4+CD8+:64369162-64370232:Cdk20;CD4+:64369162-64370232:Slc35d2;CD4+:64369162-64370232:Zfp367;CD4+:64369162-64370232:Habp4;CD4+:64369162-64370232:Cdc14b;CD4+:64369162-64370232:1110018J18Rik;CD4+:64369162-64370232:Ctsl;Cerebellum:64369162-64370232:Habp4;Cerebellum:64369162-64370232:Cdc14b;Cerebellum:64369162-64370232:1110018J18Rik
chr13	64369162	64370232	Cerebellum:64369162-64370232:Ctsl;Cerebellum_neonate:64369162-64370232:Habp4;Cerebellum_neonate:64369162-64370232:Cdc14b;Cerebellum_neonate:64369162-64370232:1110018J18Rik;Cerebellum_neonate:64369162-64370232:Ctsl;Dendritic_cell:64369162-64370232:Slc35d2;Dendritic_cell:64369162-64370232:Zfp367;Dendritic_cell:64369162-64370232:Habp4;Dendritic_cell:64369162-64370232:Cdc14b;Dendritic_cell:64369162-64370232:1110018J18Rik
chr13	64369162	64370232	Dendritic_cell:64369162-64370232:Ctsl;Heart:64369162-64370232:Zfp367;Heart:64369162-64370232:Cdc14b;Heart:64369162-64370232:1110018J18Rik;Heart:64369162-64370232:Ctsl;IPSC:64369162-64370232:Slc35d2;IPSC:64369162-64370232:Habp4;IPSC:64369162-64370232:Cdc14b;IPSC:64369162-64370232:Ctsl;Large_intestine_epithelial:64369162-64370232:1810034E14Rik
chr13	64369162	64370232	Large_intestine_epithelial:64369162-64370232:Cdc14b;Large_intestine_epithelial:64369162-64370232:1110018J18Rik;Large_intestine_epithelial:64369162-64370232:Ctsl;Large_intestine_epithelial:64369162-64370232:Cdk20;Liver:64369162-64370232:Habp4;Liver:64369162-64370232:Cdc14b;Liver:64369162-64370232:1110018J18Rik;Liver:64369162-64370232:Ctsl;MC3T3-E1:64369162-64370232:Habp4;MC3T3-E1:64369162-64370232:Cdc14b
chr13	64369162	64370232	MC3T3-E1:64369162-64370232:1110018J18Rik;MC3T3-E1:64369162-64370232:Ctsl;Peritoneal_macrophage:64369162-64370232:Cdc14b;Peritoneal_macrophage:64369162-64370232:1110018J18Rik;Peritoneal_macrophage:64369162-64370232:Ctsl;Peritoneal_macrophage:64369162-64370232:Cdk20;Prostate:64369162-64370232:Slc35d2;Prostate:64369162-64370232:1110018J18Rik;Prostate:64369162-64370232:Ctsl;Prostate:64369162-64370232:Cdk20
chr13	64369162	64370232	Spermatid:64369162-64370232:1110018J18Rik;Spermatid:64369162-64370232:Ctsl;Spermatid:64369162-64370232:Cdk20;ESC_KH2:64369462-64370232:Habp4;ESC_KH2:64369462-64370232:Cdc14b;ESC_KH2:64369462-64370232:Ctsl;ESC_KH2:64369462-64370232:Cdk20;Microglia:64369492-64370232:Cdc14b;Microglia:64369492-64370232:Ctsl;V6.5:64369492-64370232:Habp4
chr13	64369162	64370232	V6.5:64369492-64370232:Cdc14b;V6.5:64369492-64370232:1110018J18Rik;V6.5:64369492-64370232:Ctsl;BAT:64369552-64370232:Ctsl;Neuron_cortical:64369552-64370232:Ctsl;Neuron_cortical:64369552-64370232:Cdk20;NPC:64369562-64370232:Cdc14b;NPC:64369562-64370232:U6;NPC:64369562-64370232:1110018J18Rik;NPC:64369562-64370232:Ctsl
chr13	64369162	64370232	NPC:64369562-64370232:Cdk20;WAT:64369562-64370232:Slc35d2;WAT:64369562-64370232:Zfp367;WAT:64369562-64370232:Habp4;WAT:64369562-64370232:1110018J18Rik;WAT:64369562-64370232:Ctsl;WAT:64369562-64370232:Cdk20;Placenta:64369602-64370232:Slc35d2;Placenta:64369602-64370232:Cdc14b;Placenta:64369602-64370232:Ctsl
chr13	64369162	64370232	ESC_J1:64369612-64370232:Ctsl;EpiLC:64369612-64370232:Habp4;EpiLC:64369612-64370232:Cdc14b;EpiLC:64369612-64370232:1110018J18Rik;EpiLC:64369612-64370232:Ctsl;EpiLC:64369612-64370232:Cdk20;Forelimb_bud_embryo:64369612-64370232:Cdc14b;Forelimb_bud_embryo:64369612-64370232:Ctsl;CD8+:64369652-64370232:Slc35d2;CD8+:64369652-64370232:Cdc14b
chr13	64369162	64370232	CD8+:64369652-64370232:Ctsl;CD8+:64369652-64370232:Cdk20;Heart_E11.5:64369652-64370232:Slc35d2;Heart_E11.5:64369652-64370232:Habp4;Heart_E11.5:64369652-64370232:Cdc14b;Heart_E11.5:64369652-64370232:1110018J18Rik;Heart_E11.5:64369652-64370232:Ctsl;Heart_E11.5:64369652-64370232:Cdk20;Kidney:64369672-64370232:Zfp367;Kidney:64369672-64370232:Habp4
chr13	64369162	64370232	Kidney:64369672-64370232:1810034E14Rik;Kidney:64369672-64370232:Cdc14b;Kidney:64369672-64370232:1110018J18Rik;Kidney:64369672-64370232:Ctsl;Kidney:64369672-64370232:Cdk20;Limb_E11.5:64369692-64370232:Slc35d2;Limb_E11.5:64369692-64370232:Zfp367;Limb_E11.5:64369692-64370232:Habp4;Limb_E11.5:64369692-64370232:Cdc14b;Limb_E11.5:64369692-64370232:1110018J18Rik
chr13	64369162	64370232	Limb_E11.5:64369692-64370232:Ctsl;Limb_E11.5:64369692-64370232:Cdk20;MEL:64369712-64370232:Habp4;MEL:64369712-64370232:Ctsl;MEL:64369712-64370232:Cdk20;Stomach_neonate:64369712-64370232:Slc35d2;Stomach_neonate:64369712-64370232:Habp4;Stomach_neonate:64369712-64370232:Cdc14b;Stomach_neonate:64369712-64370232:1110018J18Rik;Stomach_neonate:64369712-64370232:Ctsl
chr13	64369162	64370232	Stomach_neonate:64369712-64370232:Cdk20;Heart_E12.5:64369732-64370232:Slc35d2;Heart_E12.5:64369732-64370232:1110018J18Rik;Heart_E12.5:64369732-64370232:Ctsl;Lung_E14.5:64369732-64370232:1110018J18Rik;Lung_E14.5:64369732-64370232:Ctsl;Lung:64369732-64370232:Cdc14b;Lung:64369732-64370232:1110018J18Rik;Lung:64369732-64370232:Ctsl;Rib_chondrocyte_P1:64369732-64370232:Habp4
chr13	64369162	64370232	Rib_chondrocyte_P1:64369732-64370232:Cdc14b;Rib_chondrocyte_P1:64369732-64370232:1110018J18Rik;Rib_chondrocyte_P1:64369732-64370232:Ctsl;Hindbrain_E11.5:64369742-64370232:Cdc14b;Hindbrain_E11.5:64369742-64370232:1110018J18Rik;Hindbrain_E11.5:64369742-64370232:Ctsl;Hindbrain_E11.5:64369742-64370232:Cdk20;Testis:64369762-64370232:Habp4;Testis:64369762-64370232:1110018J18Rik;Testis:64369762-64370232:Ctsl
chr13	64369162	64370232	Testis:64369762-64370232:Cdk20;Limb_E14.5:64369772-64370232:Cdc14b;Limb_E14.5:64369772-64370232:1110018J18Rik;Limb_E14.5:64369772-64370232:Ctsl;Limb_E14.5:64369772-64370232:Cdk20;Striatum:64369782-64370232:Zfp367;Striatum:64369782-64370232:Habp4;Striatum:64369782-64370232:Cdc14b;Striatum:64369782-64370232:1110018J18Rik;Striatum:64369782-64370232:Ctsl
chr13	64369162	64370232	Striatum:64369782-64370232:Cdk20;C3H10Thalf:64369802-64370232:Ctsl;C3H10Thalf:64369802-64370232:Cdk20;ZHBTc4:64369802-64370232:Slc35d2;ZHBTc4:64369802-64370232:Cdc14b;ZHBTc4:64369802-64370232:1110018J18Rik;ZHBTc4:64369802-64370232:Ctsl;ZHBTc4:64369802-64370232:Cdk20;GMP:64369932-64370232:Zfp367;GMP:64369932-64370232:Cdk20
chr13	64369162	64370232	Intestine:64369932-64370232:Slc35d2;Intestine:64369932-64370232:Cdc14b;Intestine:64369932-64370232:1110018J18Rik;Intestine:64369932-64370232:Ctsl;Intestine:64369932-64370232:Cdk20;Brain_E14.5:64369972-64370232:Zfp367;Brain_E14.5:64369972-64370232:Habp4;Brain_E14.5:64369972-64370232:Cdc14b;Brain_E14.5:64369972-64370232:1110018J18Rik;Brain_E14.5:64369972-64370232:Ctsl
chr13	64369162	64370232	Brain_E14.5:64369972-64370232:Cdk20;Uterus:64370052-64370232:Slc35d2;Uterus:64370052-64370232:1110018J18Rik;Uterus:64370052-64370232:Ctsl;Cortex:64370072-64370232:Cdc14b;Cortex:64370072-64370232:1110018J18Rik;Cortex:64370072-64370232:Ctsl;Cortex:64370072-64370232:Cdk20
chr13	64380512	64380762	Kidney:64380512-64380762:Zfp367;Kidney:64380512-64380762:1810034E14Rik;Kidney:64380512-64380762:Cdc14b;Kidney:64380512-64380762:1110018J18Rik;Kidney:64380512-64380762:Ctsl;Kidney:64380512-64380762:Cdk20
chr13	64385502	64386912	Liver:64385502-64386912:Habp4;Liver:64385502-64386912:Cdc14b;Liver:64385502-64386912:1110018J18Rik;Liver:64385502-64386912:Ctsl;Kidney:64385892-64386912:Zfp367;Kidney:64385892-64386912:Habp4;Kidney:64385892-64386912:1810034E14Rik;Kidney:64385892-64386912:Cdc14b;Kidney:64385892-64386912:1110018J18Rik;Kidney:64385892-64386912:Ctsl
chr13	64385502	64386912	Kidney:64385892-64386912:Cdk20
chr13	64387792	64390172	3T3-L1:64387792-64390172:Slc35d2;3T3-L1:64387792-64390172:Zfp367;3T3-L1:64387792-64390172:Habp4;3T3-L1:64387792-64390172:1810034E14Rik;3T3-L1:64387792-64390172:Cdc14b;3T3-L1:64387792-64390172:Ctsl;3T3-L1:64387792-64390172:Cdk20;Prostate:64388042-64389272:Slc35d2;Prostate:64388042-64389272:Habp4;Prostate:64388042-64389272:1110018J18Rik
chr13	64387792	64390172	Prostate:64388042-64389272:Ctsl;Prostate:64388042-64389272:Cdk20
chr13	64392332	64392602	MEL:64392332-64392602:Habp4;MEL:64392332-64392602:1110018J18Rik;MEL:64392332-64392602:Ctsl;MEL:64392332-64392602:Cdk20
chr13	64392872	64393552	MEL:64392872-64393552:Habp4;MEL:64392872-64393552:1110018J18Rik;MEL:64392872-64393552:Ctsl;MEL:64392872-64393552:Cdk20
chr13	64395722	64399622	Peritoneal_macrophage:64395722-64399622:1110018J18Rik;Peritoneal_macrophage:64395722-64399622:Ctsl;Peritoneal_macrophage:64395722-64399622:Cdk20;Liver:64398102-64398632:Zfp367;Liver:64398102-64398632:Habp4;Liver:64398102-64398632:Cdc14b;Liver:64398102-64398632:1110018J18Rik;Liver:64398102-64398632:Ctsl;Liver:64398102-64398632:Cdk20
chr13	64406632	64418392	PDC:64406632-64414802:Slc35d2;PDC:64406632-64414802:Habp4;PDC:64406632-64414802:1110018J18Rik;PDC:64406632-64414802:Ctsl;PDC:64406632-64414802:Cdk20;Peritoneal_macrophage:64406942-64409572:Slc35d2;Peritoneal_macrophage:64406942-64409572:Habp4;Peritoneal_macrophage:64406942-64409572:Cdc14b;Peritoneal_macrophage:64406942-64409572:1110018J18Rik;Peritoneal_macrophage:64406942-64409572:Ctsl
chr13	64406632	64418392	Peritoneal_macrophage:64406942-64409572:Cdk20;CD4+CD8+:64407422-64414002:Zfp367;CD4+CD8+:64407422-64414002:Habp4;CD4+CD8+:64407422-64414002:Cdc14b;CD4+CD8+:64407422-64414002:1110018J18Rik;CD4+CD8+:64407422-64414002:Ctsl;CD4+CD8+:64407422-64414002:Cdk20;Thymus:64407432-64409072:Zfp367;Thymus:64407432-64409072:Habp4;Thymus:64407432-64409072:Cdc14b
chr13	64406632	64418392	Thymus:64407432-64409072:1110018J18Rik;Thymus:64407432-64409072:Ctsl;Thymus:64407432-64409072:Cdk20;G1E-ER4:64408482-64414072:Habp4;G1E-ER4:64408482-64414072:1110018J18Rik;G1E-ER4:64408482-64414072:Ctsl;G1E-ER4:64408482-64414072:Cdk20;Liver_E14.5:64408682-64413972:Slc35d2;Liver_E14.5:64408682-64413972:Zfp367;Liver_E14.5:64408682-64413972:1110018J18Rik
chr13	64406632	64418392	Liver_E14.5:64408682-64413972:Ctsl;Liver_E14.5:64408682-64413972:Cdk20;Peritoneal_macrophage:64412172-64417222:Slc35d2;Peritoneal_macrophage:64412172-64417222:Slc35d2;Peritoneal_macrophage:64412172-64417222:Habp4;Peritoneal_macrophage:64412172-64417222:Cdc14b;Peritoneal_macrophage:64412172-64417222:Cdc14b;Peritoneal_macrophage:64412172-64417222:1110018J18Rik;Peritoneal_macrophage:64412172-64417222:1110018J18Rik;Peritoneal_macrophage:64412172-64417222:Ctsl
chr13	64406632	64418392	Peritoneal_macrophage:64412172-64417222:Ctsl;Peritoneal_macrophage:64412172-64417222:Cdk20;Peritoneal_macrophage:64412172-64417222:Cdk20;CD4+CD8+:64414102-64417752:Habp4;CD4+CD8+:64414102-64417752:Habp4;CD4+CD8+:64414102-64417752:1810034E14Rik;CD4+CD8+:64414102-64417752:Cdc14b;CD4+CD8+:64414102-64417752:Cdc14b;CD4+CD8+:64414102-64417752:1110018J18Rik;CD4+CD8+:64414102-64417752:Ctsl
chr13	64406632	64418392	CD4+CD8+:64414102-64417752:Ctsl;CD4+CD8+:64414102-64417752:Cdk20;CD4+CD8+:64414102-64417752:Cdk20;Thymus:64414992-64416582:Habp4;Thymus:64414992-64416582:Cdc14b;Thymus:64414992-64416582:1110018J18Rik;Thymus:64414992-64416582:Ctsl;Thymus:64414992-64416582:Cdk20;Pancreas:64416632-64417902:Habp4;Pancreas:64416632-64417902:1110018J18Rik
chr13	64406632	64418392	Pancreas:64416632-64417902:Ctsl;Pancreas:64416632-64417902:Cdk20;3T3-L1:64416712-64418392:Slc35d2;3T3-L1:64416712-64418392:Zfp367;3T3-L1:64416712-64418392:Habp4;3T3-L1:64416712-64418392:Cdc14b;3T3-L1:64416712-64418392:1110018J18Rik;3T3-L1:64416712-64418392:Ctsl;3T3-L1:64416712-64418392:Cdk20;Stomach_neonate:64416722-64417442:Slc35d2
chr13	64406632	64418392	Stomach_neonate:64416722-64417442:Habp4;Stomach_neonate:64416722-64417442:Cdc14b;Stomach_neonate:64416722-64417442:1110018J18Rik;Stomach_neonate:64416722-64417442:Ctsl;Stomach_neonate:64416722-64417442:Cdk20
chr13	64420672	64422552	ESC_J1:64420672-64422512:Slc35d2;ESC_J1:64420672-64422512:Ctsl;Peritoneal_macrophage:64420892-64422552:Slc35d2;Peritoneal_macrophage:64420892-64422552:Cdc14b;Peritoneal_macrophage:64420892-64422552:1110018J18Rik;Peritoneal_macrophage:64420892-64422552:Ctsl;Peritoneal_macrophage:64420892-64422552:Cdk20;3T3-L1:64420912-64422552:Zfp367;3T3-L1:64420912-64422552:Habp4;3T3-L1:64420912-64422552:1810034E14Rik
chr13	64420672	64422552	3T3-L1:64420912-64422552:Cdc14b;3T3-L1:64420912-64422552:1110018J18Rik;3T3-L1:64420912-64422552:Ctsl;3T3-L1:64420912-64422552:Cdk20;EpiLC:64421182-64422272:Habp4;EpiLC:64421182-64422272:Cdc14b;EpiLC:64421182-64422272:1110018J18Rik;EpiLC:64421182-64422272:Ctsl;EpiLC:64421182-64422272:Cdk20;V6.5:64421312-64421842:Habp4
chr13	64420672	64422552	V6.5:64421312-64421842:Cdc14b;V6.5:64421312-64421842:1110018J18Rik;V6.5:64421312-64421842:Ctsl;V6.5:64421312-64421842:Cdk20;Pancreas:64421322-64421812:Habp4;Pancreas:64421322-64421812:1110018J18Rik;Pancreas:64421322-64421812:Ctsl;Pancreas:64421322-64421812:Cdk20;ZHBTc4:64421392-64421762:Slc35d2;ZHBTc4:64421392-64421762:Cdc14b
chr13	64420672	64422552	ZHBTc4:64421392-64421762:1110018J18Rik;ZHBTc4:64421392-64421762:Ctsl;Thymus:64422032-64422552:Habp4;Thymus:64422032-64422552:Cdc14b;Thymus:64422032-64422552:1110018J18Rik;Thymus:64422032-64422552:Ctsl;Thymus:64422032-64422552:Cdk20;Lung_neonate:64422102-64422552:Slc35d2;Lung_neonate:64422102-64422552:Habp4;Lung_neonate:64422102-64422552:Cdc14b
chr13	64420672	64422552	Lung_neonate:64422102-64422552:1110018J18Rik;Lung_neonate:64422102-64422552:Ctsl;Lung_neonate:64422102-64422552:Cdk20
chr13	64433082	64434272	3T3-L1:64433082-64434272:Zfp367;3T3-L1:64433082-64434272:Habp4;3T3-L1:64433082-64434272:Cdc14b;3T3-L1:64433082-64434272:1110018J18Rik;3T3-L1:64433082-64434272:Ctsl;3T3-L1:64433082-64434272:Cdk20
chr13	64437512	64437872	Large_intestine_epithelial:64437512-64437872:1810034E14Rik;Large_intestine_epithelial:64437512-64437872:1110018J18Rik;Large_intestine_epithelial:64437512-64437872:Ctsl;Large_intestine_epithelial:64437512-64437872:Cdk20
chr13	64438032	64438772	Large_intestine_epithelial:64438032-64438772:1810034E14Rik;Large_intestine_epithelial:64438032-64438772:Cdc14b;Large_intestine_epithelial:64438032-64438772:1110018J18Rik;Large_intestine_epithelial:64438032-64438772:Ctsl;Large_intestine_epithelial:64438032-64438772:Cdk20;Cerebellum_neonate:64438192-64438772:1110018J18Rik;Cerebellum_neonate:64438192-64438772:Ctsl;Cerebellum_neonate:64438192-64438772:Cdk20
chr13	64439712	64441312	Large_intestine_epithelial:64439712-64440092:1810034E14Rik;Large_intestine_epithelial:64439712-64440092:Cdc14b;Large_intestine_epithelial:64439712-64440092:1110018J18Rik;Large_intestine_epithelial:64439712-64440092:Ctsl;Large_intestine_epithelial:64439712-64440092:Cdk20;CH12:64440072-64440912:Slc35d2;CH12:64440072-64440912:Slc35d2;CH12:64440072-64440912:1110018J18Rik;CH12:64440072-64440912:1110018J18Rik;CH12:64440072-64440912:Cdk20
chr13	64439712	64441312	CH12:64440072-64440912:Cdk20;MEL:64440132-64441312:Cdk20
chr13	64445122	64446032	MEL:64445122-64446032:Cdc14b;MEL:64445122-64446032:1110018J18Rik;MEL:64445122-64446032:Cdk20
chr13	65106612	65109032	WAT:65106612-65108172:4932441B19Rik;WAT:65106612-65108172:Hiatl1;WAT:65106612-65108172:SNORA48;WAT:65106612-65108172:Gm6901;Prostate:65106682-65109032:Hiatl1
chr13	65122982	65124462	G1E:65122982-65124462:Prss47;G1E:65122982-65124462:Hiatl1;MEL:65122982-65123662:Hiatl1;MEL:65122982-65123662:Nlrp4f;MEL:65122982-65123662:Zfp369
chr13	65419866	65421246	Spermatid:65419866-65421246:Prss47;Spermatid:65419866-65421246:Zfp369;Testis:65420276-65420826:Hiatl1;Testis:65420276-65420826:Zfp369
chr13	65475134	65478694	EpiLC:65475134-65477514:Hiatl1;EpiLC:65475134-65477514:Nlrp4f;EpiLC:65475134-65477514:Zfp369;V6.5:65475834-65478694:Hiatl1;V6.5:65475834-65478694:Gm10775;V6.5:65475834-65478694:Zfp369
chr13	65484264	65485064	EpiLC:65484264-65485064:Hiatl1;EpiLC:65484264-65485064:Nlrp4f;EpiLC:65484264-65485064:Zfp369;V6.5:65484454-65485064:Gm10775;V6.5:65484454-65485064:Zfp369;ESC_KH2:65484484-65485064:Hiatl1
chr13	65528464	65530854	Testis:65528464-65530854:Zfp369
chr13	65610854	65612174	V6.5:65610854-65612174:Zfp369
chr13	65619624	65621854	ESC_J1:65619624-65621854:Gm10775;V6.5:65619934-65620974:Gm10775;V6.5:65619934-65620974:Zfp369
chr13	65840374	65843604	EpiLC:65840374-65843604:Gm6917;V6.5:65841664-65842644:Gm17353
chr13	65972624	65973964	EpiLC:65972624-65973964:Gm6917;EpiLC:65972624-65973964:Gm10324;ESC_J1:65972724-65973924:Gm17353;ESC_J1:65972724-65973924:Gm10324
chr13	65982384	65987504	ESC_J1:65982384-65987504:Gm17353;ESC_J1:65982384-65987504:Gm10324
chr13	65990414	65993174	ESC_J1:65990414-65993174:Gm17353;ESC_J1:65990414-65993174:Gm10324;EpiLC:65990424-65992764:Gm6917;EpiLC:65990424-65992764:Gm10324;ZHBTc4:65990634-65991724:Gm6917;V6.5:65990654-65991704:Gm6917;V6.5:65990654-65991704:Gm17353;V6.5:65990654-65991704:Gm6910;V6.5:65990654-65991704:Gm10324;ESC_Bruce4:65990684-65991714:Gm6910
chr13	66061794	66064464	EpiLC:66061794-66064464:Gm6917;EpiLC:66061794-66064464:Gm10324;Spermatid:66062254-66064314:Gm6910;Spermatid:66062254-66064314:Gm10324
chr13	66084354	66084944	ESC_Bruce4:66084354-66084944:Gm6910;V6.5:66084354-66084794:Gm6910;V6.5:66084354-66084794:Gm10324
chr13	66143854	66146064	ESC_J1:66143854-66145714:Gm17353;Spermatid:66143904-66146064:Gm10324
chr13	66310674	66313004	ESC_J1:66310674-66313004:2410141K09Rik;ESC_Bruce4:66311574-66312664:Gm17735;ESC_KH2:66311634-66312624:2410141K09Rik;V6.5:66311764-66312644:2410141K09Rik
chr13	66555644	66558044	ESC_J1:66555644-66558024:2410141K09Rik;ESC_J1:66555644-66558024:Zfp640;ESC_J1:66555644-66558024:Uqcrb;EpiLC:66555714-66558044:2410141K09Rik;EpiLC:66555714-66558044:Uqcrb;V6.5:66555964-66557744:2410141K09Rik;V6.5:66555964-66557744:Zfp640;V6.5:66555964-66557744:Gm10767;V6.5:66555964-66557744:Uqcrb;ESC_Bruce4:66555974-66557104:2410141K09Rik
chr13	66555644	66558044	ESC_Bruce4:66555974-66557104:Gm10767;ESC_KH2:66556004-66557054:2410141K09Rik;ESC_KH2:66556004-66557054:Zfp640;ESC_KH2:66556004-66557054:Gm10767;ESC_KH2:66556004-66557054:Uqcrb
chr13	66623904	66632454	ESC_J1:66623904-66632454:Zfp640;ESC_J1:66623904-66632454:Zfp640;ESC_J1:66623904-66632454:Uqcrb;ESC_J1:66623904-66632454:Uqcrb;ESC_J1:66623904-66632454:Mterfd1;EpiLC:66624164-66628734:Zfp640;EpiLC:66624164-66628734:Ptdss1;V6.5:66624464-66626274:Zfp640;V6.5:66624464-66626274:Gm10767;V6.5:66624464-66626274:Uqcrb
chr13	66623904	66632454	IPSC:66624574-66628314:Zfp640;IPSC:66624574-66628314:Gm10767;ESC_Bruce4:66625154-66626294:Vmn2r;ESC_Bruce4:66625154-66626294:Gm10767;ZHBTc4:66625214-66628034:Zfp640;ZHBTc4:66625214-66628034:Gm10767;ZHBTc4:66625214-66628034:Ptdss1;ESC_KH2:66625294-66626664:2410141K09Rik;ESC_KH2:66625294-66626664:Zfp640;ESC_KH2:66625294-66626664:Gm10767
chr13	66623904	66632454	ESC_KH2:66625294-66626664:Ptdss1;ESC_KH2:66625294-66626664:Mterfd1
chr13	66639564	66642974	EpiLC:66639564-66641144:Zfp640;ESC_J1:66639604-66642974:Zfp640;ESC_J1:66639604-66642974:Uqcrb;V6.5:66639624-66642814:Zfp640;V6.5:66639624-66642814:Gm10767;V6.5:66639624-66642814:Uqcrb
chr13	66704844	66708004	ESC_J1:66704844-66708004:Zfp640;ESC_J1:66704844-66708004:Uqcrb;ESC_J1:66704844-66708004:Mterfd1;EpiLC:66705394-66706964:Zfp640;EpiLC:66705394-66706964:Gm5196;EpiLC:66705394-66706964:Gm10767;EpiLC:66705394-66706964:Uqcrb;EpiLC:66705394-66706964:Mterfd1;ESC_Bruce4:66705754-66706814:Zfp640;ESC_Bruce4:66705754-66706814:Vmn2r
chr13	66704844	66708004	ESC_Bruce4:66705754-66706814:Gm10767;V6.5:66705784-66706834:Zfp640;V6.5:66705784-66706834:Gm10767;V6.5:66705784-66706834:Uqcrb;V6.5:66705784-66706834:Ptdss1
chr13	66709204	66716654	ESC_J1:66709204-66716654:Zfp640;ESC_J1:66709204-66716654:Uqcrb;ESC_J1:66709204-66716654:Mterfd1;V6.5:66709324-66713574:Zfp640;V6.5:66709324-66713574:Gm10767;V6.5:66709324-66713574:Ptdss1;EpiLC:66709594-66713334:Zfp640;EpiLC:66709594-66713334:Gm10767;EpiLC:66709594-66713334:Uqcrb;EpiLC:66709594-66713334:Ptdss1
chr13	66709204	66716654	EpiLC:66709594-66713334:Mterfd1;NPC:66709894-66711844:Gm10767;NPC:66709894-66711844:Mterfd1;IPSC:66709934-66716494:Zfp640;IPSC:66709934-66716494:Gm10767;IPSC:66709934-66716494:Uqcrb;IPSC:66709934-66716494:Ptdss1;ZHBTc4:66710514-66711984:Zfp640;ZHBTc4:66710514-66711984:Gm10767;ZHBTc4:66710514-66711984:Uqcrb
chr13	66709204	66716654	ZHBTc4:66710514-66711984:Ptdss1;ZHBTc4:66710514-66711984:Mterfd1;ESC_KH2:66710784-66712164:Zfp640;ESC_KH2:66710784-66712164:Gm10767;ESC_KH2:66710784-66712164:Uqcrb;ESC_KH2:66710784-66712164:Ptdss1;ESC_KH2:66710784-66712164:Mterfd1;ESC_Bruce4:66711104-66712124:Vmn2r;ESC_Bruce4:66711104-66712124:Gm10323;ESC_Bruce4:66711104-66712124:Gm10767
chr13	66709204	66716654	Testis:66711704-66716554:Mterfd1
chr13	66735204	66737544	EpiLC:66735204-66737544:Zfp640;EpiLC:66735204-66737544:Uqcrb;EpiLC:66735204-66737544:Ptdss1;EpiLC:66735204-66737544:Mterfd1;EpiLC:66735204-66737544:Zfp708;ESC_Bruce4:66735534-66736544:Zfp640;ESC_Bruce4:66735534-66736544:Vmn2r;ESC_Bruce4:66735534-66736544:Gm10767;V6.5:66736004-66737054:Zfp640;V6.5:66736004-66737054:Gm10767
chr13	66735204	66737544	V6.5:66736004-66737054:Ptdss1;V6.5:66736004-66737054:Zfp708
chr13	66742584	66746524	ESC_J1:66742584-66746524:Zfp640;ESC_J1:66742584-66746524:Uqcrb;EpiLC:66744334-66745914:Zfp640;EpiLC:66744334-66745914:Zfp708;V6.5:66744464-66745804:Zfp640;V6.5:66744464-66745804:Gm10767;V6.5:66744464-66745804:Ptdss1;V6.5:66744464-66745804:Zfp708;ESC_Bruce4:66744504-66745504:Zfp640;ESC_Bruce4:66744504-66745504:Vmn2r
chr13	66742584	66746524	ESC_Bruce4:66744504-66745504:Gm10767
chr13	66768264	66769424	MC3T3-E1:66768264-66769424:Zfp640;MC3T3-E1:66768264-66769424:Ptdss1;MC3T3-E1:66768264-66769424:Mterfd1;MC3T3-E1:66768264-66769424:Zfp708;Liver:66768544-66769124:Uqcrb;Liver:66768544-66769124:Ptdss1;Liver:66768544-66769124:Mterfd1
chr13	66891594	66892004	Testis:66891594-66892004:Uqcrb;Testis:66891594-66892004:Ptdss1;Testis:66891594-66892004:Mterfd1;Testis:66891594-66892004:Zfp712
chr13	66901564	66902724	Large_intestine_epithelial:66901564-66902724:Gm5451;Large_intestine_epithelial:66901564-66902724:Gm10767;Large_intestine_epithelial:66901564-66902724:Uqcrb;Large_intestine_epithelial:66901564-66902724:Ptdss1;Large_intestine_epithelial:66901564-66902724:Mterfd1;Large_intestine_epithelial:66901564-66902724:Zfp712;Large_intestine_epithelial:66901564-66902724:Zfp708;Large_intestine_epithelial:66901564-66902724:Zfp708;Large_intestine_epithelial:66901564-66902724:Zfp759;Large_intestine_epithelial:66901564-66902724:Rsl1
chr13	66902794	66905284	IPSC:66902794-66905284:Zfp640;IPSC:66902794-66905284:Uqcrb;IPSC:66902794-66905284:Ptdss1;IPSC:66902794-66905284:Mterfd1;IPSC:66902794-66905284:Zfp708;IPSC:66902794-66905284:Zfp455;Large_intestine_epithelial:66902794-66905284:Uqcrb;Large_intestine_epithelial:66902794-66905284:Ptdss1;Large_intestine_epithelial:66902794-66905284:Mterfd1;Large_intestine_epithelial:66902794-66905284:Zfp712
chr13	66902794	66905284	Large_intestine_epithelial:66902794-66905284:Zfp708;Large_intestine_epithelial:66902794-66905284:Zfp759;Large_intestine_epithelial:66902794-66905284:Rsl1;Large_intestine_epithelial:66902794-66905284:Zfp455;3T3-L1:66902984-66905284:Gm5451;3T3-L1:66902984-66905284:Uqcrb;3T3-L1:66902984-66905284:Ptdss1;3T3-L1:66902984-66905284:Mterfd1;3T3-L1:66902984-66905284:Zfp712;3T3-L1:66902984-66905284:Zfp708
chr13	66902794	66905284	3T3-L1:66902984-66905284:Zfp708;3T3-L1:66902984-66905284:Zfp759;3T3-L1:66902984-66905284:Rsl1;Prostate:66903264-66905284:Zfp640;Prostate:66903264-66905284:Uqcrb;Prostate:66903264-66905284:Ptdss1;Prostate:66903264-66905284:Mterfd1;Prostate:66903264-66905284:Zfp708;Prostate:66903264-66905284:Zfp759;Prostate:66903264-66905284:Rsl1
chr13	66902794	66905284	Dendritic_cell:66903394-66905284:Uqcrb;Dendritic_cell:66903394-66905284:Ptdss1;Dendritic_cell:66903394-66905284:Mterfd1;Dendritic_cell:66903394-66905284:Zfp708;Dendritic_cell:66903394-66905284:Zfp708;Dendritic_cell:66903394-66905284:Rsl1;Dendritic_cell:66903394-66905284:Zfp458;G1E-ER4:66903404-66905284:Uqcrb;G1E-ER4:66903404-66905284:Ptdss1;G1E-ER4:66903404-66905284:Mterfd1
chr13	66902794	66905284	G1E-ER4:66903404-66905284:Zfp708;G1E-ER4:66903404-66905284:Zfp595;CD4+CD8+:66903574-66905284:Gm5196;CD4+CD8+:66903574-66905284:Gm5451;CD4+CD8+:66903574-66905284:Uqcrb;CD4+CD8+:66903574-66905284:Ptdss1;CD4+CD8+:66903574-66905284:Mterfd1;CD4+CD8+:66903574-66905284:Zfp456;BAT:66903604-66905284:Gm5196;BAT:66903604-66905284:Gm5451
chr13	66902794	66905284	BAT:66903604-66905284:Uqcrb;BAT:66903604-66905284:Ptdss1;BAT:66903604-66905284:Mterfd1;BAT:66903604-66905284:Zfp708;G1E:66903604-66905284:Uqcrb;G1E:66903604-66905284:Ptdss1;G1E:66903604-66905284:Mterfd1;G1E:66903604-66905284:Zfp708;Cerebellum:66903764-66905284:Gm5451;Cerebellum:66903764-66905284:Uqcrb
chr13	66902794	66905284	Cerebellum:66903764-66905284:Ptdss1;Cerebellum:66903764-66905284:Mterfd1;Cerebellum:66903764-66905284:Zfp712;Neuron_cortical:66903874-66905284:Uqcrb;Neuron_cortical:66903874-66905284:Ptdss1;Neuron_cortical:66903874-66905284:Mterfd1;Neuron_cortical:66903874-66905284:Zfp712;Neuron_cortical:66903874-66905284:Zfp708;CD4+Treg:66904204-66905284:Gm5196;CD4+Treg:66904204-66905284:Uqcrb
chr13	66902794	66905284	CD4+Treg:66904204-66905284:Ptdss1;CD4+Treg:66904204-66905284:Mterfd1;CD4+Treg:66904204-66905284:Zfp708;CD4+Treg:66904204-66905284:Zfp759;CD4+Treg:66904204-66905284:Rsl1;CD8+:66904214-66905284:Uqcrb;CD8+:66904214-66905284:Ptdss1;CD8+:66904214-66905284:Mterfd1;CD8+:66904214-66905284:Zfp708;CD8+:66904214-66905284:Rsl1
chr13	66902794	66905284	Cerebellum_neonate:66904244-66905284:Uqcrb;Cerebellum_neonate:66904244-66905284:Ptdss1;Cerebellum_neonate:66904244-66905284:Mterfd1;Cerebellum_neonate:66904244-66905284:Zfp712;Cerebellum_neonate:66904244-66905284:Rsl1;Cerebellum_neonate:66904244-66905284:Zfp455;Spermatid:66904314-66905284:Zfp640;Spermatid:66904314-66905284:Uqcrb;Spermatid:66904314-66905284:Ptdss1;Spermatid:66904314-66905284:Mterfd1
chr13	66902794	66905284	Spermatid:66904314-66905284:Zfp712;Spermatid:66904314-66905284:Zfp708;Spermatid:66904314-66905284:Zfp759;Spermatid:66904314-66905284:Rsl1;Spermatid:66904314-66905284:Zfp458;CD4+:66904334-66905284:Uqcrb;CD4+:66904334-66905284:Ptdss1;CD4+:66904334-66905284:Mterfd1;CD4+:66904334-66905284:Zfp712;CD4+:66904334-66905284:Zfp708
chr13	66902794	66905284	CD4+:66904334-66905284:Zfp708;CD4+:66904334-66905284:Rsl1;CD4+:66904334-66905284:Zfp458;Stomach_neonate:66904424-66905284:Zfp640;Stomach_neonate:66904424-66905284:Uqcrb;Stomach_neonate:66904424-66905284:Ptdss1;Stomach_neonate:66904424-66905284:Mterfd1;Stomach_neonate:66904424-66905284:Zfp712;Stomach_neonate:66904424-66905284:Zfp759;Stomach_neonate:66904424-66905284:Rsl1
chr13	66902794	66905284	Erythroid_spleen:66904464-66905284:Zfp640;Erythroid_spleen:66904464-66905284:Uqcrb;Erythroid_spleen:66904464-66905284:Mterfd1;Erythroid_spleen:66904464-66905284:Zfp708;Erythroid_spleen:66904464-66905284:Zfp759;ESC_KH2:66904474-66905284:Zfp640;ESC_KH2:66904474-66905284:Uqcrb;ESC_KH2:66904474-66905284:Ptdss1;ESC_KH2:66904474-66905284:Mterfd1;ESC_KH2:66904474-66905284:Zfp759
chr13	66902794	66905284	ESC_KH2:66904474-66905284:Zfp455;Lung:66904484-66905284:Uqcrb;Lung:66904484-66905284:Ptdss1;Lung:66904484-66905284:Mterfd1;ESC_J1:66904524-66905284:Zfp640;ESC_J1:66904524-66905284:Uqcrb;ESC_J1:66904524-66905284:Ptdss1;ESC_J1:66904524-66905284:Mterfd1;C3H10Thalf:66904534-66905284:Gm5451;C3H10Thalf:66904534-66905284:Uqcrb
chr13	66902794	66905284	C3H10Thalf:66904534-66905284:Ptdss1;C3H10Thalf:66904534-66905284:Mterfd1;NPC:66904554-66905284:Uqcrb;NPC:66904554-66905284:Ptdss1;NPC:66904554-66905284:Mterfd1;NPC:66904554-66905284:Zfp712;NPC:66904554-66905284:Zfp708;NPC:66904554-66905284:Zfp759;Peritoneal_macrophage:66904564-66905284:Uqcrb;Peritoneal_macrophage:66904564-66905284:Ptdss1
chr13	66902794	66905284	Peritoneal_macrophage:66904564-66905284:Mterfd1;Peritoneal_macrophage:66904564-66905284:Zfp759;Peritoneal_macrophage:66904564-66905284:Rsl1;Heart_E12.5:66904584-66905284:Uqcrb;Heart_E12.5:66904584-66905284:Ptdss1;Heart_E12.5:66904584-66905284:Mterfd1;Heart_E12.5:66904584-66905284:Zfp708;Forelimb_bud_embryo:66904704-66905284:Uqcrb;Forelimb_bud_embryo:66904704-66905284:Ptdss1;Forelimb_bud_embryo:66904704-66905284:Mterfd1
chr13	66902794	66905284	Forelimb_bud_embryo:66904704-66905284:Zfp712;Forelimb_bud_embryo:66904704-66905284:Zfp708;Forelimb_bud_embryo:66904704-66905284:Zfp455;Lung_E14.5:66904724-66905284:Uqcrb;Lung_E14.5:66904724-66905284:Ptdss1;Lung_E14.5:66904724-66905284:Mterfd1;Lung_E14.5:66904724-66905284:Zfp712;Lung_E14.5:66904724-66905284:Zfp708;Lung_neonate:66904724-66905284:Uqcrb;Lung_neonate:66904724-66905284:Ptdss1
chr13	66902794	66905284	Lung_neonate:66904724-66905284:Mterfd1;Lung_neonate:66904724-66905284:Zfp708;Lung_neonate:66904724-66905284:Zfp759;Lung_neonate:66904724-66905284:Zfp458;Rib_chondrocyte_P1:66904724-66905284:Uqcrb;Rib_chondrocyte_P1:66904724-66905284:Ptdss1;Rib_chondrocyte_P1:66904724-66905284:Mterfd1;Rib_chondrocyte_P1:66904724-66905284:Zfp712;Rib_chondrocyte_P1:66904724-66905284:Zfp708;Rib_chondrocyte_P1:66904724-66905284:Zfp708
chr13	66902794	66905284	Rib_chondrocyte_P1:66904724-66905284:Zfp759;Limb_E14.5:66904734-66905284:Uqcrb;Limb_E14.5:66904734-66905284:Ptdss1;Limb_E14.5:66904734-66905284:Mterfd1;Limb_E14.5:66904734-66905284:Zfp712;Limb_E14.5:66904734-66905284:Zfp708;Limb_E14.5:66904734-66905284:Rsl1;MC3T3-E1:66904764-66905284:Uqcrb;MC3T3-E1:66904764-66905284:Ptdss1;MC3T3-E1:66904764-66905284:Mterfd1
chr13	66902794	66905284	MC3T3-E1:66904764-66905284:Zfp708;MC3T3-E1:66904764-66905284:Zfp759;MC3T3-E1:66904764-66905284:Rsl1;Intestine:66904774-66905284:Uqcrb;Intestine:66904774-66905284:Ptdss1;Intestine:66904774-66905284:Mterfd1;CMP:66904804-66905284:Gm5451;CMP:66904804-66905284:Ptdss1;CMP:66904804-66905284:Mterfd1;CMP:66904804-66905284:Zfp458
chr13	66902794	66905284	EpiLC:66904824-66905284:Zfp640;EpiLC:66904824-66905284:Gm5196;EpiLC:66904824-66905284:Uqcrb;EpiLC:66904824-66905284:Mterfd1;EpiLC:66904824-66905284:Zfp708;EpiLC:66904824-66905284:Zfp708;EpiLC:66904824-66905284:Zfp759;EpiLC:66904824-66905284:Rsl1;EpiLC:66904824-66905284:Zfp455;Striatum:66904824-66905284:Zfp640
chr13	66902794	66905284	Striatum:66904824-66905284:Gm10323;Striatum:66904824-66905284:Gm5196;Striatum:66904824-66905284:Gm5451;Striatum:66904824-66905284:Uqcrb;Striatum:66904824-66905284:Ptdss1;Striatum:66904824-66905284:Mterfd1;Striatum:66904824-66905284:Zfp712;Striatum:66904824-66905284:Zfp874a;WAT:66904824-66905284:Gm5196;WAT:66904824-66905284:Gm5451
chr13	66902794	66905284	WAT:66904824-66905284:Ptdss1;WAT:66904824-66905284:Mterfd1;WAT:66904824-66905284:Zfp708;Olfactory_bulb:66904834-66905284:Uqcrb;Olfactory_bulb:66904834-66905284:Ptdss1;Olfactory_bulb:66904834-66905284:Zfp708;Olfactory_bulb:66904834-66905284:Rsl1;Olfactory_bulb:66904834-66905284:Zfp455;Spleen:66904834-66905284:Uqcrb;Spleen:66904834-66905284:Mterfd1
chr13	66902794	66905284	Spleen:66904834-66905284:Zfp455;V6.5:66904834-66905284:Zfp640;V6.5:66904834-66905284:Uqcrb;V6.5:66904834-66905284:Ptdss1;V6.5:66904834-66905284:Mterfd1;V6.5:66904834-66905284:Zfp708;V6.5:66904834-66905284:Zfp708;V6.5:66904834-66905284:Zfp759;V6.5:66904834-66905284:Zfp455;ZHBTc4:66904844-66905284:Zfp640
chr13	66902794	66905284	ZHBTc4:66904844-66905284:Uqcrb;ZHBTc4:66904844-66905284:Ptdss1;ZHBTc4:66904844-66905284:Mterfd1;ZHBTc4:66904844-66905284:Zfp708;ZHBTc4:66904844-66905284:Zfp759;ZHBTc4:66904844-66905284:Rsl1;ZHBTc4:66904844-66905284:Zfp455;Testis:66904854-66905284:Uqcrb;Testis:66904854-66905284:Ptdss1;Testis:66904854-66905284:Mterfd1
chr13	66902794	66905284	Limb_E11.5:66904864-66905284:Uqcrb;Limb_E11.5:66904864-66905284:Ptdss1;Limb_E11.5:66904864-66905284:Mterfd1;Limb_E11.5:66904864-66905284:Zfp712;Limb_E11.5:66904864-66905284:Zfp708;Limb_E11.5:66904864-66905284:Zfp708;Limb_E11.5:66904864-66905284:Zfp759;Hindbrain_E11.5:66904874-66905284:Uqcrb;Hindbrain_E11.5:66904874-66905284:Ptdss1;Hindbrain_E11.5:66904874-66905284:Mterfd1
chr13	66902794	66905284	Hindbrain_E11.5:66904874-66905284:Zfp712;Hindbrain_E11.5:66904874-66905284:Zfp708;Hindbrain_E11.5:66904874-66905284:Zfp708;Hindbrain_E11.5:66904874-66905284:Rsl1;Hindbrain_E11.5:66904874-66905284:Zfp455;Liver_E14.5:66904874-66905284:Gm5451;Liver_E14.5:66904874-66905284:Uqcrb;Liver_E14.5:66904874-66905284:Ptdss1;Liver_E14.5:66904874-66905284:Mterfd1;Treg_cell:66904884-66905284:Uqcrb
chr13	66902794	66905284	Treg_cell:66904884-66905284:Ptdss1;Treg_cell:66904884-66905284:Mterfd1;Treg_cell:66904884-66905284:Zfp708;Treg_cell:66904884-66905284:Zfp759;Treg_cell:66904884-66905284:Rsl1;Lens_P1:66904894-66905284:Uqcrb;Lens_P1:66904894-66905284:Ptdss1;Lens_P1:66904894-66905284:Mterfd1;Lens_P1:66904894-66905284:Zfp708;Lens_P1:66904894-66905284:Zfp708
chr13	66902794	66905284	Lens_P1:66904894-66905284:Zfp458;Lens_P1:66904894-66905284:Zfp595;CD19+:66904944-66905284:Zfp640;CD19+:66904944-66905284:Ptdss1;CD19+:66904944-66905284:Mterfd1;CD19+:66904944-66905284:Zfp712;CD19+:66904944-66905284:Zfp708;CD19+:66904944-66905284:Zfp759;CD19+:66904944-66905284:Zfp455;CD19+:66904944-66905284:Zfp458
chr13	66902794	66905284	Thymus:66904944-66905284:Uqcrb;Thymus:66904944-66905284:Ptdss1;Thymus:66904944-66905284:Mterfd1;Brain_E14.5:66904954-66905284:Uqcrb;Brain_E14.5:66904954-66905284:Ptdss1;Brain_E14.5:66904954-66905284:Mterfd1;416B:66904964-66905284:Gm17449;416B:66904964-66905284:Gm5196;416B:66904964-66905284:Ptdss1;416B:66904964-66905284:Mterfd1
chr13	66902794	66905284	416B:66904964-66905284:Zfp708;416B:66904964-66905284:Rsl1;416B:66904964-66905284:Zfp455;416B:66904964-66905284:Zfp458;Uterus:66905004-66905284:Uqcrb;Uterus:66905004-66905284:Ptdss1;Uterus:66905004-66905284:Mterfd1;Uterus:66905004-66905284:Zfp759;Uterus:66905004-66905284:Zfp455
chr13	66905614	66906784	3T3-L1:66905614-66906784:Gm5451;3T3-L1:66905614-66906784:Gm10767;3T3-L1:66905614-66906784:Uqcrb;3T3-L1:66905614-66906784:Ptdss1;3T3-L1:66905614-66906784:Mterfd1;3T3-L1:66905614-66906784:Zfp712;3T3-L1:66905614-66906784:Zfp708;3T3-L1:66905614-66906784:Zfp708;3T3-L1:66905614-66906784:Zfp759;3T3-L1:66905614-66906784:Rsl1
chr13	66905614	66906784	BAT:66905614-66906234:Gm5196;BAT:66905614-66906234:Gm5451;BAT:66905614-66906234:Gm10767;BAT:66905614-66906234:Uqcrb;BAT:66905614-66906234:Ptdss1;BAT:66905614-66906234:Mterfd1;BAT:66905614-66906234:Zfp708;Brain_E14.5:66905614-66905754:Uqcrb;Brain_E14.5:66905614-66905754:Ptdss1;Brain_E14.5:66905614-66905754:Mterfd1
chr13	66905614	66906784	Brain_E14.5:66905614-66905754:Zfp712;Brain_E14.5:66905614-66905754:Zfp708;Brain_E14.5:66905614-66905754:Zfp759;CD4+CD8+:66905614-66905794:Gm5196;CD4+CD8+:66905614-66905794:Gm5451;CD4+CD8+:66905614-66905794:Gm10767;CD4+CD8+:66905614-66905794:Uqcrb;CD4+CD8+:66905614-66905794:Ptdss1;CD4+CD8+:66905614-66905794:Mterfd1;CD4+CD8+:66905614-66905794:Zfp712
chr13	66905614	66906784	CD4+Treg:66905614-66905764:Zfp640;CD4+Treg:66905614-66905764:Gm5196;CD4+Treg:66905614-66905764:Gm10767;CD4+Treg:66905614-66905764:Uqcrb;CD4+Treg:66905614-66905764:Ptdss1;CD4+Treg:66905614-66905764:Mterfd1;CD4+Treg:66905614-66905764:Zfp759;CD4+Treg:66905614-66905764:Rsl1;CD4+Treg:66905614-66905764:Zfp457;CD4+:66905614-66906194:Zfp640
chr13	66905614	66906784	CD4+:66905614-66906194:Gm10767;CD4+:66905614-66906194:Uqcrb;CD4+:66905614-66906194:Ptdss1;CD4+:66905614-66906194:Mterfd1;CD4+:66905614-66906194:Zfp708;CD4+:66905614-66906194:Zfp759;CD4+:66905614-66906194:Rsl1;CD4+:66905614-66906194:Zfp458;Cerebellum:66905614-66906634:Gm5451;Cerebellum:66905614-66906634:Gm10767
chr13	66905614	66906784	Cerebellum:66905614-66906634:Uqcrb;Cerebellum:66905614-66906634:Ptdss1;Cerebellum:66905614-66906634:Mterfd1;Cerebellum:66905614-66906634:Zfp712;Cerebellum:66905614-66906634:Zfp759;Cerebellum_neonate:66905614-66906374:Gm10767;Cerebellum_neonate:66905614-66906374:Uqcrb;Cerebellum_neonate:66905614-66906374:Ptdss1;Cerebellum_neonate:66905614-66906374:Mterfd1;Cerebellum_neonate:66905614-66906374:Zfp712
chr13	66905614	66906784	Cerebellum_neonate:66905614-66906374:Zfp759;Cerebellum_neonate:66905614-66906374:Rsl1;Cerebellum_neonate:66905614-66906374:Zfp455;ESC_J1:66905614-66905944:Zfp640;ESC_J1:66905614-66905944:Uqcrb;ESC_J1:66905614-66905944:Mterfd1;ESC_J1:66905614-66905944:Zfp708;ESC_KH2:66905614-66905904:Zfp640;ESC_KH2:66905614-66905904:Gm10767;ESC_KH2:66905614-66905904:Uqcrb
chr13	66905614	66906784	ESC_KH2:66905614-66905904:Ptdss1;ESC_KH2:66905614-66905904:Mterfd1;ESC_KH2:66905614-66905904:Zfp759;ESC_KH2:66905614-66905904:Zfp455;EpiLC:66905614-66906114:Zfp640;EpiLC:66905614-66906114:Gm5196;EpiLC:66905614-66906114:Gm10767;EpiLC:66905614-66906114:Uqcrb;EpiLC:66905614-66906114:Ptdss1;EpiLC:66905614-66906114:Mterfd1
chr13	66905614	66906784	EpiLC:66905614-66906114:Zfp708;EpiLC:66905614-66906114:Zfp759;EpiLC:66905614-66906114:Rsl1;EpiLC:66905614-66906114:Zfp455;G1E-ER4:66905614-66906344:Gm10767;G1E-ER4:66905614-66906344:Uqcrb;G1E-ER4:66905614-66906344:Ptdss1;G1E-ER4:66905614-66906344:Mterfd1;G1E-ER4:66905614-66906344:Zfp595;G1E:66905614-66906364:Gm10767
chr13	66905614	66906784	G1E:66905614-66906364:Ptdss1;G1E:66905614-66906364:Mterfd1;G1E:66905614-66906364:Zfp708;Heart_E12.5:66905614-66905704:Gm10767;Heart_E12.5:66905614-66905704:Uqcrb;Heart_E12.5:66905614-66905704:Ptdss1;Heart_E12.5:66905614-66905704:Mterfd1;Heart_E12.5:66905614-66905704:Zfp712;Heart_E12.5:66905614-66905704:Zfp708;Heart_E12.5:66905614-66905704:Rsl1
chr13	66905614	66906784	Heart_E12.5:66905614-66905704:Zfp458;IPSC:66905614-66906384:Zfp640;IPSC:66905614-66906384:Gm10767;IPSC:66905614-66906384:Uqcrb;IPSC:66905614-66906384:Ptdss1;IPSC:66905614-66906384:Mterfd1;IPSC:66905614-66906384:Zfp708;IPSC:66905614-66906384:Zfp759;IPSC:66905614-66906384:Rsl1;IPSC:66905614-66906384:Zfp455
chr13	66905614	66906784	Intestine:66905614-66905774:Uqcrb;Intestine:66905614-66905774:Ptdss1;Intestine:66905614-66905774:Mterfd1;Intestine:66905614-66905774:Zfp712;Large_intestine_epithelial:66905614-66906464:Gm5451;Large_intestine_epithelial:66905614-66906464:Gm10767;Large_intestine_epithelial:66905614-66906464:Uqcrb;Large_intestine_epithelial:66905614-66906464:Ptdss1;Large_intestine_epithelial:66905614-66906464:Mterfd1;Large_intestine_epithelial:66905614-66906464:Zfp712
chr13	66905614	66906784	Large_intestine_epithelial:66905614-66906464:Zfp708;Large_intestine_epithelial:66905614-66906464:Zfp759;Large_intestine_epithelial:66905614-66906464:Rsl1;Large_intestine_epithelial:66905614-66906464:Zfp455;Lung_E14.5:66905614-66905804:Zfp640;Lung_E14.5:66905614-66905804:Gm10767;Lung_E14.5:66905614-66905804:Uqcrb;Lung_E14.5:66905614-66905804:Ptdss1;Lung_E14.5:66905614-66905804:Mterfd1;Lung_E14.5:66905614-66905804:Zfp712
chr13	66905614	66906784	Lung_E14.5:66905614-66905804:Zfp759;Lung_E14.5:66905614-66905804:Rsl1;Lung_E14.5:66905614-66905804:Zfp455;Lung_E14.5:66905614-66905804:Zfp458;MC3T3-E1:66905614-66906254:Zfp640;MC3T3-E1:66905614-66906254:Gm10767;MC3T3-E1:66905614-66906254:Uqcrb;MC3T3-E1:66905614-66906254:Ptdss1;MC3T3-E1:66905614-66906254:Mterfd1;MC3T3-E1:66905614-66906254:Zfp708
chr13	66905614	66906784	MC3T3-E1:66905614-66906254:Rsl1;NPC:66905614-66905714:Gm10767;NPC:66905614-66905714:Uqcrb;NPC:66905614-66905714:Ptdss1;NPC:66905614-66905714:Mterfd1;NPC:66905614-66905714:Zfp712;NPC:66905614-66905714:Zfp708;NPC:66905614-66905714:Zfp759;Neuron_cortical:66905614-66905974:Zfp640;Neuron_cortical:66905614-66905974:Gm10767
chr13	66905614	66906784	Neuron_cortical:66905614-66905974:Uqcrb;Neuron_cortical:66905614-66905974:Ptdss1;Neuron_cortical:66905614-66905974:Mterfd1;Neuron_cortical:66905614-66905974:Zfp712;Neuron_cortical:66905614-66905974:Zfp708;Neuron_cortical:66905614-66905974:Zfp759;Olfactory_bulb:66905614-66905724:Gm10767;Olfactory_bulb:66905614-66905724:Uqcrb;Olfactory_bulb:66905614-66905724:Ptdss1;Olfactory_bulb:66905614-66905724:Zfp712
chr13	66905614	66906784	Olfactory_bulb:66905614-66905724:Zfp708;Olfactory_bulb:66905614-66905724:Rsl1;Olfactory_bulb:66905614-66905724:Zfp455;Olfactory_bulb:66905614-66905724:Zfp458;Prostate:66905614-66906294:Zfp640;Prostate:66905614-66906294:Gm5196;Prostate:66905614-66906294:Gm10767;Prostate:66905614-66906294:Uqcrb;Prostate:66905614-66906294:Ptdss1;Prostate:66905614-66906294:Mterfd1
chr13	66905614	66906784	Prostate:66905614-66906294:Zfp708;Prostate:66905614-66906294:Zfp759;Prostate:66905614-66906294:Rsl1;Spermatid:66905614-66906444:Zfp640;Spermatid:66905614-66906444:Gm10767;Spermatid:66905614-66906444:Uqcrb;Spermatid:66905614-66906444:Ptdss1;Spermatid:66905614-66906444:Mterfd1;Spermatid:66905614-66906444:Zfp712;Spermatid:66905614-66906444:Zfp759
chr13	66905614	66906784	Spermatid:66905614-66906444:Rsl1;Spermatid:66905614-66906444:Zfp458;Spermatid:66905614-66906444:Zfp459;Striatum:66905614-66905744:Gm10323;Striatum:66905614-66905744:Gm5196;Striatum:66905614-66905744:Gm5451;Striatum:66905614-66905744:Gm10767;Striatum:66905614-66905744:Uqcrb;Striatum:66905614-66905744:Ptdss1;Striatum:66905614-66905744:Mterfd1
chr13	66905614	66906784	Striatum:66905614-66905744:Zfp712;Striatum:66905614-66905744:Zfp759;Uterus:66905614-66905694:Zfp640;Uterus:66905614-66905694:Gm10767;Uterus:66905614-66905694:Uqcrb;Uterus:66905614-66905694:Ptdss1;Uterus:66905614-66905694:Mterfd1;Uterus:66905614-66905694:Zfp708;Uterus:66905614-66905694:Rsl1;Uterus:66905614-66905694:Zfp455
chr13	66918014	66918774	Testis:66918014-66918774:Uqcrb;Testis:66918014-66918774:Ptdss1;Testis:66918014-66918774:Mterfd1;Testis:66918014-66918774:Zfp712
chr13	66931044	66932824	3T3-L1:66931044-66932824:Gm5451;3T3-L1:66931044-66932824:Gm10767;3T3-L1:66931044-66932824:Uqcrb;3T3-L1:66931044-66932824:Ptdss1;3T3-L1:66931044-66932824:Mterfd1;3T3-L1:66931044-66932824:Zfp712;3T3-L1:66931044-66932824:Zfp708;3T3-L1:66931044-66932824:Zfp708;3T3-L1:66931044-66932824:Zfp759;3T3-L1:66931044-66932824:Rsl1
chr13	66931044	66932824	Liver:66931044-66932824:Uqcrb;Liver:66931044-66932824:Ptdss1;Liver:66931044-66932824:Mterfd1;Liver:66931044-66932824:Zfp759;Liver:66931044-66932824:Rsl1;Dendritic_cell:66931144-66932824:Gm10767;Dendritic_cell:66931144-66932824:Uqcrb;Dendritic_cell:66931144-66932824:Ptdss1;Dendritic_cell:66931144-66932824:Mterfd1;Dendritic_cell:66931144-66932824:Zfp708
chr13	66931044	66932824	Dendritic_cell:66931144-66932824:Zfp759;Dendritic_cell:66931144-66932824:Rsl1;IPSC:66931144-66932824:Zfp640;IPSC:66931144-66932824:Gm10767;IPSC:66931144-66932824:Uqcrb;IPSC:66931144-66932824:Ptdss1;IPSC:66931144-66932824:Mterfd1;IPSC:66931144-66932824:Zfp708;IPSC:66931144-66932824:Zfp708;IPSC:66931144-66932824:Zfp759
chr13	66931044	66932824	IPSC:66931144-66932824:Zfp455;ESC_J1:66931164-66932824:Zfp640;ESC_J1:66931164-66932824:Uqcrb;ESC_J1:66931164-66932824:Ptdss1;ESC_J1:66931164-66932824:Mterfd1;MC3T3-E1:66931304-66932824:Zfp640;MC3T3-E1:66931304-66932824:Gm10767;MC3T3-E1:66931304-66932824:Uqcrb;MC3T3-E1:66931304-66932824:Ptdss1;MC3T3-E1:66931304-66932824:Zfp708
chr13	66931044	66932824	MC3T3-E1:66931304-66932824:Zfp759;MC3T3-E1:66931304-66932824:Rsl1;Prostate:66931324-66932824:Zfp640;Prostate:66931324-66932824:Gm5196;Prostate:66931324-66932824:Gm10767;Prostate:66931324-66932824:Uqcrb;Prostate:66931324-66932824:Ptdss1;Prostate:66931324-66932824:Zfp708;Prostate:66931324-66932824:Zfp759;Prostate:66931324-66932824:Rsl1
chr13	66931044	66932824	Spermatid:66931364-66932824:Zfp640;Spermatid:66931364-66932824:Gm10767;Spermatid:66931364-66932824:Uqcrb;Spermatid:66931364-66932824:Ptdss1;Spermatid:66931364-66932824:Mterfd1;Spermatid:66931364-66932824:Rsl1;Large_intestine_epithelial:66931464-66932824:Gm10767;Large_intestine_epithelial:66931464-66932824:Uqcrb;Large_intestine_epithelial:66931464-66932824:Ptdss1;Large_intestine_epithelial:66931464-66932824:Mterfd1
chr13	66931044	66932824	Large_intestine_epithelial:66931464-66932824:Zfp759;Large_intestine_epithelial:66931464-66932824:Rsl1;NKC_spleen:66931494-66932824:Gm10767;NKC_spleen:66931494-66932824:Uqcrb;NKC_spleen:66931494-66932824:Ptdss1;NKC_spleen:66931494-66932824:Mterfd1;NKC_spleen:66931494-66932824:Zfp708;NKC_spleen:66931494-66932824:Zfp759;NKC_spleen:66931494-66932824:Rsl1;MEL:66931544-66932824:Gm10323
chr13	66931044	66932824	MEL:66931544-66932824:Gm10767;MEL:66931544-66932824:Uqcrb;MEL:66931544-66932824:Ptdss1;MEL:66931544-66932824:Mterfd1;MEL:66931544-66932824:Zfp759;G1E-ER4:66931664-66932824:Gm10767;G1E-ER4:66931664-66932824:Uqcrb;G1E-ER4:66931664-66932824:Ptdss1;G1E-ER4:66931664-66932824:Mterfd1;G1E-ER4:66931664-66932824:Zfp595
chr13	66931044	66932824	Heart_E12.5:66931684-66932824:Zfp640;Heart_E12.5:66931684-66932824:Gm10767;Heart_E12.5:66931684-66932824:Uqcrb;Heart_E12.5:66931684-66932824:Ptdss1;Heart_E12.5:66931684-66932824:Mterfd1;Heart_E12.5:66931684-66932824:Zfp708;Heart_E12.5:66931684-66932824:Zfp759;Heart_E12.5:66931684-66932824:Zfp455;Heart_E12.5:66931684-66932824:Zfp458;Liver_E14.5:66931704-66932824:Gm10767
chr13	66931044	66932824	Liver_E14.5:66931704-66932824:Uqcrb;Liver_E14.5:66931704-66932824:Ptdss1;Liver_E14.5:66931704-66932824:Mterfd1;Lung_E14.5:66931704-66932824:Zfp640;Lung_E14.5:66931704-66932824:Gm10767;Lung_E14.5:66931704-66932824:Uqcrb;Lung_E14.5:66931704-66932824:Ptdss1;Lung_E14.5:66931704-66932824:Mterfd1;Lung_E14.5:66931704-66932824:Zfp759;Lung_E14.5:66931704-66932824:Zfp455
chr13	66931044	66932824	Lung_E14.5:66931704-66932824:Zfp458;Neuron_cortical:66931724-66932824:Zfp640;Neuron_cortical:66931724-66932824:Gm10767;Neuron_cortical:66931724-66932824:Uqcrb;Neuron_cortical:66931724-66932824:Ptdss1;Neuron_cortical:66931724-66932824:Mterfd1;Neuron_cortical:66931724-66932824:Zfp712;Neuron_cortical:66931724-66932824:Zfp708;Neuron_cortical:66931724-66932824:Zfp759;Cerebellum:66931734-66932824:Gm10767
chr13	66931044	66932824	Cerebellum:66931734-66932824:Uqcrb;Cerebellum:66931734-66932824:Ptdss1;Cerebellum:66931734-66932824:Mterfd1;Cerebellum:66931734-66932824:Zfp712;Limb_E14.5:66931734-66932824:Gm10767;Limb_E14.5:66931734-66932824:Uqcrb;Limb_E14.5:66931734-66932824:Ptdss1;Limb_E14.5:66931734-66932824:Mterfd1;Limb_E14.5:66931734-66932824:Zfp712;Limb_E14.5:66931734-66932824:Zfp708
chr13	66931044	66932824	Limb_E14.5:66931734-66932824:Rsl1;CH12:66931764-66932824:Gm10767;CH12:66931764-66932824:Uqcrb;CH12:66931764-66932824:Ptdss1;CH12:66931764-66932824:Zfp708;CH12:66931764-66932824:Zfp708;CH12:66931764-66932824:Zfp759;CH12:66931764-66932824:Rsl1;CD4+:66931814-66932824:Zfp640;CD4+:66931814-66932824:Gm10767
chr13	66931044	66932824	CD4+:66931814-66932824:Uqcrb;CD4+:66931814-66932824:Ptdss1;CD4+:66931814-66932824:Mterfd1;CD4+:66931814-66932824:Zfp712;CD4+:66931814-66932824:Zfp708;CD4+:66931814-66932824:Zfp708;CD4+:66931814-66932824:Rsl1;CD4+:66931814-66932824:Zfp458;CD4+CD8+:66931824-66932824:Gm5196;CD4+CD8+:66931824-66932824:Gm5451
chr13	66931044	66932824	CD4+CD8+:66931824-66932824:Gm10767;CD4+CD8+:66931824-66932824:Uqcrb;CD4+CD8+:66931824-66932824:Ptdss1;CD4+CD8+:66931824-66932824:Mterfd1;Kidney:66931884-66932824:Gm10767;Kidney:66931884-66932824:Uqcrb;Kidney:66931884-66932824:Ptdss1;Kidney:66931884-66932824:Mterfd1;Kidney:66931884-66932824:Zfp712;Kidney:66931884-66932824:Zfp708
chr13	66931044	66932824	Cerebellum_neonate:66931924-66932824:Gm10767;Cerebellum_neonate:66931924-66932824:Uqcrb;Cerebellum_neonate:66931924-66932824:Ptdss1;Cerebellum_neonate:66931924-66932824:Mterfd1;Cerebellum_neonate:66931924-66932824:Zfp712;Cerebellum_neonate:66931924-66932824:Zfp759;Cerebellum_neonate:66931924-66932824:Rsl1;Cerebellum_neonate:66931924-66932824:Zfp455;Peritoneal_macrophage:66932024-66932824:Zfp640;Peritoneal_macrophage:66932024-66932824:Gm10767
chr13	66931044	66932824	Peritoneal_macrophage:66932024-66932824:Uqcrb;Peritoneal_macrophage:66932024-66932824:Ptdss1;Peritoneal_macrophage:66932024-66932824:Mterfd1;Peritoneal_macrophage:66932024-66932824:Zfp759;Peritoneal_macrophage:66932024-66932824:Rsl1;Uterus:66932024-66932824:Zfp640;Uterus:66932024-66932824:Gm10767;Uterus:66932024-66932824:Uqcrb;Uterus:66932024-66932824:Ptdss1;Uterus:66932024-66932824:Mterfd1
chr13	66931044	66932824	Uterus:66932024-66932824:Zfp759;Uterus:66932024-66932824:Rsl1;Uterus:66932024-66932824:Zfp455;G1E:66932084-66932824:Gm10767;G1E:66932084-66932824:Uqcrb;G1E:66932084-66932824:Zfp708;Heart:66932084-66932824:Gm10767;Heart:66932084-66932824:Uqcrb;Heart:66932084-66932824:Ptdss1;Heart:66932084-66932824:Mterfd1
chr13	66931044	66932824	Lung_neonate:66932124-66932824:Gm10767;Lung_neonate:66932124-66932824:Uqcrb;Lung_neonate:66932124-66932824:Ptdss1;Lung_neonate:66932124-66932824:Mterfd1;Lung_neonate:66932124-66932824:Zfp708;Lung_neonate:66932124-66932824:Zfp759;Lung_neonate:66932124-66932824:Zfp458;Forelimb_E13:66932164-66932824:Zfp640;Forelimb_E13:66932164-66932824:Gm5196;Forelimb_E13:66932164-66932824:Gm5451
chr13	66931044	66932824	Forelimb_E13:66932164-66932824:Gm10767;Forelimb_E13:66932164-66932824:Uqcrb;Forelimb_E13:66932164-66932824:Ptdss1;Forelimb_E13:66932164-66932824:Mterfd1;Forelimb_E13:66932164-66932824:Zfp759;Forelimb_E13:66932164-66932824:Zfp455;BAT:66932204-66932824:Gm5196;BAT:66932204-66932824:Gm5451;BAT:66932204-66932824:Gm10767;BAT:66932204-66932824:Uqcrb
chr13	66931044	66932824	BAT:66932204-66932824:Mterfd1;BAT:66932204-66932824:Zfp708;Forelimb_bud_embryo:66932224-66932824:Zfp640;Forelimb_bud_embryo:66932224-66932824:Gm10767;Forelimb_bud_embryo:66932224-66932824:Uqcrb;Forelimb_bud_embryo:66932224-66932824:Ptdss1;Forelimb_bud_embryo:66932224-66932824:Mterfd1;Forelimb_bud_embryo:66932224-66932824:Zfp712;Forelimb_bud_embryo:66932224-66932824:Zfp708;Forelimb_bud_embryo:66932224-66932824:Zfp708
chr13	66931044	66932824	Forelimb_bud_embryo:66932224-66932824:Zfp759;Forelimb_bud_embryo:66932224-66932824:Zfp455;Forelimb_bud_embryo:66932224-66932824:Zfp595;Lung:66932244-66932824:Uqcrb;Lung:66932244-66932824:Ptdss1;Lung:66932244-66932824:Mterfd1;NPC:66932274-66932824:Gm10767;NPC:66932274-66932824:Uqcrb;NPC:66932274-66932824:Ptdss1;NPC:66932274-66932824:Mterfd1
chr13	66931044	66932824	NPC:66932274-66932824:Zfp712;NPC:66932274-66932824:Zfp708;NPC:66932274-66932824:Zfp759;Rib_chondrocyte_P1:66932274-66932824:Gm10767;Rib_chondrocyte_P1:66932274-66932824:Uqcrb;Rib_chondrocyte_P1:66932274-66932824:Ptdss1;Rib_chondrocyte_P1:66932274-66932824:Mterfd1;Rib_chondrocyte_P1:66932274-66932824:Zfp708;Rib_chondrocyte_P1:66932274-66932824:Zfp708;Rib_chondrocyte_P1:66932274-66932824:Zfp759
chr13	66931044	66932824	Stomach_neonate:66932284-66932824:Zfp640;Stomach_neonate:66932284-66932824:Gm10767;Stomach_neonate:66932284-66932824:Uqcrb;Stomach_neonate:66932284-66932824:Ptdss1;Stomach_neonate:66932284-66932824:Mterfd1;Stomach_neonate:66932284-66932824:Zfp712;Stomach_neonate:66932284-66932824:Zfp759;Stomach_neonate:66932284-66932824:Rsl1;Stomach_neonate:66932284-66932824:Zfp455;CD4+Treg:66932294-66932824:Zfp640
chr13	66931044	66932824	CD4+Treg:66932294-66932824:Gm5196;CD4+Treg:66932294-66932824:Gm10767;CD4+Treg:66932294-66932824:Uqcrb;CD4+Treg:66932294-66932824:Ptdss1;CD4+Treg:66932294-66932824:Zfp708;CD4+Treg:66932294-66932824:Zfp759;CD4+Treg:66932294-66932824:Rsl1;Erythroid_spleen:66932294-66932824:Zfp640;Erythroid_spleen:66932294-66932824:Gm10767;Erythroid_spleen:66932294-66932824:Uqcrb
chr13	66931044	66932824	Erythroid_spleen:66932294-66932824:Mterfd1;Erythroid_spleen:66932294-66932824:Zfp708;Erythroid_spleen:66932294-66932824:Zfp759;CD8+:66932304-66932824:Zfp640;CD8+:66932304-66932824:Gm10767;CD8+:66932304-66932824:Uqcrb;CD8+:66932304-66932824:Mterfd1;CD8+:66932304-66932824:Zfp708;CD8+:66932304-66932824:Zfp759;CD8+:66932304-66932824:Rsl1
chr13	66931044	66932824	Testis:66932304-66932824:Uqcrb;Testis:66932304-66932824:Ptdss1;Testis:66932304-66932824:Mterfd1;Testis:66932304-66932824:Zfp712;Hindbrain_E11.5:66932314-66932824:Zfp640;Hindbrain_E11.5:66932314-66932824:Gm10767;Hindbrain_E11.5:66932314-66932824:Uqcrb;Hindbrain_E11.5:66932314-66932824:Ptdss1;Hindbrain_E11.5:66932314-66932824:Mterfd1;Hindbrain_E11.5:66932314-66932824:Zfp712
chr13	66931044	66932824	Hindbrain_E11.5:66932314-66932824:Zfp708;Hindbrain_E11.5:66932314-66932824:Zfp708;Hindbrain_E11.5:66932314-66932824:Zfp759;Hindbrain_E11.5:66932314-66932824:Zfp455;V6.5:66932324-66932824:Zfp640;V6.5:66932324-66932824:Gm10767;V6.5:66932324-66932824:Uqcrb;V6.5:66932324-66932824:Ptdss1;V6.5:66932324-66932824:Mterfd1;V6.5:66932324-66932824:Zfp708
chr13	66931044	66932824	V6.5:66932324-66932824:Zfp708;V6.5:66932324-66932824:Zfp759;V6.5:66932324-66932824:Rsl1;V6.5:66932324-66932824:Zfp455;EpiLC:66932334-66932824:Zfp640;EpiLC:66932334-66932824:Gm5196;EpiLC:66932334-66932824:Gm10767;EpiLC:66932334-66932824:Uqcrb;EpiLC:66932334-66932824:Mterfd1;EpiLC:66932334-66932824:Zfp708
chr13	66931044	66932824	EpiLC:66932334-66932824:Zfp759;EpiLC:66932334-66932824:Rsl1;EpiLC:66932334-66932824:Zfp455;Brain_E14.5:66932364-66932824:Uqcrb;Brain_E14.5:66932364-66932824:Ptdss1;Brain_E14.5:66932364-66932824:Mterfd1;Brain_E14.5:66932364-66932824:Zfp759;C3H10Thalf:66932444-66932824:Uqcrb;C3H10Thalf:66932444-66932824:Ptdss1;ESC_KH2:66932464-66932824:Zfp640
chr13	66931044	66932824	ESC_KH2:66932464-66932824:Gm10767;ESC_KH2:66932464-66932824:Uqcrb;ESC_KH2:66932464-66932824:Ptdss1;ESC_KH2:66932464-66932824:Zfp759;ESC_KH2:66932464-66932824:Zfp455;Microglia:66932474-66932824:Zfp640;Microglia:66932474-66932824:Gm10767;Microglia:66932474-66932824:Uqcrb;Microglia:66932474-66932824:Mterfd1;Microglia:66932474-66932824:Zfp708
chr13	66931044	66932824	Microglia:66932474-66932824:Zfp759;Microglia:66932474-66932824:Rsl1;Microglia:66932474-66932824:Zfp458;WAT:66932514-66932824:Gm5196;WAT:66932514-66932824:Gm5451;WAT:66932514-66932824:Gm10767;WAT:66932514-66932824:Ptdss1;WAT:66932514-66932824:Mterfd1;Intestine:66932534-66932824:Uqcrb;Intestine:66932534-66932824:Ptdss1
chr13	66931044	66932824	Intestine:66932534-66932824:Mterfd1;Thymus:66932564-66932824:Uqcrb;Thymus:66932564-66932824:Ptdss1;Thymus:66932564-66932824:Mterfd1;GMP:66932574-66932824:Gm5196;GMP:66932574-66932824:Gm5451;GMP:66932574-66932824:Gm10767;GMP:66932574-66932824:Uqcrb;GMP:66932574-66932824:Ptdss1;GMP:66932574-66932824:Zfp759
chr13	66931044	66932824	GMP:66932574-66932824:Rsl1;Striatum:66932574-66932824:Zfp640;Striatum:66932574-66932824:Gm10323;Striatum:66932574-66932824:Gm5196;Striatum:66932574-66932824:Gm5451;Striatum:66932574-66932824:Gm10767;Striatum:66932574-66932824:Uqcrb;Striatum:66932574-66932824:Ptdss1;Striatum:66932574-66932824:Mterfd1;Striatum:66932574-66932824:Zfp708
chr13	66931044	66932824	Striatum:66932574-66932824:Zfp429;ZHBTc4:66932584-66932824:Zfp640;ZHBTc4:66932584-66932824:Gm10767;ZHBTc4:66932584-66932824:Uqcrb;ZHBTc4:66932584-66932824:Ptdss1;ZHBTc4:66932584-66932824:Mterfd1;ZHBTc4:66932584-66932824:Zfp708;ZHBTc4:66932584-66932824:Zfp759;ZHBTc4:66932584-66932824:Rsl1;ZHBTc4:66932584-66932824:Zfp455
chr13	66931044	66932824	CD19+:66932604-66932824:Zfp640;CD19+:66932604-66932824:Gm10767;CD19+:66932604-66932824:Uqcrb;CD19+:66932604-66932824:Ptdss1;CD19+:66932604-66932824:Zfp712;CD19+:66932604-66932824:Zfp708;CD19+:66932604-66932824:Zfp708;CD19+:66932604-66932824:Zfp759;CD19+:66932604-66932824:Zfp458;Limb_E11.5:66932604-66932824:Gm10767
chr13	66931044	66932824	Limb_E11.5:66932604-66932824:Uqcrb;Limb_E11.5:66932604-66932824:Ptdss1;Limb_E11.5:66932604-66932824:Mterfd1;Limb_E11.5:66932604-66932824:Zfp708;Limb_E11.5:66932604-66932824:Zfp759;Limb_E11.5:66932604-66932824:Zfp455;Th2:66932604-66932824:Gm5196;Th2:66932604-66932824:Gm10767;Th2:66932604-66932824:Uqcrb;Th2:66932604-66932824:Mterfd1
chr13	66931044	66932824	Th2:66932604-66932824:Zfp759;Brown_preadipocyte_E18.5:66932624-66932824:Gm10767;Brown_preadipocyte_E18.5:66932624-66932824:Uqcrb;Brown_preadipocyte_E18.5:66932624-66932824:Ptdss1;Brown_preadipocyte_E18.5:66932624-66932824:Zfp759;Treg_cell:66932654-66932824:Zfp640;Treg_cell:66932654-66932824:Gm10767;Treg_cell:66932654-66932824:Uqcrb;Treg_cell:66932654-66932824:Ptdss1;Treg_cell:66932654-66932824:Mterfd1
chr13	66931044	66932824	Treg_cell:66932654-66932824:Zfp708;Treg_cell:66932654-66932824:Zfp759;Cortex:66932684-66932824:Gm10767;Cortex:66932684-66932824:Uqcrb;Cortex:66932684-66932824:Ptdss1;Cortex:66932684-66932824:Mterfd1;Bone_marrow:66932714-66932824:Gm5196;Bone_marrow:66932714-66932824:Gm5451;Bone_marrow:66932714-66932824:Gm10767;Bone_marrow:66932714-66932824:Uqcrb
chr13	66931044	66932824	Bone_marrow:66932714-66932824:Ptdss1;Bone_marrow:66932714-66932824:Mterfd1;Bone_marrow:66932714-66932824:Zfp759;Bone_marrow:66932714-66932824:Zfp455;Lens_P1:66932754-66932824:Zfp640;Lens_P1:66932754-66932824:Gm10767;Lens_P1:66932754-66932824:Uqcrb;Lens_P1:66932754-66932824:Ptdss1;Lens_P1:66932754-66932824:Mterfd1;Lens_P1:66932754-66932824:Zfp708
chr13	66931044	66932824	Lens_P1:66932754-66932824:Zfp708;Lens_P1:66932754-66932824:Zfp759;Lens_P1:66932754-66932824:Zfp455;Lens_P1:66932754-66932824:Zfp458;Lens_P1:66932754-66932824:Zfp595
chr13	66933684	66935984	3T3-L1:66933684-66935984:Gm5451;3T3-L1:66933684-66935984:Gm10767;3T3-L1:66933684-66935984:Uqcrb;3T3-L1:66933684-66935984:Ptdss1;3T3-L1:66933684-66935984:Mterfd1;3T3-L1:66933684-66935984:Zfp712;3T3-L1:66933684-66935984:Zfp708;3T3-L1:66933684-66935984:Zfp708;3T3-L1:66933684-66935984:Zfp759;3T3-L1:66933684-66935984:Rsl1
chr13	66933684	66935984	BAT:66933684-66933894:Gm5196;BAT:66933684-66933894:Gm5451;BAT:66933684-66933894:Gm10767;BAT:66933684-66933894:Uqcrb;BAT:66933684-66933894:Ptdss1;BAT:66933684-66933894:Mterfd1;Bone_marrow:66933684-66934114:Gm5196;Bone_marrow:66933684-66934114:Gm5451;Bone_marrow:66933684-66934114:Gm10767;Bone_marrow:66933684-66934114:Uqcrb
chr13	66933684	66935984	Bone_marrow:66933684-66934114:Ptdss1;Bone_marrow:66933684-66934114:Mterfd1;Bone_marrow:66933684-66934114:Zfp712;Bone_marrow:66933684-66934114:Zfp759;Bone_marrow:66933684-66934114:Zfp455;CD19+:66933684-66933984:Zfp640;CD19+:66933684-66933984:Gm10767;CD19+:66933684-66933984:Uqcrb;CD19+:66933684-66933984:Ptdss1;CD19+:66933684-66933984:Mterfd1
chr13	66933684	66935984	CD19+:66933684-66933984:Zfp712;CD19+:66933684-66933984:Zfp708;CD19+:66933684-66933984:Zfp708;CD19+:66933684-66933984:Zfp759;CD19+:66933684-66933984:Zfp455;CD19+:66933684-66933984:Zfp458;CD19+:66933684-66933984:Zfp457;CD4+CD8+:66933684-66934564:Gm5196;CD4+CD8+:66933684-66934564:Gm5451;CD4+CD8+:66933684-66934564:Gm10767
chr13	66933684	66935984	CD4+CD8+:66933684-66934564:Uqcrb;CD4+CD8+:66933684-66934564:Ptdss1;CD4+CD8+:66933684-66934564:Mterfd1;CD4+CD8+:66933684-66934564:Zfp712;CD4+CD8+:66933684-66934564:Zfp708;CD4+CD8+:66933684-66934564:Zfp759;CD4+CD8+:66933684-66934564:Rsl1;CD4+Treg:66933684-66934674:Zfp640;CD4+Treg:66933684-66934674:Gm5196;CD4+Treg:66933684-66934674:Gm10767
chr13	66933684	66935984	CD4+Treg:66933684-66934674:Uqcrb;CD4+Treg:66933684-66934674:Ptdss1;CD4+Treg:66933684-66934674:Mterfd1;CD4+Treg:66933684-66934674:Zfp708;CD4+Treg:66933684-66934674:Zfp759;CD4+Treg:66933684-66934674:Rsl1;CD4+Treg:66933684-66934674:Zfp457;CD4+:66933684-66934394:Gm10767;CD4+:66933684-66934394:Uqcrb;CD4+:66933684-66934394:Ptdss1
chr13	66933684	66935984	CD4+:66933684-66934394:Mterfd1;CD4+:66933684-66934394:Zfp708;CD4+:66933684-66934394:Zfp708;CD4+:66933684-66934394:Zfp759;CD4+:66933684-66934394:Zfp458;CD8+:66933684-66934654:Gm10767;CD8+:66933684-66934654:Uqcrb;CD8+:66933684-66934654:Ptdss1;CD8+:66933684-66934654:Mterfd1;CD8+:66933684-66934654:Zfp708
chr13	66933684	66935984	CD8+:66933684-66934654:Zfp759;CD8+:66933684-66934654:Rsl1;CD8+:66933684-66934654:Zfp457;CH12:66933684-66934574:Gm10767;CH12:66933684-66934574:Uqcrb;CH12:66933684-66934574:Ptdss1;CH12:66933684-66934574:Mterfd1;CH12:66933684-66934574:Zfp708;CH12:66933684-66934574:Zfp708;CH12:66933684-66934574:Zfp759
chr13	66933684	66935984	CH12:66933684-66934574:Rsl1;CH12:66933684-66934574:Zfp457;Cerebellum:66933684-66934554:Gm10767;Cerebellum:66933684-66934554:Uqcrb;Cerebellum:66933684-66934554:Ptdss1;Cerebellum:66933684-66934554:Mterfd1;Cerebellum:66933684-66934554:Zfp712;Cerebellum_neonate:66933684-66934414:Gm10767;Cerebellum_neonate:66933684-66934414:Uqcrb;Cerebellum_neonate:66933684-66934414:Ptdss1
chr13	66933684	66935984	Cerebellum_neonate:66933684-66934414:Mterfd1;Cerebellum_neonate:66933684-66934414:Zfp712;Cerebellum_neonate:66933684-66934414:Zfp708;Cerebellum_neonate:66933684-66934414:Zfp759;Cerebellum_neonate:66933684-66934414:Rsl1;Cerebellum_neonate:66933684-66934414:Zfp455;Dendritic_cell:66933684-66935574:Gm10767;Dendritic_cell:66933684-66935574:Uqcrb;Dendritic_cell:66933684-66935574:Ptdss1;Dendritic_cell:66933684-66935574:Mterfd1
chr13	66933684	66935984	Dendritic_cell:66933684-66935574:Zfp708;Dendritic_cell:66933684-66935574:Zfp708;Dendritic_cell:66933684-66935574:Zfp759;Dendritic_cell:66933684-66935574:Rsl1;Dendritic_cell:66933684-66935574:Zfp457;ESC_J1:66933684-66934174:Zfp640;ESC_J1:66933684-66934174:Uqcrb;ESC_J1:66933684-66934174:Ptdss1;ESC_J1:66933684-66934174:Mterfd1;ESC_J1:66933684-66934174:Zfp708
chr13	66933684	66935984	ESC_J1:66933684-66934174:Zfp457;ESC_KH2:66933684-66934204:Zfp640;ESC_KH2:66933684-66934204:Gm10767;ESC_KH2:66933684-66934204:Uqcrb;ESC_KH2:66933684-66934204:Ptdss1;ESC_KH2:66933684-66934204:Mterfd1;ESC_KH2:66933684-66934204:Zfp759;ESC_KH2:66933684-66934204:Zfp455;ESC_KH2:66933684-66934204:Zfp457;EpiLC:66933684-66933924:Zfp640
chr13	66933684	66935984	EpiLC:66933684-66933924:Gm5196;EpiLC:66933684-66933924:Gm10767;EpiLC:66933684-66933924:Uqcrb;EpiLC:66933684-66933924:Ptdss1;EpiLC:66933684-66933924:Mterfd1;EpiLC:66933684-66933924:Zfp708;EpiLC:66933684-66933924:Zfp759;EpiLC:66933684-66933924:Rsl1;EpiLC:66933684-66933924:Zfp455;Erythroid_spleen:66933684-66934444:Zfp640
chr13	66933684	66935984	Erythroid_spleen:66933684-66934444:Gm10767;Erythroid_spleen:66933684-66934444:Uqcrb;Erythroid_spleen:66933684-66934444:Ptdss1;Erythroid_spleen:66933684-66934444:Mterfd1;Erythroid_spleen:66933684-66934444:Zfp708;Erythroid_spleen:66933684-66934444:Zfp759;Forelimb_E13:66933684-66934524:Gm5196;Forelimb_E13:66933684-66934524:Gm5451;Forelimb_E13:66933684-66934524:Gm10767;Forelimb_E13:66933684-66934524:Uqcrb
chr13	66933684	66935984	Forelimb_E13:66933684-66934524:Ptdss1;Forelimb_E13:66933684-66934524:Mterfd1;Forelimb_E13:66933684-66934524:Zfp712;Forelimb_E13:66933684-66934524:Zfp708;Forelimb_E13:66933684-66934524:Zfp759;Forelimb_E13:66933684-66934524:Zfp455;Forelimb_E13:66933684-66934524:Zfp459;Forelimb_bud_embryo:66933684-66934114:Zfp640;Forelimb_bud_embryo:66933684-66934114:Gm10767;Forelimb_bud_embryo:66933684-66934114:Uqcrb
chr13	66933684	66935984	Forelimb_bud_embryo:66933684-66934114:Ptdss1;Forelimb_bud_embryo:66933684-66934114:Mterfd1;Forelimb_bud_embryo:66933684-66934114:Zfp712;Forelimb_bud_embryo:66933684-66934114:Zfp708;Forelimb_bud_embryo:66933684-66934114:Zfp708;Forelimb_bud_embryo:66933684-66934114:Zfp759;Forelimb_bud_embryo:66933684-66934114:Zfp455;Forelimb_bud_embryo:66933684-66934114:Zfp595;G1E-ER4:66933684-66935754:Gm10767;G1E-ER4:66933684-66935754:Uqcrb
chr13	66933684	66935984	G1E-ER4:66933684-66935754:Ptdss1;G1E-ER4:66933684-66935754:Mterfd1;G1E-ER4:66933684-66935754:Zfp708;G1E-ER4:66933684-66935754:Zfp595;G1E:66933684-66934624:Gm10767;G1E:66933684-66934624:Uqcrb;G1E:66933684-66934624:Ptdss1;G1E:66933684-66934624:Mterfd1;G1E:66933684-66934624:Zfp708;Heart_E12.5:66933684-66934634:Zfp640
chr13	66933684	66935984	Heart_E12.5:66933684-66934634:Gm10767;Heart_E12.5:66933684-66934634:Uqcrb;Heart_E12.5:66933684-66934634:Ptdss1;Heart_E12.5:66933684-66934634:Mterfd1;Heart_E12.5:66933684-66934634:Zfp712;Heart_E12.5:66933684-66934634:Zfp708;Heart_E12.5:66933684-66934634:Zfp759;Heart_E12.5:66933684-66934634:Rsl1;Heart_E12.5:66933684-66934634:Zfp455;Heart_E12.5:66933684-66934634:Zfp458
chr13	66933684	66935984	Heart_E12.5:66933684-66934634:Zfp457;Heart:66933684-66934414:Gm10767;Heart:66933684-66934414:Uqcrb;Heart:66933684-66934414:Ptdss1;Heart:66933684-66934414:Mterfd1;Heart:66933684-66934414:Zfp455;Hindbrain_E11.5:66933684-66933934:Gm10767;Hindbrain_E11.5:66933684-66933934:Uqcrb;Hindbrain_E11.5:66933684-66933934:Ptdss1;Hindbrain_E11.5:66933684-66933934:Mterfd1
chr13	66933684	66935984	Hindbrain_E11.5:66933684-66933934:Zfp712;Hindbrain_E11.5:66933684-66933934:Zfp708;Hindbrain_E11.5:66933684-66933934:Zfp708;Hindbrain_E11.5:66933684-66933934:Zfp759;Hindbrain_E11.5:66933684-66933934:Rsl1;Hindbrain_E11.5:66933684-66933934:Zfp455;IPSC:66933684-66934824:Zfp640;IPSC:66933684-66934824:Gm10767;IPSC:66933684-66934824:Uqcrb;IPSC:66933684-66934824:Ptdss1
chr13	66933684	66935984	IPSC:66933684-66934824:Mterfd1;IPSC:66933684-66934824:Zfp708;IPSC:66933684-66934824:Zfp708;IPSC:66933684-66934824:Zfp759;IPSC:66933684-66934824:Rsl1;IPSC:66933684-66934824:Zfp455;IPSC:66933684-66934824:Zfp457;Intestine:66933684-66933784:Uqcrb;Intestine:66933684-66933784:Ptdss1;Intestine:66933684-66933784:Mterfd1
chr13	66933684	66935984	Intestine:66933684-66933784:Zfp712;Intestine:66933684-66933784:Zfp759;Intestine:66933684-66933784:Rsl1;Kidney:66933684-66934534:Gm10767;Kidney:66933684-66934534:Uqcrb;Kidney:66933684-66934534:Ptdss1;Kidney:66933684-66934534:Mterfd1;Kidney:66933684-66934534:Zfp708;Kidney:66933684-66934534:Zfp455;Large_intestine_epithelial:66933684-66934864:Gm5451
chr13	66933684	66935984	Large_intestine_epithelial:66933684-66934864:Gm10767;Large_intestine_epithelial:66933684-66934864:Uqcrb;Large_intestine_epithelial:66933684-66934864:Ptdss1;Large_intestine_epithelial:66933684-66934864:Mterfd1;Large_intestine_epithelial:66933684-66934864:Zfp712;Large_intestine_epithelial:66933684-66934864:Rsl1;Lens_P1:66933684-66933844:Gm10767;Lens_P1:66933684-66933844:Uqcrb;Lens_P1:66933684-66933844:Ptdss1;Lens_P1:66933684-66933844:Mterfd1
chr13	66933684	66935984	Lens_P1:66933684-66933844:Zfp712;Lens_P1:66933684-66933844:Zfp708;Lens_P1:66933684-66933844:Zfp708;Lens_P1:66933684-66933844:Zfp759;Lens_P1:66933684-66933844:Rsl1;Lens_P1:66933684-66933844:Zfp455;Lens_P1:66933684-66933844:Zfp458;Lens_P1:66933684-66933844:Zfp457;Lens_P1:66933684-66933844:Zfp595;Limb_E11.5:66933684-66934024:Gm10767
chr13	66933684	66935984	Limb_E11.5:66933684-66934024:Uqcrb;Limb_E11.5:66933684-66934024:Ptdss1;Limb_E11.5:66933684-66934024:Mterfd1;Limb_E11.5:66933684-66934024:Zfp712;Limb_E11.5:66933684-66934024:Zfp708;Limb_E11.5:66933684-66934024:Zfp708;Limb_E11.5:66933684-66934024:Zfp759;Limb_E11.5:66933684-66934024:Zfp455;Limb_E14.5:66933684-66933894:Gm10767;Limb_E14.5:66933684-66933894:Uqcrb
chr13	66933684	66935984	Limb_E14.5:66933684-66933894:Ptdss1;Limb_E14.5:66933684-66933894:Mterfd1;Limb_E14.5:66933684-66933894:Zfp712;Limb_E14.5:66933684-66933894:Zfp708;Limb_E14.5:66933684-66933894:Rsl1;Limb_E14.5:66933684-66933894:Zfp455;Liver_E14.5:66933684-66935484:Gm10767;Liver_E14.5:66933684-66935484:Uqcrb;Liver_E14.5:66933684-66935484:Ptdss1;Liver_E14.5:66933684-66935484:Mterfd1
chr13	66933684	66935984	Liver_E14.5:66933684-66935484:Zfp712;Liver_E14.5:66933684-66935484:Zfp708;Liver_E14.5:66933684-66935484:Zfp455;Liver:66933684-66935984:Uqcrb;Liver:66933684-66935984:Ptdss1;Liver:66933684-66935984:Mterfd1;Liver:66933684-66935984:Zfp708;Liver:66933684-66935984:Zfp759;Liver:66933684-66935984:Rsl1;Liver:66933684-66935984:Zfp455
chr13	66933684	66935984	Lung_E14.5:66933684-66933764:Zfp640;Lung_E14.5:66933684-66933764:Gm10767;Lung_E14.5:66933684-66933764:Uqcrb;Lung_E14.5:66933684-66933764:Ptdss1;Lung_E14.5:66933684-66933764:Mterfd1;Lung_E14.5:66933684-66933764:Zfp712;Lung_E14.5:66933684-66933764:Zfp708;Lung_E14.5:66933684-66933764:Zfp759;Lung_E14.5:66933684-66933764:Zfp455;Lung_E14.5:66933684-66933764:Zfp458
chr13	66933684	66935984	Lung_E14.5:66933684-66933764:Zfp457;MC3T3-E1:66933684-66935824:Zfp640;MC3T3-E1:66933684-66935824:Gm10767;MC3T3-E1:66933684-66935824:Uqcrb;MC3T3-E1:66933684-66935824:Ptdss1;MC3T3-E1:66933684-66935824:Mterfd1;MC3T3-E1:66933684-66935824:Zfp708;MC3T3-E1:66933684-66935824:Zfp759;MC3T3-E1:66933684-66935824:Rsl1;MEL:66933684-66934694:Gm10323
chr13	66933684	66935984	MEL:66933684-66934694:Gm10767;MEL:66933684-66934694:Uqcrb;MEL:66933684-66934694:Ptdss1;MEL:66933684-66934694:Mterfd1;NKC_spleen:66933684-66935764:Gm10767;NKC_spleen:66933684-66935764:Uqcrb;NKC_spleen:66933684-66935764:Ptdss1;NKC_spleen:66933684-66935764:Mterfd1;NKC_spleen:66933684-66935764:Zfp708;NKC_spleen:66933684-66935764:Zfp759
chr13	66933684	66935984	NKC_spleen:66933684-66935764:Rsl1;NPC:66933684-66934514:Gm10767;NPC:66933684-66934514:Uqcrb;NPC:66933684-66934514:Ptdss1;NPC:66933684-66934514:Mterfd1;NPC:66933684-66934514:Zfp712;NPC:66933684-66934514:Zfp708;NPC:66933684-66934514:Zfp708;NPC:66933684-66934514:Zfp455;Neuron_cortical:66933684-66934104:Gm10767
chr13	66933684	66935984	Neuron_cortical:66933684-66934104:Uqcrb;Neuron_cortical:66933684-66934104:Ptdss1;Neuron_cortical:66933684-66934104:Mterfd1;Neuron_cortical:66933684-66934104:Zfp712;Neuron_cortical:66933684-66934104:Zfp708;Neuron_cortical:66933684-66934104:Zfp708;Neuron_cortical:66933684-66934104:Zfp759;Placenta:66933684-66934064:Gm5196;Placenta:66933684-66934064:Uqcrb;Placenta:66933684-66934064:Ptdss1
chr13	66933684	66935984	Placenta:66933684-66934064:Mterfd1;Placenta:66933684-66934064:Zfp712;Placenta:66933684-66934064:Zfp708;Placenta:66933684-66934064:Zfp708;Placenta:66933684-66934064:Zfp759;Placenta:66933684-66934064:Rsl1;Prostate:66933684-66935644:Zfp640;Prostate:66933684-66935644:Gm5196;Prostate:66933684-66935644:Gm10767;Prostate:66933684-66935644:Uqcrb
chr13	66933684	66935984	Prostate:66933684-66935644:Ptdss1;Prostate:66933684-66935644:Mterfd1;Prostate:66933684-66935644:Zfp708;Prostate:66933684-66935644:Zfp759;Prostate:66933684-66935644:Rsl1;Rib_chondrocyte_P1:66933684-66934064:Gm10767;Rib_chondrocyte_P1:66933684-66934064:Uqcrb;Rib_chondrocyte_P1:66933684-66934064:Ptdss1;Rib_chondrocyte_P1:66933684-66934064:Mterfd1;Rib_chondrocyte_P1:66933684-66934064:Zfp708
chr13	66933684	66935984	Rib_chondrocyte_P1:66933684-66934064:Zfp708;Rib_chondrocyte_P1:66933684-66934064:Zfp759;Rib_chondrocyte_P1:66933684-66934064:Rsl1;Spermatid:66933684-66935604:Zfp640;Spermatid:66933684-66935604:Gm10767;Spermatid:66933684-66935604:Uqcrb;Spermatid:66933684-66935604:Ptdss1;Spermatid:66933684-66935604:Mterfd1;Spermatid:66933684-66935604:Zfp712;Spermatid:66933684-66935604:Zfp708
chr13	66933684	66935984	Spermatid:66933684-66935604:Zfp759;Spermatid:66933684-66935604:Rsl1;Spleen:66933684-66933974:Uqcrb;Spleen:66933684-66933974:Ptdss1;Spleen:66933684-66933974:Mterfd1;Spleen:66933684-66933974:Zfp759;Spleen:66933684-66933974:Zfp455;Stomach_neonate:66933684-66934574:Zfp640;Stomach_neonate:66933684-66934574:Gm10767;Stomach_neonate:66933684-66934574:Uqcrb
chr13	66933684	66935984	Stomach_neonate:66933684-66934574:Ptdss1;Stomach_neonate:66933684-66934574:Mterfd1;Stomach_neonate:66933684-66934574:Zfp712;Stomach_neonate:66933684-66934574:Zfp708;Stomach_neonate:66933684-66934574:Zfp759;Stomach_neonate:66933684-66934574:Rsl1;Stomach_neonate:66933684-66934574:Zfp455;Stomach_neonate:66933684-66934574:Zfp457;Th1:66933684-66935844:Gm10767;Th1:66933684-66935844:Uqcrb
chr13	66933684	66935984	Th1:66933684-66935844:Ptdss1;Th1:66933684-66935844:Mterfd1;Th1:66933684-66935844:Zfp708;Th1:66933684-66935844:Zfp708;Th1:66933684-66935844:Zfp759;Th1:66933684-66935844:Rsl1;Th2:66933684-66934774:Gm5196;Th2:66933684-66934774:Gm10767;Th2:66933684-66934774:Uqcrb;Th2:66933684-66934774:Ptdss1
chr13	66933684	66935984	Th2:66933684-66934774:Mterfd1;Th2:66933684-66934774:Zfp759;Th2:66933684-66934774:Zfp457;Treg_cell:66933684-66934004:Zfp640;Treg_cell:66933684-66934004:Gm10767;Treg_cell:66933684-66934004:Uqcrb;Treg_cell:66933684-66934004:Ptdss1;Treg_cell:66933684-66934004:Mterfd1;Treg_cell:66933684-66934004:Zfp708;Treg_cell:66933684-66934004:Zfp708
chr13	66933684	66935984	Treg_cell:66933684-66934004:Zfp759;Treg_cell:66933684-66934004:Zfp595
chr13	66941434	66942064	MEL:66941434-66942064:Gm10323;MEL:66941434-66942064:Gm5196;MEL:66941434-66942064:Gm10767;MEL:66941434-66942064:Uqcrb;MEL:66941434-66942064:Ptdss1;MEL:66941434-66942064:Mterfd1
chr13	66977324	66978924	Kidney:66977324-66978924:Gm10767;Kidney:66977324-66978924:Uqcrb;Kidney:66977324-66978924:Ptdss1;Kidney:66977324-66978924:Mterfd1;Kidney:66977324-66978924:Zfp712;Kidney:66977324-66978924:Zfp708;Kidney:66977324-66978924:Zfp759;Kidney:66977324-66978924:Zfp455
chr13	66995584	66996814	Kidney:66995584-66996814:Gm10767;Kidney:66995584-66996814:Uqcrb;Kidney:66995584-66996814:Ptdss1;Kidney:66995584-66996814:Mterfd1;Kidney:66995584-66996814:Zfp712;Kidney:66995584-66996814:Zfp708;Kidney:66995584-66996814:Zfp759;Kidney:66995584-66996814:Rsl1;Kidney:66995584-66996814:Zfp455
chr13	67002694	67003134	WAT:67002694-67003134:Gm5196;WAT:67002694-67003134:Gm10767;WAT:67002694-67003134:Ptdss1;WAT:67002694-67003134:Mterfd1;WAT:67002694-67003134:Zfp712;WAT:67002694-67003134:Zfp708;WAT:67002694-67003134:Zfp708;WAT:67002694-67003134:Zfp759;WAT:67002694-67003134:Rsl1;WAT:67002694-67003134:Zfp455
chr13	67002694	67003134	WAT:67002694-67003134:Zfp458;WAT:67002694-67003134:Zfp595;WAT:67002694-67003134:Zfp953
chr13	67003264	67005464	3T3-L1:67003264-67005464:Gm10767;3T3-L1:67003264-67005464:Uqcrb;3T3-L1:67003264-67005464:Ptdss1;3T3-L1:67003264-67005464:Mterfd1;3T3-L1:67003264-67005464:Zfp712;3T3-L1:67003264-67005464:Zfp708;3T3-L1:67003264-67005464:Zfp708;3T3-L1:67003264-67005464:Zfp759;3T3-L1:67003264-67005464:Rsl1;3T3-L1:67003264-67005464:Zfp455
chr13	67003264	67005464	3T3-L1:67003264-67005464:Zfp458;3T3-L1:67003264-67005464:Zfp953;3T3-L1:67003264-67005464:Zfp456;WAT:67003264-67003744:Gm5196;WAT:67003264-67003744:Gm5451;WAT:67003264-67003744:Gm10767;WAT:67003264-67003744:Uqcrb;WAT:67003264-67003744:Ptdss1;WAT:67003264-67003744:Mterfd1;WAT:67003264-67003744:Zfp708
chr13	67003264	67005464	WAT:67003264-67003744:Zfp708;WAT:67003264-67003744:Zfp759;WAT:67003264-67003744:Rsl1;WAT:67003264-67003744:Zfp455;WAT:67003264-67003744:Zfp458;WAT:67003264-67003744:Zfp595;WAT:67003264-67003744:Zfp953;WAT:67003264-67003744:Zfp456
chr13	67105304	67107564	Heart:67105304-67107564:Uqcrb;Heart:67105304-67107564:Zfp708;Heart:67105304-67107564:Zfp708;Heart:67105304-67107564:Zfp759;Heart:67105304-67107564:Rsl1;Heart:67105304-67107564:Zfp455;Heart:67105304-67107564:Zfp458;Heart:67105304-67107564:Zfp457;Heart:67105304-67107564:Zfp595;Heart:67105304-67107564:Zfp953
chr13	67105304	67107564	Heart:67105304-67107564:Zfp456;Heart:67105304-67107564:Zfp429;Heart:67105304-67107564:Zfp874a;Heart:67105304-67107564:Zfp87;Heart:67105304-67107564:Zfp58;Large_intestine_epithelial:67106464-67107564:Gm10767;Large_intestine_epithelial:67106464-67107564:Uqcrb;Large_intestine_epithelial:67106464-67107564:Ptdss1;Large_intestine_epithelial:67106464-67107564:Zfp712;Large_intestine_epithelial:67106464-67107564:Zfp708
chr13	67105304	67107564	Large_intestine_epithelial:67106464-67107564:Zfp708;Large_intestine_epithelial:67106464-67107564:Zfp759;Large_intestine_epithelial:67106464-67107564:Rsl1;Large_intestine_epithelial:67106464-67107564:Zfp455;Large_intestine_epithelial:67106464-67107564:Zfp458;Large_intestine_epithelial:67106464-67107564:Zfp595;Large_intestine_epithelial:67106464-67107564:Zfp953;Large_intestine_epithelial:67106464-67107564:Zfp456;Large_intestine_epithelial:67106464-67107564:Zfp429;Large_intestine_epithelial:67106464-67107564:Zfp459
chr13	67105304	67107564	Large_intestine_epithelial:67106464-67107564:Zfp874a;Prostate:67106764-67107564:Ptdss1;Prostate:67106764-67107564:Mterfd1;Prostate:67106764-67107564:Zfp708;Prostate:67106764-67107564:Zfp759;Prostate:67106764-67107564:Rsl1;Prostate:67106764-67107564:Zfp458;Prostate:67106764-67107564:Zfp595;Lung_E14.5:67107254-67107564:Uqcrb;Lung_E14.5:67107254-67107564:Mterfd1
chr13	67105304	67107564	Lung_E14.5:67107254-67107564:Zfp712;Lung_E14.5:67107254-67107564:Zfp708;Lung_E14.5:67107254-67107564:Zfp708;Lung_E14.5:67107254-67107564:Zfp759;Lung_E14.5:67107254-67107564:Zfp458;Lung_E14.5:67107254-67107564:Zfp457;Lung_E14.5:67107254-67107564:Zfp595;Lung_E14.5:67107254-67107564:Zfp429;Lung_E14.5:67107254-67107564:Zfp459;Lung_E14.5:67107254-67107564:Zfp874a
chr13	67105304	67107564	CD4+Treg:67107324-67107564:Uqcrb;CD4+Treg:67107324-67107564:Ptdss1;CD4+Treg:67107324-67107564:Mterfd1;CD4+Treg:67107324-67107564:Zfp708;CD4+Treg:67107324-67107564:Zfp759;CD4+Treg:67107324-67107564:Rsl1;CD4+Treg:67107324-67107564:Zfp458;CD4+Treg:67107324-67107564:Zfp457;CD4+Treg:67107324-67107564:Zfp456;CD4+Treg:67107324-67107564:Zfp429
chr13	67105304	67107564	CD4+Treg:67107324-67107564:Zfp459;Erythroid_spleen:67107324-67107564:Uqcrb;Erythroid_spleen:67107324-67107564:Ptdss1;Erythroid_spleen:67107324-67107564:Mterfd1;Erythroid_spleen:67107324-67107564:Zfp708;Erythroid_spleen:67107324-67107564:Zfp708;Erythroid_spleen:67107324-67107564:Zfp759;Erythroid_spleen:67107324-67107564:Zfp457;Kidney:67107334-67107564:Gm10767;Kidney:67107334-67107564:Uqcrb
chr13	67105304	67107564	Kidney:67107334-67107564:Mterfd1;Kidney:67107334-67107564:Zfp712;Kidney:67107334-67107564:Zfp708;Kidney:67107334-67107564:Zfp708;Kidney:67107334-67107564:Zfp759;Kidney:67107334-67107564:Rsl1;Kidney:67107334-67107564:Zfp455;Kidney:67107334-67107564:Zfp458;Kidney:67107334-67107564:Zfp429;Heart_E12.5:67107364-67107564:Gm10767
chr13	67105304	67107564	Heart_E12.5:67107364-67107564:Uqcrb;Heart_E12.5:67107364-67107564:Zfp712;Heart_E12.5:67107364-67107564:Zfp708;Heart_E12.5:67107364-67107564:Zfp708;Heart_E12.5:67107364-67107564:Zfp759;Heart_E12.5:67107364-67107564:Zfp455;Heart_E12.5:67107364-67107564:Zfp458;Heart_E12.5:67107364-67107564:Zfp457;Heart_E12.5:67107364-67107564:Zfp429;Heart_E12.5:67107364-67107564:Zfp459
chr13	67105304	67107564	Heart_E12.5:67107364-67107564:Zfp874a;Spermatid:67107374-67107564:Zfp640;Spermatid:67107374-67107564:Ptdss1;Spermatid:67107374-67107564:Mterfd1;Spermatid:67107374-67107564:Zfp712;Spermatid:67107374-67107564:Zfp708;Spermatid:67107374-67107564:Zfp708;Spermatid:67107374-67107564:Zfp759;Spermatid:67107374-67107564:Rsl1;Spermatid:67107374-67107564:Zfp458
chr13	67105304	67107564	Spermatid:67107374-67107564:Zfp595;Spermatid:67107374-67107564:Zfp429;Spermatid:67107374-67107564:Zfp459;MEL:67107394-67107564:Gm10767;MEL:67107394-67107564:Uqcrb;MEL:67107394-67107564:Ptdss1;MEL:67107394-67107564:Mterfd1;MEL:67107394-67107564:Zfp712;MEL:67107394-67107564:Zfp708;MEL:67107394-67107564:Zfp708
chr13	67105304	67107564	MEL:67107394-67107564:Zfp759;MEL:67107394-67107564:Zfp455;MEL:67107394-67107564:Zfp458;MEL:67107394-67107564:Zfp457;Cerebellum:67107424-67107564:Uqcrb;Cerebellum:67107424-67107564:Zfp712;Cerebellum:67107424-67107564:Zfp708;Cerebellum:67107424-67107564:Zfp708;Cerebellum:67107424-67107564:Zfp759;Cerebellum:67107424-67107564:Rsl1
chr13	67105304	67107564	Cerebellum:67107424-67107564:Zfp455;Cerebellum:67107424-67107564:Zfp458;Cerebellum:67107424-67107564:Zfp457;Cerebellum:67107424-67107564:Zfp595;Cerebellum:67107424-67107564:Zfp953;Cerebellum:67107424-67107564:Zfp429;Cerebellum:67107424-67107564:Zfp459;Cerebellum:67107424-67107564:Zfp874a
chr13	67107614	67107964	3T3-L1:67107614-67107964:Uqcrb;3T3-L1:67107614-67107964:Ptdss1;3T3-L1:67107614-67107964:Zfp708;3T3-L1:67107614-67107964:Zfp708;3T3-L1:67107614-67107964:Rsl1;3T3-L1:67107614-67107964:Zfp455;3T3-L1:67107614-67107964:Zfp457;3T3-L1:67107614-67107964:Zfp456;3T3-L1:67107614-67107964:Zfp459;CD4+Treg:67107614-67107964:Zfp708
chr13	67107614	67107964	CD4+Treg:67107614-67107964:Zfp759;CD4+Treg:67107614-67107964:Rsl1;CD4+:67107614-67107964:Ptdss1;CD4+:67107614-67107964:Mterfd1;CD4+:67107614-67107964:Zfp712;CD4+:67107614-67107964:Zfp708;CD4+:67107614-67107964:Zfp759;CD4+:67107614-67107964:Rsl1;CD4+:67107614-67107964:Zfp455;CD4+:67107614-67107964:Zfp458
chr13	67107614	67107964	CD4+:67107614-67107964:Zfp457;CD4+:67107614-67107964:Zfp456;CD4+:67107614-67107964:Zfp459;CD4+:67107614-67107964:Zfp874a;Cerebellum:67107614-67107964:Uqcrb;Cerebellum:67107614-67107964:Zfp712;Cerebellum:67107614-67107964:Zfp708;Cerebellum:67107614-67107964:Zfp708;Cerebellum:67107614-67107964:Zfp759;Cerebellum:67107614-67107964:Rsl1
chr13	67107614	67107964	Cerebellum:67107614-67107964:Zfp455;Cerebellum:67107614-67107964:Zfp457;Cerebellum:67107614-67107964:Zfp953;Cerebellum:67107614-67107964:Zfp429;Erythroid_spleen:67107614-67107964:Zfp708;Erythroid_spleen:67107614-67107964:Zfp708;Erythroid_spleen:67107614-67107964:Zfp759;Erythroid_spleen:67107614-67107964:Rsl1;G1E-ER4:67107614-67107964:Ptdss1;G1E-ER4:67107614-67107964:Mterfd1
chr13	67107614	67107964	G1E-ER4:67107614-67107964:Zfp712;G1E-ER4:67107614-67107964:Zfp708;G1E-ER4:67107614-67107964:Zfp455;G1E:67107614-67107964:Zfp708;G1E:67107614-67107964:Zfp708;G1E:67107614-67107964:Rsl1;Heart_E12.5:67107614-67107964:Zfp712;Heart_E12.5:67107614-67107964:Zfp708;Heart_E12.5:67107614-67107964:Zfp708;Heart_E12.5:67107614-67107964:Zfp759
chr13	67107614	67107964	Heart_E12.5:67107614-67107964:Zfp429;Heart_E12.5:67107614-67107964:Zfp459;Heart:67107614-67107964:Uqcrb;Heart:67107614-67107964:Zfp712;Heart:67107614-67107964:Zfp708;Heart:67107614-67107964:Zfp708;Heart:67107614-67107964:Rsl1;Heart:67107614-67107964:Zfp455;Heart:67107614-67107964:Zfp457;Heart:67107614-67107964:Zfp595
chr13	67107614	67107964	Heart:67107614-67107964:Zfp953;Heart:67107614-67107964:Zfp456;Heart:67107614-67107964:Zfp874a;Kidney:67107614-67107964:Uqcrb;Kidney:67107614-67107964:Mterfd1;Kidney:67107614-67107964:Zfp712;Kidney:67107614-67107964:Zfp708;Kidney:67107614-67107964:Zfp708;Kidney:67107614-67107964:Rsl1;Kidney:67107614-67107964:Zfp455
chr13	67107614	67107964	Large_intestine_epithelial:67107614-67107964:Uqcrb;Large_intestine_epithelial:67107614-67107964:Ptdss1;Large_intestine_epithelial:67107614-67107964:Zfp712;Large_intestine_epithelial:67107614-67107964:Zfp708;Large_intestine_epithelial:67107614-67107964:Zfp708;Large_intestine_epithelial:67107614-67107964:Zfp759;Large_intestine_epithelial:67107614-67107964:Rsl1;Large_intestine_epithelial:67107614-67107964:Zfp455;Large_intestine_epithelial:67107614-67107964:Zfp953;Large_intestine_epithelial:67107614-67107964:Zfp456
chr13	67107614	67107964	Large_intestine_epithelial:67107614-67107964:Zfp429;Large_intestine_epithelial:67107614-67107964:Zfp459;Large_intestine_epithelial:67107614-67107964:Zfp874a;Limb_E14.5:67107614-67107964:Uqcrb;Limb_E14.5:67107614-67107964:Ptdss1;Limb_E14.5:67107614-67107964:Mterfd1;Limb_E14.5:67107614-67107964:Zfp712;Limb_E14.5:67107614-67107964:Zfp708;Limb_E14.5:67107614-67107964:Zfp708;Limb_E14.5:67107614-67107964:Zfp759
chr13	67107614	67107964	Limb_E14.5:67107614-67107964:Rsl1;Limb_E14.5:67107614-67107964:Zfp455;Limb_E14.5:67107614-67107964:Zfp458;Lung_E14.5:67107614-67107964:Uqcrb;Lung_E14.5:67107614-67107964:Mterfd1;Lung_E14.5:67107614-67107964:Zfp712;Lung_E14.5:67107614-67107964:Zfp708;Lung_E14.5:67107614-67107964:Zfp708;Lung_E14.5:67107614-67107964:Zfp759;Lung_E14.5:67107614-67107964:Zfp429
chr13	67107614	67107964	Lung_E14.5:67107614-67107964:Zfp459;Lung_E14.5:67107614-67107964:Zfp874a;Lung_neonate:67107614-67107964:Zfp708;Lung_neonate:67107614-67107964:Zfp708;Lung_neonate:67107614-67107964:Zfp759;Lung_neonate:67107614-67107964:Rsl1;MEL:67107614-67107964:Gm10767;MEL:67107614-67107964:Uqcrb;MEL:67107614-67107964:Ptdss1;MEL:67107614-67107964:Mterfd1
chr13	67107614	67107964	MEL:67107614-67107964:Zfp708;MEL:67107614-67107964:Zfp708;MEL:67107614-67107964:Rsl1;MEL:67107614-67107964:Zfp455;MEL:67107614-67107964:Zfp457;Neuron_cortical:67107614-67107964:Ptdss1;Neuron_cortical:67107614-67107964:Mterfd1;Neuron_cortical:67107614-67107964:Zfp712;Neuron_cortical:67107614-67107964:Zfp708;Neuron_cortical:67107614-67107964:Zfp759
chr13	67107614	67107964	Neuron_cortical:67107614-67107964:Rsl1;Neuron_cortical:67107614-67107964:Zfp458;Prostate:67107614-67107964:Uqcrb;Prostate:67107614-67107964:Ptdss1;Prostate:67107614-67107964:Mterfd1;Prostate:67107614-67107964:Zfp712;Prostate:67107614-67107964:Zfp708;Prostate:67107614-67107964:Zfp708;Prostate:67107614-67107964:Zfp759;Prostate:67107614-67107964:Rsl1
chr13	67107614	67107964	Spermatid:67107614-67107964:Ptdss1;Spermatid:67107614-67107964:Zfp712;Spermatid:67107614-67107964:Zfp708;Spermatid:67107614-67107964:Zfp708;Spermatid:67107614-67107964:Zfp759;Spermatid:67107614-67107964:Rsl1;Spermatid:67107614-67107964:Zfp455;Stomach_neonate:67107614-67107964:Ptdss1;Stomach_neonate:67107614-67107964:Mterfd1;Stomach_neonate:67107614-67107964:Zfp712
chr13	67107614	67107964	Stomach_neonate:67107614-67107964:Zfp708;Stomach_neonate:67107614-67107964:Zfp759;Stomach_neonate:67107614-67107964:Rsl1;Stomach_neonate:67107614-67107964:Zfp457;Cerebellum_neonate:67107714-67107964:Zfp712;Cerebellum_neonate:67107714-67107964:Zfp708;Cerebellum_neonate:67107714-67107964:Rsl1;Cerebellum_neonate:67107714-67107964:Zfp455;Cerebellum_neonate:67107714-67107964:Zfp459;Cerebellum_neonate:67107714-67107964:Zfp874a
chr13	67107614	67107964	ESC_KH2:67107744-67107964:Gm10767;ESC_KH2:67107744-67107964:Uqcrb;ESC_KH2:67107744-67107964:Ptdss1;ESC_KH2:67107744-67107964:Mterfd1;ESC_KH2:67107744-67107964:Zfp712;ESC_KH2:67107744-67107964:Zfp708;ESC_KH2:67107744-67107964:Zfp759;ESC_KH2:67107744-67107964:Rsl1;ESC_KH2:67107744-67107964:Zfp455;ESC_KH2:67107744-67107964:Zfp457
chr13	67107614	67107964	Testis:67107744-67107964:Zfp712;Testis:67107744-67107964:Zfp708;Testis:67107744-67107964:Zfp759;Testis:67107744-67107964:Rsl1;Testis:67107744-67107964:Zfp455;Testis:67107744-67107964:Zfp457;Testis:67107744-67107964:Zfp429;Uterus:67107784-67107964:Zfp712;Uterus:67107784-67107964:Zfp708;Uterus:67107784-67107964:Zfp759
chr13	67107614	67107964	Uterus:67107784-67107964:Rsl1;Uterus:67107784-67107964:Zfp455;Uterus:67107784-67107964:Zfp458;Uterus:67107784-67107964:Zfp457;Rib_chondrocyte_P1:67107794-67107964:Ptdss1;Rib_chondrocyte_P1:67107794-67107964:Mterfd1;Rib_chondrocyte_P1:67107794-67107964:Zfp708;Rib_chondrocyte_P1:67107794-67107964:Zfp708;Rib_chondrocyte_P1:67107794-67107964:Zfp759;Rib_chondrocyte_P1:67107794-67107964:Rsl1
chr13	67107614	67107964	Rib_chondrocyte_P1:67107794-67107964:Zfp429;Forelimb_bud_embryo:67107884-67107964:Zfp712;Forelimb_bud_embryo:67107884-67107964:Zfp708;Forelimb_bud_embryo:67107884-67107964:Zfp455;Forelimb_bud_embryo:67107884-67107964:Zfp458
chr13	67108044	67109724	CD4+Treg:67108044-67109724:Uqcrb;CD4+Treg:67108044-67109724:Zfp712;CD4+Treg:67108044-67109724:Zfp708;CD4+Treg:67108044-67109724:Zfp708;CD4+Treg:67108044-67109724:Zfp759;CD4+Treg:67108044-67109724:Rsl1;CD4+Treg:67108044-67109724:Zfp429;CD4+Treg:67108044-67109724:Zfp459;Testis:67108044-67108904:Zfp712;Testis:67108044-67108904:Zfp708
chr13	67108044	67109724	Testis:67108044-67108904:Zfp759;Testis:67108044-67108904:Rsl1;Testis:67108044-67108904:Zfp455;Testis:67108044-67108904:Zfp458;Testis:67108044-67108904:Zfp595;Testis:67108044-67108904:Zfp953;Testis:67108044-67108904:Zfp456;Testis:67108044-67108904:Zfp429;Testis:67108044-67108904:Zfp874a
chr13	67127924	67129694	Liver:67127924-67129464:Zfp708;Liver:67127924-67129464:Rsl1;Liver:67127924-67129464:Zfp455;Liver:67127924-67129464:Zfp457;Liver:67127924-67129464:Zfp874b;C3H10Thalf:67128314-67128674:Mterfd1;C3H10Thalf:67128314-67128674:Zfp712;C3H10Thalf:67128314-67128674:Zfp708;C3H10Thalf:67128314-67128674:Rsl1;C3H10Thalf:67128314-67128674:Zfp455
chr13	67127924	67129694	CD4+Treg:67128314-67128844:Zfp712;CD4+Treg:67128314-67128844:Zfp708;CD4+Treg:67128314-67128844:Rsl1;CD4+Treg:67128314-67128844:Zfp457;CD4+:67128314-67129114:Mterfd1;CD4+:67128314-67129114:Zfp712;CD4+:67128314-67129114:Zfp708;CD4+:67128314-67129114:Rsl1;CD4+:67128314-67129114:Zfp455;CD4+:67128314-67129114:Zfp458
chr13	67127924	67129694	CD4+:67128314-67129114:Zfp457;CD4+:67128314-67129114:Zfp595;CD4+:67128314-67129114:Zfp874a;CD4+:67128314-67129114:Zfp874b;Cerebellum:67128314-67129154:Uqcrb;Cerebellum:67128314-67129154:Zfp712;Cerebellum:67128314-67129154:Zfp708;Cerebellum:67128314-67129154:Zfp708;Cerebellum:67128314-67129154:Rsl1;Cerebellum:67128314-67129154:Zfp455
chr13	67127924	67129694	Cerebellum:67128314-67129154:Zfp457;Cerebellum:67128314-67129154:Zfp595;Cerebellum:67128314-67129154:Zfp874a;Cerebellum_neonate:67128314-67129174:Mterfd1;Cerebellum_neonate:67128314-67129174:Zfp712;Cerebellum_neonate:67128314-67129174:Zfp708;Cerebellum_neonate:67128314-67129174:Rsl1;Cerebellum_neonate:67128314-67129174:Zfp455;Cerebellum_neonate:67128314-67129174:Zfp874a;Cerebellum_neonate:67128314-67129174:Zfp874b
chr13	67127924	67129694	Dendritic_cell:67128314-67129694:Zfp712;Dendritic_cell:67128314-67129694:Zfp708;Dendritic_cell:67128314-67129694:Zfp708;Dendritic_cell:67128314-67129694:Zfp457;ESC_J1:67128314-67128774:Uqcrb;ESC_J1:67128314-67128774:Zfp708;ESC_J1:67128314-67128774:Zfp874a;ESC_KH2:67128314-67128934:Gm10767;ESC_KH2:67128314-67128934:Ptdss1;ESC_KH2:67128314-67128934:Zfp708
chr13	67127924	67129694	ESC_KH2:67128314-67128934:Zfp455;ESC_KH2:67128314-67128934:Zfp595;Heart:67128314-67129374:Uqcrb;Heart:67128314-67129374:Zfp712;Heart:67128314-67129374:Zfp708;Heart:67128314-67129374:Zfp708;Heart:67128314-67129374:Rsl1;Heart:67128314-67129374:Zfp455;Heart:67128314-67129374:Zfp456;Heart:67128314-67129374:Zfp874a
chr13	67127924	67129694	Hindbrain_E11.5:67128314-67128714:Gm10767;Hindbrain_E11.5:67128314-67128714:Zfp712;Hindbrain_E11.5:67128314-67128714:Zfp708;Hindbrain_E11.5:67128314-67128714:Zfp708;Hindbrain_E11.5:67128314-67128714:Zfp455;Hindbrain_E11.5:67128314-67128714:Zfp457;Kidney:67128314-67129184:Gm10767;Kidney:67128314-67129184:Uqcrb;Kidney:67128314-67129184:Zfp712;Kidney:67128314-67129184:Zfp708
chr13	67127924	67129694	Kidney:67128314-67129184:Zfp708;Kidney:67128314-67129184:Rsl1;Kidney:67128314-67129184:Zfp455;Kidney:67128314-67129184:Zfp457;Large_intestine_epithelial:67128314-67129464:Gm10767;Large_intestine_epithelial:67128314-67129464:Uqcrb;Large_intestine_epithelial:67128314-67129464:Ptdss1;Large_intestine_epithelial:67128314-67129464:Zfp712;Large_intestine_epithelial:67128314-67129464:Zfp708;Large_intestine_epithelial:67128314-67129464:Zfp708
chr13	67127924	67129694	Large_intestine_epithelial:67128314-67129464:Rsl1;Large_intestine_epithelial:67128314-67129464:Zfp455;Large_intestine_epithelial:67128314-67129464:Zfp457;Large_intestine_epithelial:67128314-67129464:Zfp595;Large_intestine_epithelial:67128314-67129464:Zfp456;Large_intestine_epithelial:67128314-67129464:Zfp874a;Large_intestine_epithelial:67128314-67129464:Zfp874b;Limb_E14.5:67128314-67128734:Gm10767;Limb_E14.5:67128314-67128734:Zfp712;Limb_E14.5:67128314-67128734:Zfp708
chr13	67127924	67129694	Limb_E14.5:67128314-67128734:Zfp708;Limb_E14.5:67128314-67128734:Rsl1;Limb_E14.5:67128314-67128734:Zfp455;Limb_E14.5:67128314-67128734:Zfp458;Limb_E14.5:67128314-67128734:Zfp874b;Lung:67128314-67128774:Ptdss1;Lung:67128314-67128774:Zfp712;Lung:67128314-67128774:Zfp455;Lung:67128314-67128774:Zfp595;Lung_neonate:67128314-67128754:Mterfd1
chr13	67127924	67129694	Lung_neonate:67128314-67128754:Zfp708;Lung_neonate:67128314-67128754:Zfp455;Lung_neonate:67128314-67128754:Zfp457;Lung_neonate:67128314-67128754:Zfp595;NPC:67128314-67129064:Ptdss1;NPC:67128314-67129064:Zfp712;NPC:67128314-67129064:Zfp708;NPC:67128314-67129064:Zfp708;NPC:67128314-67129064:Rsl1;NPC:67128314-67129064:Zfp455
chr13	67127924	67129694	NPC:67128314-67129064:Zfp595;Neuron_cortical:67128314-67128714:Ptdss1;Neuron_cortical:67128314-67128714:Mterfd1;Neuron_cortical:67128314-67128714:Zfp712;Neuron_cortical:67128314-67128714:Zfp708;Neuron_cortical:67128314-67128714:Zfp455;Neuron_cortical:67128314-67128714:Zfp458;Peritoneal_macrophage:67128314-67129074:Zfp712;Peritoneal_macrophage:67128314-67129074:Zfp708;Peritoneal_macrophage:67128314-67129074:Zfp708
chr13	67127924	67129694	Peritoneal_macrophage:67128314-67129074:Rsl1;Peritoneal_macrophage:67128314-67129074:Zfp455;Peritoneal_macrophage:67128314-67129074:Zfp457;Peritoneal_macrophage:67128314-67129074:Zfp595;Prostate:67128314-67129544:Ptdss1;Prostate:67128314-67129544:Mterfd1;Prostate:67128314-67129544:Zfp712;Prostate:67128314-67129544:Zfp708;Prostate:67128314-67129544:Zfp708;Prostate:67128314-67129544:Rsl1
chr13	67127924	67129694	Prostate:67128314-67129544:Zfp455;Rib_chondrocyte_P1:67128314-67128694:Mterfd1;Rib_chondrocyte_P1:67128314-67128694:Zfp712;Rib_chondrocyte_P1:67128314-67128694:Zfp708;Rib_chondrocyte_P1:67128314-67128694:Zfp708;Rib_chondrocyte_P1:67128314-67128694:Zfp455;Rib_chondrocyte_P1:67128314-67128694:Zfp457;Spleen:67128314-67128654:Zfp708;Spleen:67128314-67128654:Rsl1;Spleen:67128314-67128654:Zfp455
chr13	67127924	67129694	Spleen:67128314-67128654:Zfp457;Spleen:67128314-67128654:Zfp456;Striatum:67128314-67128554:Zfp712;Striatum:67128314-67128554:Zfp708;Striatum:67128314-67128554:Zfp708;Striatum:67128314-67128554:Rsl1;Striatum:67128314-67128554:Zfp455;Striatum:67128314-67128554:Zfp456;Striatum:67128314-67128554:Zfp874a;Striatum:67128314-67128554:Zfp874b
chr13	67127924	67129694	Testis:67128314-67128704:Zfp712;Testis:67128314-67128704:Zfp708;Testis:67128314-67128704:Rsl1;Testis:67128314-67128704:Zfp455;Thymus:67128314-67128724:Zfp712;Thymus:67128314-67128724:Zfp708;Thymus:67128314-67128724:Rsl1;Thymus:67128314-67128724:Zfp455;Thymus:67128314-67128724:Zfp456;Thymus:67128314-67128724:Zfp429
chr13	67127924	67129694	Treg_cell:67128314-67128674:Ptdss1;Treg_cell:67128314-67128674:Zfp712;Treg_cell:67128314-67128674:Zfp708;Treg_cell:67128314-67128674:Rsl1;Treg_cell:67128314-67128674:Zfp455;Treg_cell:67128314-67128674:Zfp595;Treg_cell:67128314-67128674:Zfp459;Treg_cell:67128314-67128674:Zfp874a;Treg_cell:67128314-67128674:Zfp874b;WAT:67128314-67128864:Gm10767
chr13	67127924	67129694	WAT:67128314-67128864:Zfp708;WAT:67128314-67128864:Zfp708;WAT:67128314-67128864:Rsl1;WAT:67128314-67128864:Zfp595;WAT:67128314-67128864:Zfp456;WAT:67128314-67128864:Zfp874b;ZHBTc4:67128314-67128694:Zfp712;ZHBTc4:67128314-67128694:Zfp708;ZHBTc4:67128314-67128694:Rsl1;ZHBTc4:67128314-67128694:Zfp455
chr13	67127924	67129694	ZHBTc4:67128314-67128694:Zfp595;ZHBTc4:67128314-67128694:Zfp874a;ZHBTc4:67128314-67128694:Zfp874b
chr13	67172864	67175064	Liver:67172864-67174184:Zfp708;Liver:67172864-67174184:Zfp759;Liver:67172864-67174184:Zfp455;Liver:67172864-67174184:Zfp458;Liver:67172864-67174184:Zfp595;Liver:67172864-67174184:Zfp953;Liver:67172864-67174184:Zfp874b;3T3-L1:67173244-67174184:Gm10767;3T3-L1:67173244-67174184:Uqcrb;3T3-L1:67173244-67174184:Ptdss1
chr13	67172864	67175064	3T3-L1:67173244-67174184:Zfp708;3T3-L1:67173244-67174184:Zfp708;3T3-L1:67173244-67174184:Zfp759;3T3-L1:67173244-67174184:Zfp455;3T3-L1:67173244-67174184:Zfp458;3T3-L1:67173244-67174184:Zfp457;3T3-L1:67173244-67174184:Zfp456;3T3-L1:67173244-67174184:Zfp429;3T3-L1:67173244-67174184:Zfp459;3T3-L1:67173244-67174184:Zfp874a
chr13	67172864	67175064	CD19+:67173244-67173884:Gm10767;CD19+:67173244-67173884:Uqcrb;CD19+:67173244-67173884:Mterfd1;CD19+:67173244-67173884:Zfp708;CD19+:67173244-67173884:Zfp708;CD19+:67173244-67173884:Zfp759;CD19+:67173244-67173884:Zfp455;CD19+:67173244-67173884:Zfp458;CD19+:67173244-67173884:Zfp457;CD4+Treg:67173244-67174064:Uqcrb
chr13	67172864	67175064	CD4+Treg:67173244-67174064:Ptdss1;CD4+Treg:67173244-67174064:Mterfd1;CD4+Treg:67173244-67174064:Zfp708;CD4+Treg:67173244-67174064:Zfp759;CD4+Treg:67173244-67174064:Zfp456;CD4+Treg:67173244-67174064:Zfp429;CD4+:67173244-67175064:Gm10767;CD4+:67173244-67175064:Mterfd1;CD4+:67173244-67175064:Zfp708;CD4+:67173244-67175064:Zfp708
chr13	67172864	67175064	CD4+:67173244-67175064:Zfp759;CD4+:67173244-67175064:Zfp458;CD4+:67173244-67175064:Zfp457;CD4+:67173244-67175064:Zfp456;CD4+:67173244-67175064:Zfp459;CD4+:67173244-67175064:Zfp874a;CD4+:67173244-67175064:Zfp874b;CD4+:67173244-67175064:Zfp58;CD8+:67173244-67173974:Ptdss1;CD8+:67173244-67173974:Mterfd1
chr13	67172864	67175064	CD8+:67173244-67173974:Zfp708;CD8+:67173244-67173974:Zfp457;CD8+:67173244-67173974:Zfp429;CD8+:67173244-67173974:Zfp874b;CD8+:67173244-67173974:Zfp58;CH12:67173244-67173634:Gm10767;CH12:67173244-67173634:Mterfd1;CH12:67173244-67173634:Zfp708;CH12:67173244-67173634:Zfp708;CH12:67173244-67173634:Zfp759
chr13	67172864	67175064	CH12:67173244-67173634:Zfp457;CH12:67173244-67173634:Zfp429;CH12:67173244-67173634:Zfp459;CH12:67173244-67173634:Zfp874a;CH12:67173244-67173634:Zfp874b;Cerebellum_neonate:67173244-67174004:Gm10767;Cerebellum_neonate:67173244-67174004:Mterfd1;Cerebellum_neonate:67173244-67174004:Zfp712;Cerebellum_neonate:67173244-67174004:Zfp708;Cerebellum_neonate:67173244-67174004:Zfp759
chr13	67172864	67175064	Cerebellum_neonate:67173244-67174004:Zfp455;Cerebellum_neonate:67173244-67174004:Zfp458;Cerebellum_neonate:67173244-67174004:Zfp595;Cerebellum_neonate:67173244-67174004:Zfp459;Cerebellum_neonate:67173244-67174004:Zfp874a;Cerebellum_neonate:67173244-67174004:Zfp874b;Cerebellum_neonate:67173244-67174004:Zfp58;Dendritic_cell:67173244-67174064:Gm10767;Dendritic_cell:67173244-67174064:Ptdss1;Dendritic_cell:67173244-67174064:Mterfd1
chr13	67172864	67175064	Dendritic_cell:67173244-67174064:Zfp708;Dendritic_cell:67173244-67174064:Zfp708;Dendritic_cell:67173244-67174064:Zfp759;Dendritic_cell:67173244-67174064:Zfp458;Dendritic_cell:67173244-67174064:Zfp457;Dendritic_cell:67173244-67174064:Zfp595;Dendritic_cell:67173244-67174064:Zfp459;Dendritic_cell:67173244-67174064:Zfp874b;ESC_J1:67173244-67173714:Zfp708;ESC_J1:67173244-67173714:Zfp457
chr13	67172864	67175064	ESC_J1:67173244-67173714:Zfp874a;Heart:67173244-67173894:Uqcrb;Heart:67173244-67173894:Zfp712;Heart:67173244-67173894:Zfp708;Heart:67173244-67173894:Zfp708;Heart:67173244-67173894:Zfp759;Heart:67173244-67173894:Zfp455;Heart:67173244-67173894:Zfp458;Heart:67173244-67173894:Zfp457;Heart:67173244-67173894:Zfp595
chr13	67172864	67175064	Heart:67173244-67173894:Zfp953;Heart:67173244-67173894:Zfp456;Heart:67173244-67173894:Zfp874a;Heart:67173244-67173894:Zfp874b;Heart:67173244-67173894:Zfp87;Heart:67173244-67173894:Zfp58;Kidney:67173244-67173624:Uqcrb;Kidney:67173244-67173624:Mterfd1;Kidney:67173244-67173624:Zfp712;Kidney:67173244-67173624:Zfp708
chr13	67172864	67175064	Kidney:67173244-67173624:Zfp708;Kidney:67173244-67173624:Zfp759;Kidney:67173244-67173624:Zfp455;Kidney:67173244-67173624:Zfp456;Kidney:67173244-67173624:Zfp429;Kidney:67173244-67173624:Zfp874b;Large_intestine_epithelial:67173244-67174074:Uqcrb;Large_intestine_epithelial:67173244-67174074:Ptdss1;Large_intestine_epithelial:67173244-67174074:Mterfd1;Large_intestine_epithelial:67173244-67174074:Zfp712
chr13	67172864	67175064	Large_intestine_epithelial:67173244-67174074:Zfp708;Large_intestine_epithelial:67173244-67174074:Zfp708;Large_intestine_epithelial:67173244-67174074:Zfp759;Large_intestine_epithelial:67173244-67174074:Zfp455;Large_intestine_epithelial:67173244-67174074:Zfp595;Large_intestine_epithelial:67173244-67174074:Zfp953;Large_intestine_epithelial:67173244-67174074:Zfp456;Large_intestine_epithelial:67173244-67174074:Zfp429;Large_intestine_epithelial:67173244-67174074:Zfp459;Large_intestine_epithelial:67173244-67174074:Zfp874a
chr13	67172864	67175064	Large_intestine_epithelial:67173244-67174074:Zfp874b;Large_intestine_epithelial:67173244-67174074:Zfp87;Large_intestine_epithelial:67173244-67174074:Zfp58;Limb_E14.5:67173244-67173414:Zfp712;Limb_E14.5:67173244-67173414:Zfp708;Limb_E14.5:67173244-67173414:Zfp708;Limb_E14.5:67173244-67173414:Zfp759;Limb_E14.5:67173244-67173414:Zfp455;Limb_E14.5:67173244-67173414:Zfp458;Limb_E14.5:67173244-67173414:Zfp595
chr13	67172864	67175064	Limb_E14.5:67173244-67173414:Zfp953;Limb_E14.5:67173244-67173414:Zfp874b;Lung:67173244-67173584:Ptdss1;Lung:67173244-67173584:Zfp712;Lung:67173244-67173584:Zfp708;Lung:67173244-67173584:Zfp759;Lung:67173244-67173584:Zfp455;Lung:67173244-67173584:Zfp458;Lung:67173244-67173584:Zfp595;Lung:67173244-67173584:Zfp953
chr13	67172864	67175064	Lung:67173244-67173584:Zfp456;Lung:67173244-67173584:Zfp429;Lung:67173244-67173584:Zfp874b;Lung:67173244-67173584:Zfp58;NPC:67173244-67173994:Ptdss1;NPC:67173244-67173994:Zfp712;NPC:67173244-67173994:Zfp708;NPC:67173244-67173994:Zfp708;NPC:67173244-67173994:Zfp759;NPC:67173244-67173994:Zfp455
chr13	67172864	67175064	NPC:67173244-67173994:Zfp458;NPC:67173244-67173994:Zfp595;NPC:67173244-67173994:Zfp953;NPC:67173244-67173994:Zfp456;NPC:67173244-67173994:Zfp429;NPC:67173244-67173994:Zfp874a;NPC:67173244-67173994:Zfp874b;Peritoneal_macrophage:67173244-67173814:Gm10767;Peritoneal_macrophage:67173244-67173814:Ptdss1;Peritoneal_macrophage:67173244-67173814:Mterfd1
chr13	67172864	67175064	Peritoneal_macrophage:67173244-67173814:Zfp708;Peritoneal_macrophage:67173244-67173814:Zfp708;Peritoneal_macrophage:67173244-67173814:Zfp759;Peritoneal_macrophage:67173244-67173814:Zfp455;Peritoneal_macrophage:67173244-67173814:Zfp458;Peritoneal_macrophage:67173244-67173814:Zfp457;Peritoneal_macrophage:67173244-67173814:Zfp595;Peritoneal_macrophage:67173244-67173814:Zfp459;Spleen:67173244-67173744:Zfp708;Spleen:67173244-67173744:Zfp759
chr13	67172864	67175064	Spleen:67173244-67173744:Zfp455;Spleen:67173244-67173744:Zfp458;Spleen:67173244-67173744:Zfp953;Spleen:67173244-67173744:Zfp456;Spleen:67173244-67173744:Zfp429;Spleen:67173244-67173744:Zfp459;Spleen:67173244-67173744:Zfp874a;Spleen:67173244-67173744:Zfp874b;Spleen:67173244-67173744:Zfp87;Th1:67173244-67174064:Gm10767
chr13	67172864	67175064	Th1:67173244-67174064:Ptdss1;Th1:67173244-67174064:Mterfd1;Th1:67173244-67174064:Zfp708;Th1:67173244-67174064:Zfp708;Th1:67173244-67174064:Zfp458;Th1:67173244-67174064:Zfp457;Th1:67173244-67174064:Zfp429;Th1:67173244-67174064:Zfp874b;Th1:67173244-67174064:Zfp58;Treg_cell:67173244-67173844:Ptdss1
chr13	67172864	67175064	Treg_cell:67173244-67173844:Zfp708;Treg_cell:67173244-67173844:Zfp708;Treg_cell:67173244-67173844:Zfp759;Treg_cell:67173244-67173844:Zfp455;Treg_cell:67173244-67173844:Zfp457;Treg_cell:67173244-67173844:Zfp595;Treg_cell:67173244-67173844:Zfp456;Treg_cell:67173244-67173844:Zfp459;Treg_cell:67173244-67173844:Zfp874a;Treg_cell:67173244-67173844:Zfp874b
chr13	67172864	67175064	Treg_cell:67173244-67173844:Zfp58;Uterus:67173244-67173424:Ptdss1;Uterus:67173244-67173424:Zfp759;Uterus:67173244-67173424:Zfp455;Uterus:67173244-67173424:Zfp457;Uterus:67173244-67173424:Zfp429;Uterus:67173244-67173424:Zfp58;ZHBTc4:67173244-67173524:Gm10767;ZHBTc4:67173244-67173524:Ptdss1;ZHBTc4:67173244-67173524:Zfp708
chr13	67172864	67175064	ZHBTc4:67173244-67173524:Zfp708;ZHBTc4:67173244-67173524:Zfp759;ZHBTc4:67173244-67173524:Zfp455;ZHBTc4:67173244-67173524:Zfp457;ZHBTc4:67173244-67173524:Zfp595;ZHBTc4:67173244-67173524:Zfp429;ZHBTc4:67173244-67173524:Zfp874a;ZHBTc4:67173244-67173524:Zfp874b
chr13	67194264	67196034	Liver:67194264-67195844:Mterfd1;Liver:67194264-67195844:Zfp708;Liver:67194264-67195844:Zfp759;Liver:67194264-67195844:Rsl1;Liver:67194264-67195844:Zfp458;Liver:67194264-67195844:Zfp595;Liver:67194264-67195844:Zfp953;Liver:67194264-67195844:Zfp456;Liver:67194264-67195844:Zfp874a;Liver:67194264-67195844:Zfp874b
chr13	67194264	67196034	Liver:67194264-67195844:Zfp87;Liver:67194264-67195844:Zfp748;3T3-L1:67194594-67195844:Gm10767;3T3-L1:67194594-67195844:Uqcrb;3T3-L1:67194594-67195844:Ptdss1;3T3-L1:67194594-67195844:Zfp708;3T3-L1:67194594-67195844:Zfp708;3T3-L1:67194594-67195844:Zfp759;3T3-L1:67194594-67195844:Rsl1;3T3-L1:67194594-67195844:Zfp458
chr13	67194264	67196034	3T3-L1:67194594-67195844:Zfp457;3T3-L1:67194594-67195844:Zfp595;3T3-L1:67194594-67195844:Zfp953;3T3-L1:67194594-67195844:Zfp456;3T3-L1:67194594-67195844:Zfp459;3T3-L1:67194594-67195844:Zfp874a;416B:67194594-67194814:Gm10767;416B:67194594-67194814:Uqcrb;416B:67194594-67194814:Ptdss1;416B:67194594-67194814:Zfp708
chr13	67194264	67196034	416B:67194594-67194814:Zfp708;416B:67194594-67194814:Zfp759;416B:67194594-67194814:Rsl1;416B:67194594-67194814:Zfp458;416B:67194594-67194814:Zfp456;416B:67194594-67194814:Zfp429;CD4+:67194594-67195654:Gm10767;CD4+:67194594-67195654:Ptdss1;CD4+:67194594-67195654:Mterfd1;CD4+:67194594-67195654:Zfp708
chr13	67194264	67196034	CD4+:67194594-67195654:Zfp708;CD4+:67194594-67195654:Zfp759;CD4+:67194594-67195654:Rsl1;CD4+:67194594-67195654:Zfp458;CD4+:67194594-67195654:Zfp595;CD4+:67194594-67195654:Zfp456;CD4+:67194594-67195654:Zfp459;CD4+:67194594-67195654:Zfp874a;CD4+:67194594-67195654:Zfp874b;CD8+:67194594-67195364:Ptdss1
chr13	67194264	67196034	CD8+:67194594-67195364:Zfp708;CD8+:67194594-67195364:Zfp759;CD8+:67194594-67195364:Rsl1;CD8+:67194594-67195364:Zfp429;CD8+:67194594-67195364:Zfp874b;CMP:67194594-67194884:Gm5196;CMP:67194594-67194884:Gm10767;CMP:67194594-67194884:Uqcrb;CMP:67194594-67194884:Ptdss1;CMP:67194594-67194884:Mterfd1
chr13	67194264	67196034	CMP:67194594-67194884:Zfp458;CMP:67194594-67194884:Zfp456;CMP:67194594-67194884:Zfp748;Cerebellum:67194594-67195434:Zfp712;Cerebellum:67194594-67195434:Zfp708;Cerebellum:67194594-67195434:Zfp708;Cerebellum:67194594-67195434:Zfp759;Cerebellum:67194594-67195434:Rsl1;Cerebellum:67194594-67195434:Zfp458;Cerebellum:67194594-67195434:Zfp457
chr13	67194264	67196034	Cerebellum:67194594-67195434:Zfp595;Cerebellum:67194594-67195434:Zfp953;Cerebellum:67194594-67195434:Zfp456;Cerebellum:67194594-67195434:Zfp429;Cerebellum:67194594-67195434:Zfp459;Cerebellum:67194594-67195434:Zfp874a;Cerebellum_neonate:67194594-67195424:Gm10767;Cerebellum_neonate:67194594-67195424:Ptdss1;Cerebellum_neonate:67194594-67195424:Mterfd1;Cerebellum_neonate:67194594-67195424:Zfp712
chr13	67194264	67196034	Cerebellum_neonate:67194594-67195424:Zfp708;Cerebellum_neonate:67194594-67195424:Zfp708;Cerebellum_neonate:67194594-67195424:Zfp759;Cerebellum_neonate:67194594-67195424:Rsl1;Cerebellum_neonate:67194594-67195424:Zfp458;Cerebellum_neonate:67194594-67195424:Zfp595;Cerebellum_neonate:67194594-67195424:Zfp456;Cerebellum_neonate:67194594-67195424:Zfp459;Cerebellum_neonate:67194594-67195424:Zfp874a;Cerebellum_neonate:67194594-67195424:Zfp874b
chr13	67194264	67196034	Dendritic_cell:67194594-67196034:Gm10767;Dendritic_cell:67194594-67196034:Ptdss1;Dendritic_cell:67194594-67196034:Zfp708;Dendritic_cell:67194594-67196034:Zfp708;Dendritic_cell:67194594-67196034:Zfp759;Dendritic_cell:67194594-67196034:Rsl1;Dendritic_cell:67194594-67196034:Zfp458;Dendritic_cell:67194594-67196034:Zfp457;Dendritic_cell:67194594-67196034:Zfp595;Dendritic_cell:67194594-67196034:Zfp456
chr13	67194264	67196034	Dendritic_cell:67194594-67196034:Zfp459;Dendritic_cell:67194594-67196034:Zfp874b;ESC_J1:67194594-67195414:Uqcrb;ESC_J1:67194594-67195414:Zfp708;ESC_J1:67194594-67195414:Zfp595;ESC_J1:67194594-67195414:Zfp874a;Forelimb_bud_embryo:67194594-67195064:Gm10767;Forelimb_bud_embryo:67194594-67195064:Ptdss1;Forelimb_bud_embryo:67194594-67195064:Zfp708;Forelimb_bud_embryo:67194594-67195064:Zfp759
chr13	67194264	67196034	Forelimb_bud_embryo:67194594-67195064:Zfp458;Forelimb_bud_embryo:67194594-67195064:Zfp595;Forelimb_bud_embryo:67194594-67195064:Zfp459;Forelimb_bud_embryo:67194594-67195064:Zfp874a;Forelimb_bud_embryo:67194594-67195064:Zfp874b;Heart:67194594-67195114:Uqcrb;Heart:67194594-67195114:Zfp712;Heart:67194594-67195114:Zfp708;Heart:67194594-67195114:Zfp708;Heart:67194594-67195114:Zfp759
chr13	67194264	67196034	Heart:67194594-67195114:Rsl1;Heart:67194594-67195114:Zfp458;Heart:67194594-67195114:Zfp595;Heart:67194594-67195114:Zfp953;Heart:67194594-67195114:Zfp456;Heart:67194594-67195114:Zfp874a;Heart:67194594-67195114:Zfp874b;Heart:67194594-67195114:Zfp87;Heart:67194594-67195114:Zfp748;Limb_E14.5:67194594-67194924:Gm10767
chr13	67194264	67196034	Limb_E14.5:67194594-67194924:Zfp712;Limb_E14.5:67194594-67194924:Zfp708;Limb_E14.5:67194594-67194924:Zfp708;Limb_E14.5:67194594-67194924:Zfp759;Limb_E14.5:67194594-67194924:Rsl1;Limb_E14.5:67194594-67194924:Zfp458;Limb_E14.5:67194594-67194924:Zfp595;Limb_E14.5:67194594-67194924:Zfp953;Limb_E14.5:67194594-67194924:Zfp456;Limb_E14.5:67194594-67194924:Zfp459
chr13	67194264	67196034	Limb_E14.5:67194594-67194924:Zfp874b;MEL:67194594-67195244:Uqcrb;MEL:67194594-67195244:Zfp712;MEL:67194594-67195244:Zfp708;MEL:67194594-67195244:Zfp759;MEL:67194594-67195244:Rsl1;MEL:67194594-67195244:Zfp458;MEL:67194594-67195244:Zfp457;MEL:67194594-67195244:Zfp595;MEL:67194594-67195244:Zfp456
chr13	67194264	67196034	MEL:67194594-67195244:Zfp874a;MEL:67194594-67195244:Zfp874b;Peritoneal_macrophage:67194594-67195044:Gm10767;Peritoneal_macrophage:67194594-67195044:Ptdss1;Peritoneal_macrophage:67194594-67195044:Mterfd1;Peritoneal_macrophage:67194594-67195044:Zfp708;Peritoneal_macrophage:67194594-67195044:Zfp708;Peritoneal_macrophage:67194594-67195044:Zfp759;Peritoneal_macrophage:67194594-67195044:Rsl1;Peritoneal_macrophage:67194594-67195044:Zfp458
chr13	67194264	67196034	Peritoneal_macrophage:67194594-67195044:Zfp457;Peritoneal_macrophage:67194594-67195044:Zfp595;Peritoneal_macrophage:67194594-67195044:Zfp459;Prostate:67194594-67195934:Gm10767;Prostate:67194594-67195934:Uqcrb;Prostate:67194594-67195934:Ptdss1;Prostate:67194594-67195934:Mterfd1;Prostate:67194594-67195934:Zfp712;Prostate:67194594-67195934:Zfp708;Prostate:67194594-67195934:Zfp759
chr13	67194264	67196034	Prostate:67194594-67195934:Rsl1;Prostate:67194594-67195934:Zfp874b;Prostate:67194594-67195934:Zfp58;Th1:67194594-67195694:Gm10767;Th1:67194594-67195694:Ptdss1;Th1:67194594-67195694:Zfp708;Th1:67194594-67195694:Zfp708;Th1:67194594-67195694:Zfp759;Th1:67194594-67195694:Rsl1;Th1:67194594-67195694:Zfp458
chr13	67194264	67196034	Th1:67194594-67195694:Zfp595;Th1:67194594-67195694:Zfp429;Th1:67194594-67195694:Zfp874b;Treg_cell:67194594-67195014:Gm10767;Treg_cell:67194594-67195014:Ptdss1;Treg_cell:67194594-67195014:Zfp708;Treg_cell:67194594-67195014:Zfp708;Treg_cell:67194594-67195014:Zfp759;Treg_cell:67194594-67195014:Rsl1;Treg_cell:67194594-67195014:Zfp595
chr13	67194264	67196034	Treg_cell:67194594-67195014:Zfp456;Treg_cell:67194594-67195014:Zfp459;Treg_cell:67194594-67195014:Zfp874a;Treg_cell:67194594-67195014:Zfp874b;Treg_cell:67194594-67195014:Zfp58;ZHBTc4:67194594-67194914:Gm10767;ZHBTc4:67194594-67194914:Ptdss1;ZHBTc4:67194594-67194914:Zfp712;ZHBTc4:67194594-67194914:Zfp708;ZHBTc4:67194594-67194914:Zfp708
chr13	67194264	67196034	ZHBTc4:67194594-67194914:Zfp759;ZHBTc4:67194594-67194914:Rsl1;ZHBTc4:67194594-67194914:Zfp429;ZHBTc4:67194594-67194914:Zfp874a;ZHBTc4:67194594-67194914:Zfp874b;ZHBTc4:67194594-67194914:AA987161
chr13	67265114	67269654	3T3-L1:67265114-67269024:Zfp708;3T3-L1:67265114-67269024:Rsl1;3T3-L1:67265114-67269024:Zfp455;3T3-L1:67265114-67269024:Zfp457;3T3-L1:67265114-67269024:Zfp595;3T3-L1:67265114-67269024:Zfp953;3T3-L1:67265114-67269024:Zfp874a;Prostate:67267104-67269024:Ptdss1;Prostate:67267104-67269024:Mterfd1;Prostate:67267104-67269024:Zfp708
chr13	67265114	67269654	Prostate:67267104-67269024:Zfp759;Prostate:67267104-67269024:Rsl1;Prostate:67267104-67269024:Zfp455;Prostate:67267104-67269024:Zfp457;Prostate:67267104-67269024:Zfp58;Dendritic_cell:67267374-67269024:Zfp708;Dendritic_cell:67267374-67269024:Zfp708;Dendritic_cell:67267374-67269024:Zfp759;Dendritic_cell:67267374-67269024:Zfp457;Dendritic_cell:67267374-67269024:Zfp595
chr13	67265114	67269654	Dendritic_cell:67267374-67269024:Zfp429;Dendritic_cell:67267374-67269024:Zfp459;Dendritic_cell:67267374-67269024:Zfp874b;Heart:67267704-67269024:Zfp708;Heart:67267704-67269024:Zfp708;Heart:67267704-67269024:Zfp759;Heart:67267704-67269024:Zfp455;Heart:67267704-67269024:Zfp457;Heart:67267704-67269024:Zfp595;Heart:67267704-67269024:Zfp953
chr13	67265114	67269654	Heart:67267704-67269024:Zfp456;Heart:67267704-67269024:Zfp874a;Heart:67267704-67269024:Zfp58;Liver:67267704-67269654:Mterfd1;Liver:67267704-67269654:Zfp708;Liver:67267704-67269654:Rsl1;Liver:67267704-67269654:Zfp455;Liver:67267704-67269654:Zfp457;Liver:67267704-67269654:Zfp953;Th1:67267884-67269024:Zfp708
chr13	67265114	67269654	Th1:67267884-67269024:Zfp595;Th1:67267884-67269024:AA987161;CD4+:67267934-67269024:Gm10767;CD4+:67267934-67269024:Mterfd1;CD4+:67267934-67269024:Zfp708;CD4+:67267934-67269024:Zfp708;CD4+:67267934-67269024:Zfp759;CD4+:67267934-67269024:Rsl1;CD4+:67267934-67269024:Zfp455;CD4+:67267934-67269024:Zfp457
chr13	67265114	67269654	CD4+:67267934-67269024:Zfp595;CD4+:67267934-67269024:Zfp456;CD4+:67267934-67269024:Zfp429;CD4+:67267934-67269024:Zfp459;CD4+:67267934-67269024:Zfp874a;CD4+:67267934-67269024:Zfp874b;CD4+:67267934-67269024:Zfp58;CD4+:67267934-67269024:AA987161;CD4+Treg:67268064-67269024:Mterfd1;CD4+Treg:67268064-67269024:Zfp708
chr13	67265114	67269654	CD4+Treg:67268064-67269024:Rsl1;CD4+Treg:67268064-67269024:Zfp595;CD4+Treg:67268064-67269024:Zfp456;CD4+Treg:67268064-67269024:Zfp429;CD4+Treg:67268064-67269024:Zfp874a;CD4+Treg:67268064-67269024:Zfp874b;Large_intestine_epithelial:67268364-67269024:Uqcrb;Large_intestine_epithelial:67268364-67269024:Ptdss1;Large_intestine_epithelial:67268364-67269024:Zfp712;Large_intestine_epithelial:67268364-67269024:Zfp708
chr13	67265114	67269654	Large_intestine_epithelial:67268364-67269024:Rsl1;Large_intestine_epithelial:67268364-67269024:Zfp595;Large_intestine_epithelial:67268364-67269024:Zfp953;Large_intestine_epithelial:67268364-67269024:Zfp456;Large_intestine_epithelial:67268364-67269024:Zfp429;Large_intestine_epithelial:67268364-67269024:Zfp748;Large_intestine_epithelial:67268364-67269024:AA987161;Cerebellum_neonate:67268374-67269024:Mterfd1;Cerebellum_neonate:67268374-67269024:Zfp712;Cerebellum_neonate:67268374-67269024:Zfp708
chr13	67265114	67269654	Cerebellum_neonate:67268374-67269024:Zfp708;Cerebellum_neonate:67268374-67269024:Zfp759;Cerebellum_neonate:67268374-67269024:Rsl1;Cerebellum_neonate:67268374-67269024:Zfp455;Cerebellum_neonate:67268374-67269024:Zfp457;Cerebellum_neonate:67268374-67269024:Zfp456;Cerebellum_neonate:67268374-67269024:Zfp459;Cerebellum_neonate:67268374-67269024:Zfp874a;Cerebellum_neonate:67268374-67269024:Zfp58;Cerebellum:67268384-67269024:Zfp712
chr13	67265114	67269654	Cerebellum:67268384-67269024:Zfp708;Cerebellum:67268384-67269024:Rsl1;Cerebellum:67268384-67269024:Zfp455;Cerebellum:67268384-67269024:Zfp457;Cerebellum:67268384-67269024:Zfp595;Cerebellum:67268384-67269024:Zfp953;Cerebellum:67268384-67269024:Zfp429;Cerebellum:67268384-67269024:Zfp748;CD4+CD8+:67268474-67269024:Uqcrb;CD4+CD8+:67268474-67269024:Zfp712
chr13	67265114	67269654	CD4+CD8+:67268474-67269024:Rsl1;CD4+CD8+:67268474-67269024:Zfp457;CD4+CD8+:67268474-67269024:Zfp595;CD4+CD8+:67268474-67269024:Zfp953;CD4+CD8+:67268474-67269024:Zfp456;CD4+CD8+:67268474-67269024:Zfp429;CD4+CD8+:67268474-67269024:Zfp459;CD4+CD8+:67268474-67269024:Zfp874a;Peritoneal_macrophage:67268474-67269024:Gm10767;Peritoneal_macrophage:67268474-67269024:Zfp708
chr13	67265114	67269654	Peritoneal_macrophage:67268474-67269024:Zfp708;Peritoneal_macrophage:67268474-67269024:Zfp759;Peritoneal_macrophage:67268474-67269024:Rsl1;Peritoneal_macrophage:67268474-67269024:Zfp455;Peritoneal_macrophage:67268474-67269024:Zfp429;Peritoneal_macrophage:67268474-67269024:Zfp459;CMP:67268504-67269024:Zfp455;CMP:67268504-67269024:Zfp595;CMP:67268504-67269024:Zfp953;CMP:67268504-67269024:Zfp748
chr13	67265114	67269654	Th2:67268524-67269024:Zfp595;Th2:67268524-67269024:Zfp429;Th2:67268524-67269024:Zfp459;Th2:67268524-67269024:Zfp874a;Th2:67268524-67269024:Zfp874b;CD8+:67268534-67269024:Zfp708;CD8+:67268534-67269024:Zfp595;Kidney:67268544-67269024:Zfp712;Kidney:67268544-67269024:Zfp708;Kidney:67268544-67269024:Rsl1
chr13	67265114	67269654	Kidney:67268544-67269024:Zfp455;Kidney:67268544-67269024:Zfp457;Kidney:67268544-67269024:AA987161;Kidney:67268544-67269024:A530054K11Rik;CH12:67268564-67269024:Zfp759;CH12:67268564-67269024:Zfp457;CH12:67268564-67269024:Zfp595;CH12:67268564-67269024:Zfp429;CH12:67268564-67269024:Zfp459;CH12:67268564-67269024:Zfp874a
chr13	67265114	67269654	CH12:67268564-67269024:Zfp874b;Treg_cell:67268644-67269024:Zfp708;Treg_cell:67268644-67269024:Zfp708;Treg_cell:67268644-67269024:Zfp759;Treg_cell:67268644-67269024:Rsl1;Treg_cell:67268644-67269024:Zfp455;Treg_cell:67268644-67269024:Zfp595;Treg_cell:67268644-67269024:Zfp456;Treg_cell:67268644-67269024:Zfp459;Treg_cell:67268644-67269024:Zfp874b
chr13	67265114	67269654	Treg_cell:67268644-67269024:Zfp58;ESC_J1:67268664-67269024:Mterfd1;ESC_J1:67268664-67269024:Zfp708;ESC_J1:67268664-67269024:Zfp759;Neuron_cortical:67268664-67269024:Gm10767;Neuron_cortical:67268664-67269024:Zfp712;Neuron_cortical:67268664-67269024:Zfp759;Neuron_cortical:67268664-67269024:Zfp455;Neuron_cortical:67268664-67269024:Zfp457;Neuron_cortical:67268664-67269024:Zfp58
chr13	67265114	67269654	Testis:67268724-67269024:Zfp712;Testis:67268724-67269024:Rsl1;Testis:67268724-67269024:Zfp457;Testis:67268724-67269024:Zfp595;Testis:67268724-67269024:Zfp429;Testis:67268724-67269024:Zfp87;CD19+:67268734-67269024:Mterfd1;CD19+:67268734-67269024:Zfp712;CD19+:67268734-67269024:Zfp759;CD19+:67268734-67269024:Zfp455
chr13	67265114	67269654	CD19+:67268734-67269024:Zfp457;CD19+:67268734-67269024:Zfp595;CD19+:67268734-67269024:Gm17039;CD19+:67268734-67269024:Zfp87;CD19+:67268734-67269024:Zfp58;MC3T3-E1:67268764-67269024:Rsl1;MC3T3-E1:67268764-67269024:Zfp429;MC3T3-E1:67268764-67269024:Zfp459;MC3T3-E1:67268764-67269024:Zfp874a;MC3T3-E1:67268764-67269024:Zfp874b
chr13	67265114	67269654	MC3T3-E1:67268764-67269024:Zfp58;Spleen:67268824-67269024:Zfp708;Spleen:67268824-67269024:Rsl1;Spleen:67268824-67269024:Zfp455;Spleen:67268824-67269024:Zfp457;Spleen:67268824-67269024:Zfp595;Spleen:67268824-67269024:Zfp953;Spleen:67268824-67269024:Zfp456;Spleen:67268824-67269024:Zfp429;Spleen:67268824-67269024:Zfp459
chr13	67265114	67269654	Spleen:67268824-67269024:Zfp874a;Uterus:67268844-67269024:Zfp759;Uterus:67268844-67269024:Zfp455;Uterus:67268844-67269024:Zfp457;Uterus:67268844-67269024:Zfp429;Uterus:67268844-67269024:Zfp58;WAT:67268864-67269024:Zfp708;WAT:67268864-67269024:Zfp708;WAT:67268864-67269024:Rsl1;WAT:67268864-67269024:Zfp595
chr13	67265114	67269654	WAT:67268864-67269024:Zfp953;WAT:67268864-67269024:Zfp874b;WAT:67268864-67269024:Zfp748;ZHBTc4:67268864-67269024:Zfp708;ZHBTc4:67268864-67269024:Zfp708;ZHBTc4:67268864-67269024:Zfp759;ZHBTc4:67268864-67269024:Rsl1;ZHBTc4:67268864-67269024:Zfp455;ZHBTc4:67268864-67269024:Zfp595;ZHBTc4:67268864-67269024:Zfp429
chr13	67265114	67269654	ZHBTc4:67268864-67269024:Zfp459;ZHBTc4:67268864-67269024:Zfp874a;ZHBTc4:67268864-67269024:Zfp874b;ZHBTc4:67268864-67269024:AA987161;Striatum:67268924-67269024:Zfp712;Striatum:67268924-67269024:Zfp708;Striatum:67268924-67269024:Zfp708;Striatum:67268924-67269024:Zfp759;Striatum:67268924-67269024:Rsl1;Striatum:67268924-67269024:Zfp455
chr13	67265114	67269654	Striatum:67268924-67269024:Zfp457;Striatum:67268924-67269024:Zfp874a;Striatum:67268924-67269024:Zfp87;Limb_E14.5:67268944-67269024:Zfp712;Limb_E14.5:67268944-67269024:Zfp708;Limb_E14.5:67268944-67269024:Zfp708;Limb_E14.5:67268944-67269024:Zfp759;Limb_E14.5:67268944-67269024:Rsl1;Limb_E14.5:67268944-67269024:Zfp455;Limb_E14.5:67268944-67269024:Zfp457
chr13	67265114	67269654	Limb_E14.5:67268944-67269024:Zfp595;Limb_E14.5:67268944-67269024:Zfp953;Limb_E14.5:67268944-67269024:Zfp874b;Limb_E14.5:67268944-67269024:Zfp87
chr13	67331454	67332464	CD4+Treg:67331454-67332464:Zfp708;CD4+Treg:67331454-67332464:Zfp759;CD4+Treg:67331454-67332464:Rsl1;CD4+Treg:67331454-67332464:Zfp457;CD4+Treg:67331454-67332464:Zfp595;CD4+Treg:67331454-67332464:Zfp456;CD4+Treg:67331454-67332464:Zfp429;CD4+Treg:67331454-67332464:Zfp459;CD4+Treg:67331454-67332464:Zfp874a;CD4+Treg:67331454-67332464:Zfp874b
chr13	67331454	67332464	CD4+Treg:67331454-67332464:AA987161;G1E:67331464-67332464:Zfp708;G1E:67331464-67332464:Zfp457;G1E:67331464-67332464:Zfp595;G1E:67331464-67332464:Zfp429;Spleen:67332104-67332464:Zfp712;Spleen:67332104-67332464:Zfp708;Spleen:67332104-67332464:Zfp759;Spleen:67332104-67332464:Rsl1;Spleen:67332104-67332464:Zfp455
chr13	67331454	67332464	Spleen:67332104-67332464:Zfp458;Spleen:67332104-67332464:Zfp457;Spleen:67332104-67332464:Zfp595;Spleen:67332104-67332464:Zfp953;Spleen:67332104-67332464:Zfp456;Spleen:67332104-67332464:Zfp429;Spleen:67332104-67332464:Zfp459;Spleen:67332104-67332464:Zfp874a;Spleen:67332104-67332464:Zfp874b;Spleen:67332104-67332464:Zfp87
chr13	67331454	67332464	Spleen:67332104-67332464:Zfp748;Spleen:67332104-67332464:AA987161;Spleen:67332104-67332464:Zfp738
chr13	67358644	67360494	G1E-ER4:67358644-67360494:Zfp708;G1E-ER4:67358644-67360494:Zfp708;G1E-ER4:67358644-67360494:Zfp759;G1E-ER4:67358644-67360494:Rsl1;G1E-ER4:67358644-67360494:Zfp457;G1E-ER4:67358644-67360494:Zfp595;G1E-ER4:67358644-67360494:Zfp953;G1E-ER4:67358644-67360494:Zfp456;G1E-ER4:67358644-67360494:Zfp874a;G1E-ER4:67358644-67360494:Zfp874b
chr13	67358644	67360494	G1E-ER4:67358644-67360494:Zfp87;G1E-ER4:67358644-67360494:Zfp748;G1E-ER4:67358644-67360494:AA987161;G1E-ER4:67358644-67360494:A530054K11Rik;G1E-ER4:67358644-67360494:Zfp738;Dendritic_cell:67358694-67360494:Zfp708;Dendritic_cell:67358694-67360494:Zfp708;Dendritic_cell:67358694-67360494:Zfp759;Dendritic_cell:67358694-67360494:Rsl1;Dendritic_cell:67358694-67360494:Zfp458
chr13	67358644	67360494	Dendritic_cell:67358694-67360494:Zfp457;Dendritic_cell:67358694-67360494:Zfp595;Dendritic_cell:67358694-67360494:Zfp456;Dendritic_cell:67358694-67360494:Zfp429;Dendritic_cell:67358694-67360494:Zfp459;Dendritic_cell:67358694-67360494:Zfp874a;Dendritic_cell:67358694-67360494:Zfp874b;Dendritic_cell:67358694-67360494:Zfp58;Prostate:67358844-67360494:Zfp708;Prostate:67358844-67360494:Zfp759
chr13	67358644	67360494	Prostate:67358844-67360494:Rsl1;Prostate:67358844-67360494:Zfp457;Prostate:67358844-67360494:Zfp595;Prostate:67358844-67360494:Zfp456;Prostate:67358844-67360494:Zfp429;Prostate:67358844-67360494:Zfp459;Prostate:67358844-67360494:Zfp58;Prostate:67358844-67360494:AA987161;CD4+:67358984-67360494:Zfp708;CD4+:67358984-67360494:Zfp708
chr13	67358644	67360494	CD4+:67358984-67360494:Zfp759;CD4+:67358984-67360494:Rsl1;CD4+:67358984-67360494:Zfp458;CD4+:67358984-67360494:Zfp457;CD4+:67358984-67360494:Zfp595;CD4+:67358984-67360494:Zfp456;CD4+:67358984-67360494:Zfp429;CD4+:67358984-67360494:Zfp459;CD4+:67358984-67360494:Zfp874a;CD4+:67358984-67360494:Zfp874b
chr13	67358644	67360494	CD4+:67358984-67360494:Zfp58;CD4+:67358984-67360494:AA987161;Large_intestine_epithelial:67359064-67360494:Uqcrb;Large_intestine_epithelial:67359064-67360494:Ptdss1;Large_intestine_epithelial:67359064-67360494:Zfp712;Large_intestine_epithelial:67359064-67360494:Zfp708;Large_intestine_epithelial:67359064-67360494:Zfp708;Large_intestine_epithelial:67359064-67360494:Zfp759;Large_intestine_epithelial:67359064-67360494:Rsl1;Large_intestine_epithelial:67359064-67360494:Zfp595
chr13	67358644	67360494	Large_intestine_epithelial:67359064-67360494:Zfp953;Large_intestine_epithelial:67359064-67360494:Zfp456;Large_intestine_epithelial:67359064-67360494:Zfp429;Large_intestine_epithelial:67359064-67360494:Zfp459;Large_intestine_epithelial:67359064-67360494:Zfp874a;Large_intestine_epithelial:67359064-67360494:Zfp874b;Large_intestine_epithelial:67359064-67360494:Zfp87;Large_intestine_epithelial:67359064-67360494:Zfp58;Large_intestine_epithelial:67359064-67360494:Zfp748;Large_intestine_epithelial:67359064-67360494:9430065F17Rik
chr13	67358644	67360494	Large_intestine_epithelial:67359064-67360494:AA987161;Large_intestine_epithelial:67359064-67360494:A530054K11Rik;Large_intestine_epithelial:67359064-67360494:Zfp738;Large_intestine_epithelial:67359064-67360494:Zfp71;MC3T3-E1:67359214-67360494:Zfp708;MC3T3-E1:67359214-67360494:Zfp759;MC3T3-E1:67359214-67360494:Rsl1;MC3T3-E1:67359214-67360494:Zfp595;MC3T3-E1:67359214-67360494:Zfp456;MC3T3-E1:67359214-67360494:Zfp429
chr13	67358644	67360494	MC3T3-E1:67359214-67360494:Zfp459;MC3T3-E1:67359214-67360494:Zfp874a;MC3T3-E1:67359214-67360494:Zfp58;MC3T3-E1:67359214-67360494:AA987161;MC3T3-E1:67359214-67360494:Zfp493;CD4+Treg:67359314-67360494:Zfp708;CD4+Treg:67359314-67360494:Zfp759;CD4+Treg:67359314-67360494:Rsl1;CD4+Treg:67359314-67360494:Zfp595;CD4+Treg:67359314-67360494:Zfp456
chr13	67358644	67360494	CD4+Treg:67359314-67360494:Zfp429;CD4+Treg:67359314-67360494:Zfp459;CD4+Treg:67359314-67360494:Zfp874a;CD4+Treg:67359314-67360494:Zfp874b;CD4+Treg:67359314-67360494:Zfp58;Lung_E14.5:67359314-67360494:Zfp708;Lung_E14.5:67359314-67360494:Rsl1;Lung_E14.5:67359314-67360494:Zfp458;Lung_E14.5:67359314-67360494:Zfp457;Lung_E14.5:67359314-67360494:Zfp595
chr13	67358644	67360494	Lung_E14.5:67359314-67360494:Zfp456;Lung_E14.5:67359314-67360494:Zfp429;Lung_E14.5:67359314-67360494:Zfp459;Lung_E14.5:67359314-67360494:Zfp874a;Lung_E14.5:67359314-67360494:AA987161;Lung_E14.5:67359314-67360494:A530054K11Rik;Heart:67359414-67360494:Zfp708;Heart:67359414-67360494:Zfp759;Heart:67359414-67360494:Rsl1;Heart:67359414-67360494:Zfp455
chr13	67358644	67360494	Heart:67359414-67360494:Zfp458;Heart:67359414-67360494:Zfp457;Heart:67359414-67360494:Zfp595;Heart:67359414-67360494:Zfp953;Heart:67359414-67360494:Zfp456;Heart:67359414-67360494:Zfp429;Heart:67359414-67360494:Zfp874a;Heart:67359414-67360494:Zfp874b;Heart:67359414-67360494:Zfp87;Heart:67359414-67360494:Zfp58
chr13	67358644	67360494	Heart:67359414-67360494:Zfp748;Heart:67359414-67360494:AA987161;Heart:67359414-67360494:A530054K11Rik;Heart:67359414-67360494:Zfp738;Heart:67359414-67360494:Zfp71;ESC_J1:67359454-67360494:Zfp708;ESC_J1:67359454-67360494:Zfp457;ESC_J1:67359454-67360494:Zfp595;ESC_J1:67359454-67360494:Zfp874a;ESC_J1:67359454-67360494:Zfp58
chr13	67358644	67360494	Kidney:67359584-67360494:Zfp708;Kidney:67359584-67360494:Zfp708;Kidney:67359584-67360494:Zfp759;Kidney:67359584-67360494:Rsl1;Kidney:67359584-67360494:Zfp455;Kidney:67359584-67360494:Zfp458;Kidney:67359584-67360494:Zfp457;Kidney:67359584-67360494:Zfp595;Kidney:67359584-67360494:Zfp456;Kidney:67359584-67360494:Zfp429
chr13	67358644	67360494	Kidney:67359584-67360494:Zfp459;Kidney:67359584-67360494:Zfp874a;Kidney:67359584-67360494:Zfp874b;Kidney:67359584-67360494:Zfp87;Kidney:67359584-67360494:Zfp58;Kidney:67359584-67360494:Zfp748;Kidney:67359584-67360494:9430065F17Rik;Kidney:67359584-67360494:AA987161;Kidney:67359584-67360494:A530054K11Rik;Kidney:67359584-67360494:Zfp738
chr13	67358644	67360494	Kidney:67359584-67360494:Zfp71;CD8+:67359644-67360494:Zfp708;CD8+:67359644-67360494:Zfp759;CD8+:67359644-67360494:Rsl1;CD8+:67359644-67360494:Zfp595;CD8+:67359644-67360494:Zfp456;CD8+:67359644-67360494:Zfp429;CD8+:67359644-67360494:Zfp874a;CD8+:67359644-67360494:Zfp874b;CD8+:67359644-67360494:Zfp58
chr13	67358644	67360494	Cerebellum:67359734-67360494:Zfp712;Cerebellum:67359734-67360494:Zfp708;Cerebellum:67359734-67360494:Zfp759;Cerebellum:67359734-67360494:Rsl1;Cerebellum:67359734-67360494:Zfp458;Cerebellum:67359734-67360494:Zfp457;Cerebellum:67359734-67360494:Zfp595;Cerebellum:67359734-67360494:Zfp456;Cerebellum:67359734-67360494:Zfp429;Cerebellum:67359734-67360494:Zfp459
chr13	67358644	67360494	Cerebellum:67359734-67360494:Zfp874a;Cerebellum:67359734-67360494:Zfp87;Cerebellum:67359734-67360494:Zfp748;Cerebellum:67359734-67360494:9430065F17Rik;Cerebellum:67359734-67360494:A530054K11Rik;Cerebellum_neonate:67359744-67360494:Zfp712;Cerebellum_neonate:67359744-67360494:Zfp708;Cerebellum_neonate:67359744-67360494:Zfp759;Cerebellum_neonate:67359744-67360494:Rsl1;Cerebellum_neonate:67359744-67360494:Zfp455
chr13	67358644	67360494	Cerebellum_neonate:67359744-67360494:Zfp458;Cerebellum_neonate:67359744-67360494:Zfp457;Cerebellum_neonate:67359744-67360494:Zfp595;Cerebellum_neonate:67359744-67360494:Zfp456;Cerebellum_neonate:67359744-67360494:Zfp429;Cerebellum_neonate:67359744-67360494:Zfp459;Cerebellum_neonate:67359744-67360494:Zfp874a;Cerebellum_neonate:67359744-67360494:Zfp874b;Cerebellum_neonate:67359744-67360494:Zfp58;Cerebellum_neonate:67359744-67360494:AA987161
chr13	67358644	67360494	Peritoneal_macrophage:67359844-67360494:Zfp708;Peritoneal_macrophage:67359844-67360494:Zfp759;Peritoneal_macrophage:67359844-67360494:Rsl1;Peritoneal_macrophage:67359844-67360494:Zfp458;Peritoneal_macrophage:67359844-67360494:Zfp457;Peritoneal_macrophage:67359844-67360494:Zfp595;Peritoneal_macrophage:67359844-67360494:Zfp456;Peritoneal_macrophage:67359844-67360494:Zfp459;Peritoneal_macrophage:67359844-67360494:Zfp874a;Peritoneal_macrophage:67359844-67360494:Zfp58
chr13	67358644	67360494	Peritoneal_macrophage:67359844-67360494:Zfp85;CD4+CD8+:67359854-67360494:Zfp712;CD4+CD8+:67359854-67360494:Zfp708;CD4+CD8+:67359854-67360494:Zfp708;CD4+CD8+:67359854-67360494:Zfp759;CD4+CD8+:67359854-67360494:Rsl1;CD4+CD8+:67359854-67360494:Zfp458;CD4+CD8+:67359854-67360494:Zfp595;CD4+CD8+:67359854-67360494:Zfp953;CD4+CD8+:67359854-67360494:Zfp456
chr13	67358644	67360494	CD4+CD8+:67359854-67360494:Zfp429;CD4+CD8+:67359854-67360494:Zfp459;CD4+CD8+:67359854-67360494:Zfp874a;CD4+CD8+:67359854-67360494:Zfp748;Erythroid_spleen:67359924-67360494:Zfp708;Erythroid_spleen:67359924-67360494:Zfp759;Erythroid_spleen:67359924-67360494:Zfp458;Erythroid_spleen:67359924-67360494:Zfp457;Erythroid_spleen:67359924-67360494:Zfp595;Erythroid_spleen:67359924-67360494:Zfp456
chr13	67358644	67360494	Erythroid_spleen:67359924-67360494:Zfp429;Erythroid_spleen:67359924-67360494:Zfp874b;Erythroid_spleen:67359924-67360494:Zfp493;NPC:67359924-67360494:Zfp712;NPC:67359924-67360494:Zfp708;NPC:67359924-67360494:Zfp708;NPC:67359924-67360494:Rsl1;NPC:67359924-67360494:Zfp458;NPC:67359924-67360494:Zfp595;NPC:67359924-67360494:Zfp953
chr13	67358644	67360494	NPC:67359924-67360494:Zfp456;NPC:67359924-67360494:Zfp429;NPC:67359924-67360494:Zfp874a;NPC:67359924-67360494:9430065F17Rik;WAT:67359924-67360494:Zfp708;WAT:67359924-67360494:Zfp708;WAT:67359924-67360494:Zfp759;WAT:67359924-67360494:Rsl1;WAT:67359924-67360494:Zfp458;WAT:67359924-67360494:Zfp595
chr13	67358644	67360494	WAT:67359924-67360494:Zfp953;WAT:67359924-67360494:Zfp456;WAT:67359924-67360494:Zfp429;WAT:67359924-67360494:Zfp874a;WAT:67359924-67360494:Zfp874b;WAT:67359924-67360494:Zfp87;WAT:67359924-67360494:Zfp58;WAT:67359924-67360494:Zfp748;WAT:67359924-67360494:AA987161;BAT:67359944-67360494:Zfp457
chr13	67358644	67360494	BAT:67359944-67360494:Zfp456;BAT:67359944-67360494:Zfp459;BAT:67359944-67360494:Zfp87;Forelimb_bud_embryo:67359974-67360494:Zfp708;Forelimb_bud_embryo:67359974-67360494:Zfp708;Forelimb_bud_embryo:67359974-67360494:Zfp759;Forelimb_bud_embryo:67359974-67360494:Zfp457;Forelimb_bud_embryo:67359974-67360494:Zfp595;Forelimb_bud_embryo:67359974-67360494:Zfp456;Forelimb_bud_embryo:67359974-67360494:Zfp429
chr13	67358644	67360494	Forelimb_bud_embryo:67359974-67360494:Zfp459;Forelimb_bud_embryo:67359974-67360494:Zfp874a;Forelimb_bud_embryo:67359974-67360494:Zfp874b;Forelimb_bud_embryo:67359974-67360494:Zfp58;Forelimb_bud_embryo:67359974-67360494:AA987161;CMP:67359984-67360494:Zfp458;CMP:67359984-67360494:Zfp595;CMP:67359984-67360494:Zfp456;CMP:67359984-67360494:Zfp429;CMP:67359984-67360494:Zfp459
chr13	67358644	67360494	CMP:67359984-67360494:Zfp874a;CMP:67359984-67360494:Zfp87;CMP:67359984-67360494:Zfp748;CMP:67359984-67360494:Zfp738;Lung:67359984-67360494:Zfp712;Lung:67359984-67360494:Zfp708;Lung:67359984-67360494:Zfp759;Lung:67359984-67360494:Rsl1;Lung:67359984-67360494:Zfp458;Lung:67359984-67360494:Zfp457
chr13	67358644	67360494	Lung:67359984-67360494:Zfp595;Lung:67359984-67360494:Zfp456;Lung:67359984-67360494:Zfp429;Lung:67359984-67360494:Zfp459;Lung:67359984-67360494:Zfp874a;Lung:67359984-67360494:Zfp874b;Lung:67359984-67360494:Zfp87;Lung:67359984-67360494:Zfp58;Lung:67359984-67360494:Zfp748;Lung:67359984-67360494:AA987161
chr13	67358644	67360494	Lung:67359984-67360494:A530054K11Rik;Lung:67359984-67360494:Zfp738;Lung:67359984-67360494:Zfp71;Lung_neonate:67360024-67360494:Zfp712;Lung_neonate:67360024-67360494:Zfp708;Lung_neonate:67360024-67360494:Zfp708;Lung_neonate:67360024-67360494:Zfp759;Lung_neonate:67360024-67360494:Zfp458;Lung_neonate:67360024-67360494:Zfp457;Lung_neonate:67360024-67360494:Zfp595
chr13	67358644	67360494	Lung_neonate:67360024-67360494:Zfp456;Lung_neonate:67360024-67360494:Zfp429;Lung_neonate:67360024-67360494:Zfp459;Lung_neonate:67360024-67360494:Zfp58;Liver_E14.5:67360064-67360494:Zfp712;Liver_E14.5:67360064-67360494:Zfp708;Liver_E14.5:67360064-67360494:Zfp708;Liver_E14.5:67360064-67360494:Zfp759;Liver_E14.5:67360064-67360494:Rsl1;Liver_E14.5:67360064-67360494:Zfp595
chr13	67358644	67360494	Liver_E14.5:67360064-67360494:Zfp953;Liver_E14.5:67360064-67360494:Zfp456;Liver_E14.5:67360064-67360494:Zfp429;Liver_E14.5:67360064-67360494:Zfp459;Liver_E14.5:67360064-67360494:Zfp874a;Liver_E14.5:67360064-67360494:Zfp874b;Liver_E14.5:67360064-67360494:Zfp87;Liver_E14.5:67360064-67360494:Zfp748;Liver_E14.5:67360064-67360494:AA987161;Liver_E14.5:67360064-67360494:Zfp85
chr13	67358644	67360494	Stomach_neonate:67360064-67360494:Gm10767;Stomach_neonate:67360064-67360494:Zfp712;Stomach_neonate:67360064-67360494:Rsl1;Stomach_neonate:67360064-67360494:Zfp457;Stomach_neonate:67360064-67360494:Zfp595;Stomach_neonate:67360064-67360494:Zfp456;Stomach_neonate:67360064-67360494:Zfp429;Stomach_neonate:67360064-67360494:Zfp459;Stomach_neonate:67360064-67360494:Zfp874a;Stomach_neonate:67360064-67360494:Zfp874b
chr13	67358644	67360494	Stomach_neonate:67360064-67360494:Zfp58;Stomach_neonate:67360064-67360494:AA987161;Uterus:67360094-67360494:Zfp708;Uterus:67360094-67360494:Zfp759;Uterus:67360094-67360494:Zfp455;Uterus:67360094-67360494:Zfp457;Uterus:67360094-67360494:Zfp595;Uterus:67360094-67360494:Zfp456;Uterus:67360094-67360494:Zfp429;Uterus:67360094-67360494:Zfp58
chr13	67358644	67360494	Uterus:67360094-67360494:Zfp273;ZHBTc4:67360104-67360494:Zfp708;ZHBTc4:67360104-67360494:Zfp759;ZHBTc4:67360104-67360494:Rsl1;ZHBTc4:67360104-67360494:Zfp455;ZHBTc4:67360104-67360494:Zfp595;ZHBTc4:67360104-67360494:Zfp429;ZHBTc4:67360104-67360494:Zfp874a;ZHBTc4:67360104-67360494:Zfp874b;ZHBTc4:67360104-67360494:Zfp58
chr13	67358644	67360494	ZHBTc4:67360104-67360494:AA987161;ZHBTc4:67360104-67360494:Zfp85;Rib_chondrocyte_P1:67360114-67360494:Zfp708;Rib_chondrocyte_P1:67360114-67360494:Zfp708;Rib_chondrocyte_P1:67360114-67360494:Zfp759;Rib_chondrocyte_P1:67360114-67360494:Rsl1;Rib_chondrocyte_P1:67360114-67360494:Zfp458;Rib_chondrocyte_P1:67360114-67360494:Zfp457;Rib_chondrocyte_P1:67360114-67360494:Zfp595;Rib_chondrocyte_P1:67360114-67360494:Zfp429
chr13	67358644	67360494	Rib_chondrocyte_P1:67360114-67360494:Zfp459;Testis:67360124-67360494:Zfp712;Testis:67360124-67360494:Zfp708;Testis:67360124-67360494:Rsl1;Testis:67360124-67360494:Zfp458;Testis:67360124-67360494:Zfp457;Testis:67360124-67360494:Zfp595;Testis:67360124-67360494:Zfp456;Testis:67360124-67360494:Zfp429;Testis:67360124-67360494:Zfp459
chr13	67358644	67360494	Testis:67360124-67360494:Zfp874a;Testis:67360124-67360494:Zfp87;Testis:67360124-67360494:Zfp58;Testis:67360124-67360494:Zfp71;Treg_cell:67360124-67360494:Zfp708;Treg_cell:67360124-67360494:Zfp708;Treg_cell:67360124-67360494:Zfp759;Treg_cell:67360124-67360494:Rsl1;Treg_cell:67360124-67360494:Zfp457;Treg_cell:67360124-67360494:Zfp595
chr13	67358644	67360494	Treg_cell:67360124-67360494:Zfp456;Treg_cell:67360124-67360494:Zfp429;Treg_cell:67360124-67360494:Zfp459;Treg_cell:67360124-67360494:Zfp874a;Treg_cell:67360124-67360494:Zfp874b;Treg_cell:67360124-67360494:Zfp58;Spleen:67360164-67360494:Zfp712;Spleen:67360164-67360494:Zfp708;Spleen:67360164-67360494:Zfp759;Spleen:67360164-67360494:Rsl1
chr13	67358644	67360494	Spleen:67360164-67360494:Zfp455;Spleen:67360164-67360494:Zfp458;Spleen:67360164-67360494:Zfp595;Spleen:67360164-67360494:Zfp953;Spleen:67360164-67360494:Zfp456;Spleen:67360164-67360494:Zfp429;Spleen:67360164-67360494:Zfp459;Spleen:67360164-67360494:Zfp874a;Spleen:67360164-67360494:Zfp874b;Spleen:67360164-67360494:Zfp87
chr13	67358644	67360494	Spleen:67360164-67360494:Zfp58;Spleen:67360164-67360494:AA987161;Spleen:67360164-67360494:A530054K11Rik;Spleen:67360164-67360494:Zfp738;GMP:67360184-67360494:Zfp759;GMP:67360184-67360494:Rsl1;GMP:67360184-67360494:Zfp595;GMP:67360184-67360494:Zfp456;GMP:67360184-67360494:Zfp748;Thymus:67360214-67360494:Zfp712
chr13	67358644	67360494	Thymus:67360214-67360494:Zfp708;Thymus:67360214-67360494:Zfp759;Thymus:67360214-67360494:Rsl1;Thymus:67360214-67360494:Zfp458;Thymus:67360214-67360494:Zfp457;Thymus:67360214-67360494:Zfp595;Thymus:67360214-67360494:Zfp953;Thymus:67360214-67360494:Zfp456;Thymus:67360214-67360494:Zfp429;Thymus:67360214-67360494:Zfp459
chr13	67358644	67360494	Thymus:67360214-67360494:Zfp874a;Thymus:67360214-67360494:Zfp874b;Thymus:67360214-67360494:AA987161;V6.5:67360224-67360494:Zfp708;V6.5:67360224-67360494:Rsl1;V6.5:67360224-67360494:Zfp458;V6.5:67360224-67360494:Zfp457;V6.5:67360224-67360494:Zfp595;V6.5:67360224-67360494:Zfp429;V6.5:67360224-67360494:Zfp459
chr13	67358644	67360494	V6.5:67360224-67360494:Zfp874a;V6.5:67360224-67360494:A530054K11Rik
chr13	67372874	67376124	3T3-L1:67372874-67375684:Zfp712;3T3-L1:67372874-67375684:Zfp708;3T3-L1:67372874-67375684:Zfp759;3T3-L1:67372874-67375684:Rsl1;3T3-L1:67372874-67375684:Zfp458;3T3-L1:67372874-67375684:Zfp457;3T3-L1:67372874-67375684:Zfp595;3T3-L1:67372874-67375684:Zfp953;3T3-L1:67372874-67375684:Zfp429;3T3-L1:67372874-67375684:Zfp459
chr13	67372874	67376124	3T3-L1:67372874-67375684:Zfp874a;3T3-L1:67372874-67375684:Zfp874b;3T3-L1:67372874-67375684:Zfp748;Dendritic_cell:67372874-67375684:Zfp708;Dendritic_cell:67372874-67375684:Zfp759;Dendritic_cell:67372874-67375684:Rsl1;Dendritic_cell:67372874-67375684:Zfp458;Dendritic_cell:67372874-67375684:Zfp457;Dendritic_cell:67372874-67375684:Zfp595;Dendritic_cell:67372874-67375684:Zfp429
chr13	67372874	67376124	Dendritic_cell:67372874-67375684:Zfp459;Dendritic_cell:67372874-67375684:Zfp874a;CD4+:67373384-67375684:Zfp708;CD4+:67373384-67375684:Zfp708;CD4+:67373384-67375684:Rsl1;CD4+:67373384-67375684:Zfp455;CD4+:67373384-67375684:Zfp458;CD4+:67373384-67375684:Zfp457;CD4+:67373384-67375684:Zfp595;CD4+:67373384-67375684:Zfp429
chr13	67372874	67376124	CD4+:67373384-67375684:Zfp459;CD4+:67373384-67375684:Zfp874a;CD4+:67373384-67375684:Zfp874b;CD4+:67373384-67375684:Zfp58;CD4+:67373384-67375684:AA987161;CD4+Treg:67374094-67375684:Rsl1;CD4+Treg:67374094-67375684:Zfp457;CD4+Treg:67374094-67375684:Zfp595;CD4+Treg:67374094-67375684:Zfp429;CD4+Treg:67374094-67375684:Zfp459
chr13	67372874	67376124	CD4+Treg:67374094-67375684:Zfp874a;NKC_spleen:67374494-67375684:Zfp708;NKC_spleen:67374494-67375684:Rsl1;NKC_spleen:67374494-67375684:Zfp457;NKC_spleen:67374494-67375684:Zfp595;NKC_spleen:67374494-67375684:Zfp429;NKC_spleen:67374494-67375684:Zfp459;NKC_spleen:67374494-67375684:Zfp874a;ESC_J1:67374514-67375684:Zfp708;ESC_J1:67374514-67375684:Zfp457
chr13	67372874	67376124	ESC_J1:67374514-67375684:Zfp595;ESC_J1:67374514-67375684:Zfp429;ESC_J1:67374514-67375684:Zfp874a;ESC_J1:67374514-67375684:Zfp58;Large_intestine_epithelial:67374684-67375684:Uqcrb;Large_intestine_epithelial:67374684-67375684:Ptdss1;Large_intestine_epithelial:67374684-67375684:Zfp712;Large_intestine_epithelial:67374684-67375684:Zfp708;Large_intestine_epithelial:67374684-67375684:Zfp708;Large_intestine_epithelial:67374684-67375684:Zfp759
chr13	67372874	67376124	Large_intestine_epithelial:67374684-67375684:Rsl1;Large_intestine_epithelial:67374684-67375684:Zfp455;Large_intestine_epithelial:67374684-67375684:Zfp595;Large_intestine_epithelial:67374684-67375684:Zfp953;Large_intestine_epithelial:67374684-67375684:Zfp429;Large_intestine_epithelial:67374684-67375684:Zfp459;Large_intestine_epithelial:67374684-67375684:Zfp874a;Large_intestine_epithelial:67374684-67375684:Zfp874b;Large_intestine_epithelial:67374684-67375684:Zfp87;Large_intestine_epithelial:67374684-67375684:Zfp58
chr13	67372874	67376124	Large_intestine_epithelial:67374684-67375684:Zfp748;Large_intestine_epithelial:67374684-67375684:9430065F17Rik;Large_intestine_epithelial:67374684-67375684:AA987161;Large_intestine_epithelial:67374684-67375684:Zfp71;Liver:67374684-67376124:Zfp708;Liver:67374684-67376124:Zfp759;Liver:67374684-67376124:Rsl1;Liver:67374684-67376124:Zfp455;Liver:67374684-67376124:Zfp458;Liver:67374684-67376124:Zfp457
chr13	67372874	67376124	Liver:67374684-67376124:Zfp953;Liver:67374684-67376124:Zfp429;Liver:67374684-67376124:Zfp874a;Liver:67374684-67376124:Zfp874b;Liver:67374684-67376124:Zfp87;Liver:67374684-67376124:Zfp748;Liver:67374684-67376124:AA987161;Liver:67374684-67376124:Zfp738;Cerebellum_neonate:67374974-67375684:Zfp712;Cerebellum_neonate:67374974-67375684:Zfp759
chr13	67372874	67376124	Cerebellum_neonate:67374974-67375684:Rsl1;Cerebellum_neonate:67374974-67375684:Zfp455;Cerebellum_neonate:67374974-67375684:Zfp458;Cerebellum_neonate:67374974-67375684:Zfp595;Cerebellum_neonate:67374974-67375684:Zfp429;Cerebellum_neonate:67374974-67375684:Zfp874a;Cerebellum_neonate:67374974-67375684:Zfp58;CD8+:67375104-67375684:Zfp708;CD8+:67375104-67375684:Zfp759;CD8+:67375104-67375684:Rsl1
chr13	67372874	67376124	CD8+:67375104-67375684:Zfp458;CD8+:67375104-67375684:Zfp457;CD8+:67375104-67375684:Zfp595;CD8+:67375104-67375684:Zfp429;CD8+:67375104-67375684:Zfp874a;CD8+:67375104-67375684:Zfp58;Heart:67375104-67375684:Zfp708;Heart:67375104-67375684:Zfp759;Heart:67375104-67375684:Rsl1;Heart:67375104-67375684:Zfp455
chr13	67372874	67376124	Heart:67375104-67375684:Zfp458;Heart:67375104-67375684:Zfp457;Heart:67375104-67375684:Zfp595;Heart:67375104-67375684:Zfp953;Heart:67375104-67375684:Zfp874a;Heart:67375104-67375684:Zfp874b;Heart:67375104-67375684:Zfp87;Heart:67375104-67375684:Zfp58;Heart:67375104-67375684:Zfp748;Heart:67375104-67375684:AA987161
chr13	67372874	67376124	Heart:67375104-67375684:Zfp738;Heart:67375104-67375684:Zfp71;Spleen:67375154-67375684:Zfp712;Spleen:67375154-67375684:Zfp708;Spleen:67375154-67375684:Zfp759;Spleen:67375154-67375684:Rsl1;Spleen:67375154-67375684:Zfp455;Spleen:67375154-67375684:Zfp458;Spleen:67375154-67375684:Zfp595;Spleen:67375154-67375684:Zfp953
chr13	67372874	67376124	Spleen:67375154-67375684:Zfp429;Spleen:67375154-67375684:Zfp459;Spleen:67375154-67375684:Zfp874a;Spleen:67375154-67375684:Zfp874b;Spleen:67375154-67375684:Zfp87;Spleen:67375154-67375684:Zfp748;Spleen:67375154-67375684:AA987161;Spleen:67375154-67375684:Zfp738;Peritoneal_macrophage:67375174-67375684:Zfp708;Peritoneal_macrophage:67375174-67375684:Zfp759
chr13	67372874	67376124	Peritoneal_macrophage:67375174-67375684:Rsl1;Peritoneal_macrophage:67375174-67375684:Zfp458;Peritoneal_macrophage:67375174-67375684:Zfp457;Peritoneal_macrophage:67375174-67375684:Zfp595;Peritoneal_macrophage:67375174-67375684:Zfp459;Peritoneal_macrophage:67375174-67375684:Zfp874a;Th2:67375204-67375684:Zfp759;Th2:67375204-67375684:Zfp457;Th2:67375204-67375684:Zfp595;Th2:67375204-67375684:Zfp429
chr13	67372874	67376124	Th2:67375204-67375684:Zfp459;Th2:67375204-67375684:Zfp874a;Erythroid_spleen:67375234-67375684:Zfp708;Erythroid_spleen:67375234-67375684:Zfp759;Erythroid_spleen:67375234-67375684:Zfp457;Erythroid_spleen:67375234-67375684:Zfp429;MEL:67375314-67375684:Zfp712;MEL:67375314-67375684:Zfp759;MEL:67375314-67375684:Zfp455;MEL:67375314-67375684:Zfp457
chr13	67372874	67376124	MEL:67375314-67375684:Zfp595;MEL:67375314-67375684:Gm17039;MEL:67375314-67375684:Zfp874a;MEL:67375314-67375684:Zfp874b;CH12:67375384-67375684:Zfp708;CH12:67375384-67375684:Zfp708;CH12:67375384-67375684:Zfp759;CH12:67375384-67375684:Rsl1;CH12:67375384-67375684:Zfp457;CH12:67375384-67375684:Zfp595
chr13	67372874	67376124	CH12:67375384-67375684:Zfp429;CH12:67375384-67375684:Zfp459;CH12:67375384-67375684:Zfp874a;CH12:67375384-67375684:AA987161;ZHBTc4:67375484-67375684:Ptdss1;ZHBTc4:67375484-67375684:Zfp708;ZHBTc4:67375484-67375684:Zfp759;ZHBTc4:67375484-67375684:Rsl1;ZHBTc4:67375484-67375684:Zfp455;ZHBTc4:67375484-67375684:Zfp595
chr13	67372874	67376124	ZHBTc4:67375484-67375684:Zfp429;ZHBTc4:67375484-67375684:Zfp874a;ZHBTc4:67375484-67375684:Zfp874b;ZHBTc4:67375484-67375684:Zfp58;ZHBTc4:67375484-67375684:AA987161
chr13	67414474	67421334	IPSC:67414474-67421334:Zfp708;IPSC:67414474-67421334:Zfp759;IPSC:67414474-67421334:Zfp455;IPSC:67414474-67421334:Zfp457;IPSC:67414474-67421334:Zfp595;IPSC:67414474-67421334:Zfp456;IPSC:67414474-67421334:Zfp429;IPSC:67414474-67421334:Zfp459;IPSC:67414474-67421334:Zfp874a;IPSC:67414474-67421334:Zfp874b
chr13	67414474	67421334	IPSC:67414474-67421334:AA987161;IPSC:67414474-67421334:A530054K11Rik;ESC_J1:67420084-67421334:Zfp708;ESC_J1:67420084-67421334:Zfp457;ESC_J1:67420084-67421334:Zfp595;ESC_J1:67420084-67421334:Zfp429;ESC_J1:67420084-67421334:Zfp874a;ESC_KH2:67420164-67421334:Zfp759;ESC_KH2:67420164-67421334:Zfp455;ESC_KH2:67420164-67421334:Zfp457
chr13	67414474	67421334	ESC_KH2:67420164-67421334:Zfp595;ESC_KH2:67420164-67421334:Zfp429;ESC_KH2:67420164-67421334:Zfp459;ESC_KH2:67420164-67421334:Zfp874a;ESC_KH2:67420164-67421334:Zfp874b;ESC_KH2:67420164-67421334:Zfp58;ESC_KH2:67420164-67421334:AA987161;ESC_KH2:67420164-67421334:A530054K11Rik;V6.5:67420254-67421334:Zfp708;V6.5:67420254-67421334:Zfp759
chr13	67414474	67421334	V6.5:67420254-67421334:Rsl1;V6.5:67420254-67421334:Zfp455;V6.5:67420254-67421334:Zfp457;V6.5:67420254-67421334:Zfp595;V6.5:67420254-67421334:Zfp429;V6.5:67420254-67421334:Zfp459;V6.5:67420254-67421334:Zfp874a;V6.5:67420254-67421334:A530054K11Rik;V6.5:67420254-67421334:Zfp85;Cerebellum_neonate:67420314-67421334:Zfp712
chr13	67414474	67421334	Cerebellum_neonate:67420314-67421334:Zfp708;Cerebellum_neonate:67420314-67421334:Zfp759;Cerebellum_neonate:67420314-67421334:Rsl1;Cerebellum_neonate:67420314-67421334:Zfp455;Cerebellum_neonate:67420314-67421334:Zfp458;Cerebellum_neonate:67420314-67421334:Zfp595;Cerebellum_neonate:67420314-67421334:Zfp456;Cerebellum_neonate:67420314-67421334:Zfp429;Cerebellum_neonate:67420314-67421334:Zfp459;Cerebellum_neonate:67420314-67421334:Zfp874a
chr13	67414474	67421334	Cerebellum_neonate:67420314-67421334:Zfp874b;Cerebellum_neonate:67420314-67421334:Zfp58;Cerebellum_neonate:67420314-67421334:AA987161;Cerebellum_neonate:67420314-67421334:Zfp85;Cerebellum_neonate:67420314-67421334:Zfp493;Th1:67420324-67421334:Zfp759;Th1:67420324-67421334:Rsl1;Th1:67420324-67421334:Zfp595;Th1:67420324-67421334:Zfp456;Th1:67420324-67421334:Zfp429
chr13	67414474	67421334	Th1:67420324-67421334:Zfp459;Th1:67420324-67421334:Zfp874a;Th1:67420324-67421334:Zfp874b;Th1:67420324-67421334:Zfp58;Th1:67420324-67421334:AA987161;Th1:67420324-67421334:Zfp85;Large_intestine_epithelial:67420374-67421334:Zfp712;Large_intestine_epithelial:67420374-67421334:Zfp708;Large_intestine_epithelial:67420374-67421334:Zfp708;Large_intestine_epithelial:67420374-67421334:Zfp759
chr13	67414474	67421334	Large_intestine_epithelial:67420374-67421334:Rsl1;Large_intestine_epithelial:67420374-67421334:Zfp455;Large_intestine_epithelial:67420374-67421334:Zfp458;Large_intestine_epithelial:67420374-67421334:Zfp595;Large_intestine_epithelial:67420374-67421334:Zfp953;Large_intestine_epithelial:67420374-67421334:Zfp456;Large_intestine_epithelial:67420374-67421334:Zfp429;Large_intestine_epithelial:67420374-67421334:Zfp459;Large_intestine_epithelial:67420374-67421334:Zfp874a;Large_intestine_epithelial:67420374-67421334:Zfp874b
chr13	67414474	67421334	Large_intestine_epithelial:67420374-67421334:Zfp87;Large_intestine_epithelial:67420374-67421334:Zfp58;Large_intestine_epithelial:67420374-67421334:Zfp748;Large_intestine_epithelial:67420374-67421334:9430065F17Rik;Large_intestine_epithelial:67420374-67421334:AA987161;Large_intestine_epithelial:67420374-67421334:A530054K11Rik;Large_intestine_epithelial:67420374-67421334:Zfp738;Large_intestine_epithelial:67420374-67421334:Zfp71;Large_intestine_epithelial:67420374-67421334:Zfp85;Large_intestine_epithelial:67420374-67421334:Zfp493
chr13	67414474	67421334	Limb_E11.5:67420834-67421334:Zfp712;Limb_E11.5:67420834-67421334:Zfp708;Limb_E11.5:67420834-67421334:Zfp759;Limb_E11.5:67420834-67421334:Zfp455;Limb_E11.5:67420834-67421334:Zfp458;Limb_E11.5:67420834-67421334:Zfp457;Limb_E11.5:67420834-67421334:Zfp595;Limb_E11.5:67420834-67421334:Gm17039;Limb_E11.5:67420834-67421334:Zfp456;Limb_E11.5:67420834-67421334:Zfp429
chr13	67414474	67421334	Limb_E11.5:67420834-67421334:Zfp459;Limb_E11.5:67420834-67421334:Zfp874a;Limb_E11.5:67420834-67421334:Zfp874b;Limb_E11.5:67420834-67421334:Zfp58;Limb_E11.5:67420834-67421334:A530054K11Rik;CD4+:67420904-67421334:Zfp708;CD4+:67420904-67421334:Zfp708;CD4+:67420904-67421334:Zfp759;CD4+:67420904-67421334:Rsl1;CD4+:67420904-67421334:Zfp458
chr13	67414474	67421334	CD4+:67420904-67421334:Zfp457;CD4+:67420904-67421334:Zfp595;CD4+:67420904-67421334:Zfp456;CD4+:67420904-67421334:Zfp429;CD4+:67420904-67421334:Zfp459;CD4+:67420904-67421334:Zfp874a;CD4+:67420904-67421334:Zfp874b;CD4+:67420904-67421334:Zfp58;CD4+:67420904-67421334:AA987161;CD4+:67420904-67421334:Zfp493
chr13	67414474	67421334	Stomach_neonate:67420904-67421334:Zfp712;Stomach_neonate:67420904-67421334:Zfp708;Stomach_neonate:67420904-67421334:Zfp759;Stomach_neonate:67420904-67421334:Rsl1;Stomach_neonate:67420904-67421334:Zfp455;Stomach_neonate:67420904-67421334:Zfp457;Stomach_neonate:67420904-67421334:Zfp595;Stomach_neonate:67420904-67421334:Zfp456;Stomach_neonate:67420904-67421334:Zfp429;Stomach_neonate:67420904-67421334:Zfp459
chr13	67414474	67421334	Stomach_neonate:67420904-67421334:Zfp874a;Stomach_neonate:67420904-67421334:Zfp874b;Stomach_neonate:67420904-67421334:Zfp58;Stomach_neonate:67420904-67421334:AA987161;ZHBTc4:67420994-67421334:Zfp708;ZHBTc4:67420994-67421334:Zfp759;ZHBTc4:67420994-67421334:Rsl1;ZHBTc4:67420994-67421334:Zfp455;ZHBTc4:67420994-67421334:Zfp457;ZHBTc4:67420994-67421334:Zfp595
chr13	67414474	67421334	ZHBTc4:67420994-67421334:Zfp429;ZHBTc4:67420994-67421334:Zfp874a;ZHBTc4:67420994-67421334:Zfp874b;ZHBTc4:67420994-67421334:Zfp58;ZHBTc4:67420994-67421334:AA987161;ZHBTc4:67420994-67421334:A530054K11Rik;ZHBTc4:67420994-67421334:Zfp85;Treg_cell:67421044-67421334:Zfp708;Treg_cell:67421044-67421334:Zfp708;Treg_cell:67421044-67421334:Zfp759
chr13	67414474	67421334	Treg_cell:67421044-67421334:Rsl1;Treg_cell:67421044-67421334:Zfp457;Treg_cell:67421044-67421334:Zfp595;Treg_cell:67421044-67421334:Zfp456;Treg_cell:67421044-67421334:Zfp429;Treg_cell:67421044-67421334:Zfp459;Treg_cell:67421044-67421334:Zfp874a;Treg_cell:67421044-67421334:Zfp874b;Treg_cell:67421044-67421334:Zfp58;Treg_cell:67421044-67421334:AA987161
chr13	67414474	67421334	Treg_cell:67421044-67421334:Zfp85;Forelimb_bud_embryo:67421174-67421334:Zfp759;Forelimb_bud_embryo:67421174-67421334:Zfp457;Forelimb_bud_embryo:67421174-67421334:Zfp595;Forelimb_bud_embryo:67421174-67421334:Zfp456;Forelimb_bud_embryo:67421174-67421334:Zfp429;Forelimb_bud_embryo:67421174-67421334:Zfp459;Forelimb_bud_embryo:67421174-67421334:Zfp874a;Forelimb_bud_embryo:67421174-67421334:Zfp874b;Forelimb_bud_embryo:67421174-67421334:Zfp58
chr13	67414474	67421334	Forelimb_bud_embryo:67421174-67421334:AA987161;Forelimb_bud_embryo:67421174-67421334:Zfp85;Forelimb_bud_embryo:67421174-67421334:Zfp493
chr13	67463814	67464144	MEL:67463814-67464144:Zfp458;MEL:67463814-67464144:Zfp457;MEL:67463814-67464144:Zfp595;MEL:67463814-67464144:Zfp456;MEL:67463814-67464144:Zfp874a;MEL:67463814-67464144:Zfp874b;MEL:67463814-67464144:Zfp738;MEL:67463814-67464144:Zfp71;MEL:67463814-67464144:Zfp273;416B:67463824-67464074:Zfp457
chr13	67463814	67464144	416B:67463824-67464074:Gm17039;416B:67463824-67464074:Zfp456;416B:67463824-67464074:Zfp429;416B:67463824-67464074:Zfp459;416B:67463824-67464074:Zfp874a;416B:67463824-67464074:Zfp874b;416B:67463824-67464074:Zfp87;416B:67463824-67464074:Zfp58;416B:67463824-67464074:Zfp748;416B:67463824-67464074:AA987161
chr13	67463814	67464144	416B:67463824-67464074:A530054K11Rik;416B:67463824-67464074:Zfp738;416B:67463824-67464074:Zfp71;416B:67463824-67464074:Zfp85;416B:67463824-67464074:Gm9894;416B:67463824-67464074:Zfp273;416B:67463824-67464074:Gm10037
chr13	67498784	67500564	Dendritic_cell:67498784-67500364:Zfp759;Dendritic_cell:67498784-67500364:Rsl1;Dendritic_cell:67498784-67500364:Zfp457;Dendritic_cell:67498784-67500364:Zfp429;Dendritic_cell:67498784-67500364:Zfp459;Dendritic_cell:67498784-67500364:Zfp874a;Dendritic_cell:67498784-67500364:Zfp874b;Dendritic_cell:67498784-67500364:Zfp58;Dendritic_cell:67498784-67500364:AA987161;3T3-L1:67498864-67500364:Zfp456
chr13	67498784	67500564	3T3-L1:67498864-67500364:Zfp429;3T3-L1:67498864-67500364:Zfp459;3T3-L1:67498864-67500364:Zfp874a;3T3-L1:67498864-67500364:Zfp874b;3T3-L1:67498864-67500364:Zfp87;3T3-L1:67498864-67500364:Zfp58;3T3-L1:67498864-67500364:Zfp748;3T3-L1:67498864-67500364:9430065F17Rik;3T3-L1:67498864-67500364:A530054K11Rik;3T3-L1:67498864-67500364:Zfp738
chr13	67498784	67500564	Liver:67498864-67500564:Zfp429;Liver:67498864-67500564:Zfp459;Liver:67498864-67500564:Zfp874b;Liver:67498864-67500564:Zfp58;Liver:67498864-67500564:Zfp748;Liver:67498864-67500564:Zfp738;Liver:67498864-67500564:Zfp273;Liver:67498864-67500564:BC048507;Spermatid:67499004-67500364:Zfp459;Spermatid:67499004-67500364:Zfp874a
chr13	67498784	67500564	Spermatid:67499004-67500364:Zfp874b;Spermatid:67499004-67500364:Zfp58;Spermatid:67499004-67500364:AA987161;Prostate:67499104-67500364:Zfp874a;Prostate:67499104-67500364:Zfp874b;Prostate:67499104-67500364:Zfp58;Prostate:67499104-67500364:AA987161;Prostate:67499104-67500364:A530054K11Rik;CD4+Treg:67499164-67500364:Zfp595;CD4+Treg:67499164-67500364:Zfp456
chr13	67498784	67500564	CD4+Treg:67499164-67500364:Zfp429;CD4+Treg:67499164-67500364:Zfp874a;CD4+Treg:67499164-67500364:Zfp874b;CD4+Treg:67499164-67500364:Zfp58;CD4+Treg:67499164-67500364:AA987161;G1E:67499214-67500364:Zfp459;G1E:67499214-67500364:Zfp874a;G1E:67499214-67500364:Zfp874b;G1E:67499214-67500364:Zfp58;G1E:67499214-67500364:Zfp85
chr13	67498784	67500564	Thymus:67499274-67500364:Zfp429;Thymus:67499274-67500364:Zfp459;Thymus:67499274-67500364:Zfp874a;Thymus:67499274-67500364:Zfp874b;Thymus:67499274-67500364:Zfp87;Thymus:67499274-67500364:Zfp58;Thymus:67499274-67500364:Zfp748;Thymus:67499274-67500364:AA987161;Thymus:67499274-67500364:A530054K11Rik;MC3T3-E1:67499324-67500364:Zfp429
chr13	67498784	67500564	MC3T3-E1:67499324-67500364:Zfp459;MC3T3-E1:67499324-67500364:Zfp874a;MC3T3-E1:67499324-67500364:Zfp874b;MC3T3-E1:67499324-67500364:Zfp58;MC3T3-E1:67499324-67500364:Zfp273;CD4+:67499444-67500364:Zfp759;CD4+:67499444-67500364:Zfp456;CD4+:67499444-67500364:Zfp874a;CD4+:67499444-67500364:Zfp874b;CD4+:67499444-67500364:Zfp58
chr13	67498784	67500564	CD4+:67499444-67500364:AA987161;Large_intestine_epithelial:67499474-67500364:Zfp595;Large_intestine_epithelial:67499474-67500364:Zfp953;Large_intestine_epithelial:67499474-67500364:Zfp456;Large_intestine_epithelial:67499474-67500364:Zfp429;Large_intestine_epithelial:67499474-67500364:Zfp874b;Large_intestine_epithelial:67499474-67500364:Zfp87;Large_intestine_epithelial:67499474-67500364:Zfp58;Large_intestine_epithelial:67499474-67500364:Zfp748;Large_intestine_epithelial:67499474-67500364:9430065F17Rik
chr13	67498784	67500564	Large_intestine_epithelial:67499474-67500364:Gm10037;Neuron_cortical:67499524-67500364:Zfp874a;Neuron_cortical:67499524-67500364:Zfp874b;Neuron_cortical:67499524-67500364:Zfp58;Neuron_cortical:67499524-67500364:AA987161;Neuron_cortical:67499524-67500364:Zfp85;Neuron_cortical:67499524-67500364:Zfp273;Cerebellum:67499604-67500364:Zfp429;Cerebellum:67499604-67500364:Zfp459;Cerebellum:67499604-67500364:Zfp874a
chr13	67498784	67500564	Cerebellum:67499604-67500364:Zfp874b;Cerebellum:67499604-67500364:Zfp87;Cerebellum:67499604-67500364:Zfp58;Cerebellum:67499604-67500364:Zfp748;Cerebellum:67499604-67500364:9430065F17Rik;Cerebellum:67499604-67500364:AA987161;Cerebellum:67499604-67500364:A530054K11Rik;Cerebellum_neonate:67499664-67500364:Zfp456;Cerebellum_neonate:67499664-67500364:Zfp874a;Cerebellum_neonate:67499664-67500364:Zfp874b
chr13	67498784	67500564	Cerebellum_neonate:67499664-67500364:Zfp58;Cerebellum_neonate:67499664-67500364:Zfp85;Kidney:67499684-67500364:Zfp459;Kidney:67499684-67500364:Zfp874b;Kidney:67499684-67500364:Zfp87;Kidney:67499684-67500364:Zfp58;Kidney:67499684-67500364:Zfp748;Kidney:67499684-67500364:9430065F17Rik;Kidney:67499684-67500364:AA987161;Kidney:67499684-67500364:A530054K11Rik
chr13	67498784	67500564	Kidney:67499684-67500364:Zfp738;Kidney:67499684-67500364:Zfp71;Kidney:67499684-67500364:Zfp273;CD8+:67499734-67500364:Zfp595;CD8+:67499734-67500364:Zfp459;CD8+:67499734-67500364:Zfp874a;CD8+:67499734-67500364:Zfp874b;CD8+:67499734-67500364:Zfp58;CH12:67499744-67500364:Zfp457;CH12:67499744-67500364:Zfp429
chr13	67498784	67500564	CH12:67499744-67500364:Zfp459;CH12:67499744-67500364:Zfp874a;CH12:67499744-67500364:Zfp874b;CH12:67499744-67500364:Zfp58;CH12:67499744-67500364:AA987161;Treg_cell:67499784-67500364:Zfp595;Treg_cell:67499784-67500364:Zfp459;Treg_cell:67499784-67500364:Zfp874a;Treg_cell:67499784-67500364:Zfp874b;Treg_cell:67499784-67500364:Zfp58
chr13	67498784	67500564	Treg_cell:67499784-67500364:AA987161;Heart:67499814-67500364:Zfp595;Heart:67499814-67500364:Zfp456;Heart:67499814-67500364:Zfp459;Heart:67499814-67500364:Zfp874b;Heart:67499814-67500364:Zfp87;Heart:67499814-67500364:Zfp58;Heart:67499814-67500364:Zfp748;Heart:67499814-67500364:9430065F17Rik;Heart:67499814-67500364:Zfp738
chr13	67498784	67500564	Heart:67499814-67500364:Zfp71;Heart:67499814-67500364:Gm9625;Heart:67499814-67500364:BC048507;Forelimb_bud_embryo:67499844-67500364:Zfp429;Forelimb_bud_embryo:67499844-67500364:Zfp459;Forelimb_bud_embryo:67499844-67500364:Zfp874b;Forelimb_bud_embryo:67499844-67500364:Zfp58;Forelimb_bud_embryo:67499844-67500364:AA987161;Forelimb_bud_embryo:67499844-67500364:Zfp273;ZHBTc4:67499844-67500364:Zfp759
chr13	67498784	67500564	ZHBTc4:67499844-67500364:Zfp455;ZHBTc4:67499844-67500364:Zfp429;ZHBTc4:67499844-67500364:Zfp874a;ZHBTc4:67499844-67500364:Zfp874b;ZHBTc4:67499844-67500364:Zfp58;Rib_chondrocyte_P1:67499964-67500364:Zfp429;Rib_chondrocyte_P1:67499964-67500364:Zfp459;Rib_chondrocyte_P1:67499964-67500364:Zfp874a;Rib_chondrocyte_P1:67499964-67500364:Zfp874b;Rib_chondrocyte_P1:67499964-67500364:Zfp58
chr13	67498784	67500564	ESC_J1:67499974-67500364:Zfp58;MEL:67499974-67500364:Zfp456;MEL:67499974-67500364:Zfp874a;MEL:67499974-67500364:Zfp874b;MEL:67499974-67500364:Zfp58;MEL:67499974-67500364:AA987161;MEL:67499974-67500364:Zfp273;Testis:67500004-67500364:Zfp429;Testis:67500004-67500364:Zfp459;Testis:67500004-67500364:Zfp874a
chr13	67498784	67500564	Testis:67500004-67500364:Zfp87;Testis:67500004-67500364:Zfp58;WAT:67500044-67500364:Zfp595;WAT:67500044-67500364:Zfp429;WAT:67500044-67500364:Zfp459;WAT:67500044-67500364:Zfp874b;WAT:67500044-67500364:Zfp87;WAT:67500044-67500364:Zfp58;WAT:67500044-67500364:Zfp748;WAT:67500044-67500364:AA987161
chr13	67498784	67500564	WAT:67500044-67500364:A530054K11Rik;WAT:67500044-67500364:Zfp71;WAT:67500044-67500364:Zfp273;Peritoneal_macrophage:67500054-67500364:Zfp759;Peritoneal_macrophage:67500054-67500364:Rsl1;Peritoneal_macrophage:67500054-67500364:Zfp874b;Peritoneal_macrophage:67500054-67500364:Zfp58;Peritoneal_macrophage:67500054-67500364:A530054K11Rik;Spleen:67500074-67500364:Zfp455;Spleen:67500074-67500364:Zfp457
chr13	67498784	67500564	Spleen:67500074-67500364:Zfp595;Spleen:67500074-67500364:Zfp456;Spleen:67500074-67500364:Zfp429;Spleen:67500074-67500364:Zfp459;Spleen:67500074-67500364:Zfp874a;Spleen:67500074-67500364:Zfp874b;Spleen:67500074-67500364:Zfp87;Spleen:67500074-67500364:Zfp58;Spleen:67500074-67500364:Zfp748;Spleen:67500074-67500364:AA987161
chr13	67498784	67500564	Spleen:67500074-67500364:A530054K11Rik;Spleen:67500074-67500364:Zfp738;Spleen:67500074-67500364:Zfp273;Th2:67500074-67500364:Zfp429;Th2:67500074-67500364:Zfp459;Th2:67500074-67500364:Zfp874a;Th2:67500074-67500364:Zfp874b;Th2:67500074-67500364:Zfp58;Th2:67500074-67500364:AA987161;Stomach_neonate:67500084-67500364:Zfp595
chr13	67498784	67500564	Stomach_neonate:67500084-67500364:Zfp429;Stomach_neonate:67500084-67500364:Zfp874a;Stomach_neonate:67500084-67500364:Zfp874b;Stomach_neonate:67500084-67500364:Zfp58;Stomach_neonate:67500084-67500364:AA987161;Lung_E14.5:67500104-67500364:Zfp457;Lung_E14.5:67500104-67500364:Zfp429;Lung_E14.5:67500104-67500364:Zfp459;Lung_E14.5:67500104-67500364:Zfp874a;Lung_E14.5:67500104-67500364:Zfp874b
chr13	67498784	67500564	Lung_E14.5:67500104-67500364:AA987161;Lung_E14.5:67500104-67500364:A530054K11Rik;Uterus:67500104-67500364:Zfp874a;Uterus:67500104-67500364:Zfp874b;Uterus:67500104-67500364:Zfp58;Uterus:67500104-67500364:AA987161;Uterus:67500104-67500364:A530054K11Rik;Uterus:67500104-67500364:Zfp85;Uterus:67500104-67500364:Zfp493;Limb_E14.5:67500124-67500364:Zfp874b
chr13	67498784	67500564	Limb_E14.5:67500124-67500364:Zfp87;Limb_E14.5:67500124-67500364:Zfp58;Limb_E14.5:67500124-67500364:9430065F17Rik;Limb_E14.5:67500124-67500364:AA987161;Limb_E14.5:67500124-67500364:A530054K11Rik;Limb_E14.5:67500124-67500364:Zfp738;Limb_E14.5:67500124-67500364:Zfp738;Striatum:67500294-67500364:Zfp429;Striatum:67500294-67500364:Zfp874a;Striatum:67500294-67500364:Zfp874b
chr13	67498784	67500564	Striatum:67500294-67500364:Zfp87;Striatum:67500294-67500364:Zfp58;Striatum:67500294-67500364:Zfp748;Striatum:67500294-67500364:9430065F17Rik;Striatum:67500294-67500364:AA987161;Striatum:67500294-67500364:A530054K11Rik;Striatum:67500294-67500364:Zfp738;Striatum:67500294-67500364:Zfp738
chr13	67510514	67513464	Large_intestine_epithelial:67510514-67513464:Zfp455;Large_intestine_epithelial:67510514-67513464:Zfp595;Large_intestine_epithelial:67510514-67513464:Zfp953;Large_intestine_epithelial:67510514-67513464:Zfp456;Large_intestine_epithelial:67510514-67513464:Zfp429;Large_intestine_epithelial:67510514-67513464:Zfp459;Large_intestine_epithelial:67510514-67513464:Zfp874a;Large_intestine_epithelial:67510514-67513464:Zfp874b;Large_intestine_epithelial:67510514-67513464:Zfp87;Large_intestine_epithelial:67510514-67513464:Zfp58
chr13	67510514	67513464	Large_intestine_epithelial:67510514-67513464:Zfp748;Large_intestine_epithelial:67510514-67513464:9430065F17Rik;Large_intestine_epithelial:67510514-67513464:AA987161;Large_intestine_epithelial:67510514-67513464:A530054K11Rik;Large_intestine_epithelial:67510514-67513464:Zfp738;Large_intestine_epithelial:67510514-67513464:Zfp71;Large_intestine_epithelial:67510514-67513464:4930441O14Rik;Large_intestine_epithelial:67510514-67513464:Zfp273;Large_intestine_epithelial:67510514-67513464:Gm10037;ESC_Bruce4:67511704-67512584:Zfp759
chr13	67510514	67513464	ESC_Bruce4:67511704-67512584:Rsl1;ESC_Bruce4:67511704-67512584:Zfp455;ESC_Bruce4:67511704-67512584:Zfp458;ESC_Bruce4:67511704-67512584:Zfp459;ESC_Bruce4:67511704-67512584:Zfp874a;ESC_Bruce4:67511704-67512584:Zfp874b;ESC_Bruce4:67511704-67512584:Zfp87;ESC_Bruce4:67511704-67512584:Zfp58;ESC_Bruce4:67511704-67512584:Zfp748;ESC_Bruce4:67511704-67512584:9430065F17Rik
chr13	67510514	67513464	ESC_Bruce4:67511704-67512584:AA987161;ESC_Bruce4:67511704-67512584:A530054K11Rik;ESC_Bruce4:67511704-67512584:Zfp738;ESC_Bruce4:67511704-67512584:Zfp738;ESC_Bruce4:67511704-67512584:Zfp71;ESC_Bruce4:67511704-67512584:Zfp85;ESC_Bruce4:67511704-67512584:Zfp273;ESC_Bruce4:67511704-67512584:Gm10037
chr13	67523344	67526344	3T3-L1:67523344-67526074:Zfp456;3T3-L1:67523344-67526074:Zfp459;3T3-L1:67523344-67526074:Zfp874a;3T3-L1:67523344-67526074:Zfp874b;3T3-L1:67523344-67526074:Zfp87;3T3-L1:67523344-67526074:Zfp748;3T3-L1:67523344-67526074:9430065F17Rik;3T3-L1:67523344-67526074:Zfp738;3T3-L1:67523344-67526074:Zfp493;3T3-L1:67523344-67526074:Zfp273
chr13	67523344	67526344	Dendritic_cell:67523484-67526074:Zfp708;Dendritic_cell:67523484-67526074:Zfp759;Dendritic_cell:67523484-67526074:Rsl1;Dendritic_cell:67523484-67526074:Zfp457;Dendritic_cell:67523484-67526074:Zfp595;Dendritic_cell:67523484-67526074:Zfp456;Dendritic_cell:67523484-67526074:Zfp459;Dendritic_cell:67523484-67526074:Zfp874a;Dendritic_cell:67523484-67526074:Zfp874b;MC3T3-E1:67523654-67526074:Rsl1
chr13	67523344	67526344	MC3T3-E1:67523654-67526074:Zfp595;MC3T3-E1:67523654-67526074:Zfp429;MC3T3-E1:67523654-67526074:Zfp459;MC3T3-E1:67523654-67526074:Zfp874a;MC3T3-E1:67523654-67526074:Zfp874b;Prostate:67523694-67526074:Zfp759;Prostate:67523694-67526074:Rsl1;Prostate:67523694-67526074:Zfp874b;Prostate:67523694-67526074:Zfp493;Spermatid:67523714-67526074:Rsl1
chr13	67523344	67526344	Spermatid:67523714-67526074:Zfp458;Spermatid:67523714-67526074:Zfp595;Spermatid:67523714-67526074:Zfp459;Spermatid:67523714-67526074:Zfp874b;NKC_spleen:67523824-67526074:Zfp708;NKC_spleen:67523824-67526074:Rsl1;NKC_spleen:67523824-67526074:Zfp457;NKC_spleen:67523824-67526074:Zfp595;NKC_spleen:67523824-67526074:Zfp874a;NKC_spleen:67523824-67526074:Zfp874b
chr13	67523344	67526344	EpiLC:67523994-67526074:Rsl1;EpiLC:67523994-67526074:Zfp455;EpiLC:67523994-67526074:Zfp457;EpiLC:67523994-67526074:Zfp595;EpiLC:67523994-67526074:Zfp874a;EpiLC:67523994-67526074:Zfp493;CD4+:67524204-67526074:Rsl1;CD4+:67524204-67526074:Zfp458;CD4+:67524204-67526074:Zfp457;CD4+:67524204-67526074:Zfp595
chr13	67523344	67526344	CD4+:67524204-67526074:Zfp456;CD4+:67524204-67526074:Zfp459;CD4+:67524204-67526074:Zfp874a;CD4+:67524204-67526074:Zfp874b;CD4+:67524204-67526074:AA987161;CD4+:67524204-67526074:Zfp493;CD4+:67524204-67526074:Zfp273;CD4+Treg:67524344-67526074:Rsl1;CD4+Treg:67524344-67526074:Zfp595;CD4+Treg:67524344-67526074:Zfp456
chr13	67523344	67526344	CD4+Treg:67524344-67526074:Zfp429;CD4+Treg:67524344-67526074:Zfp459;CD4+Treg:67524344-67526074:Zfp874a;CD4+Treg:67524344-67526074:Zfp874b;CD4+Treg:67524344-67526074:AA987161;CD4+Treg:67524344-67526074:Zfp493;ESC_J1:67524444-67526074:Zfp457;ESC_J1:67524444-67526074:Zfp595;ESC_J1:67524444-67526074:Zfp429;ESC_J1:67524444-67526074:Zfp874a
chr13	67523344	67526344	CD4+CD8+:67524604-67526074:Zfp456;CD4+CD8+:67524604-67526074:Zfp459;CD4+CD8+:67524604-67526074:Zfp874a;CD4+CD8+:67524604-67526074:Zfp874b;CD4+CD8+:67524604-67526074:Zfp87;CD4+CD8+:67524604-67526074:Zfp748;CD4+CD8+:67524604-67526074:9430065F17Rik;CD4+CD8+:67524604-67526074:AA987161;CD4+CD8+:67524604-67526074:Zfp738;CD4+CD8+:67524604-67526074:Gm10037
chr13	67523344	67526344	Liver:67524604-67526344:Zfp595;Liver:67524604-67526344:Zfp953;Liver:67524604-67526344:Zfp874a;Liver:67524604-67526344:Zfp874b;Liver:67524604-67526344:Zfp748;Liver:67524604-67526344:A530054K11Rik;Liver:67524604-67526344:Zfp738;Liver:67524604-67526344:BC048507;CD8+:67524634-67526074:Rsl1;CD8+:67524634-67526074:Zfp457
chr13	67523344	67526344	CD8+:67524634-67526074:Zfp595;CD8+:67524634-67526074:Zfp429;CD8+:67524634-67526074:Zfp874a;G1E:67524664-67526074:Zfp595;Limb_E14.5:67524744-67526074:Zfp595;Limb_E14.5:67524744-67526074:Zfp874b;Limb_E14.5:67524744-67526074:Zfp87;Limb_E14.5:67524744-67526074:Zfp748;Limb_E14.5:67524744-67526074:9430065F17Rik;Limb_E14.5:67524744-67526074:AA987161
chr13	67523344	67526344	Limb_E14.5:67524744-67526074:Zfp738;Limb_E14.5:67524744-67526074:Zfp738;Limb_E14.5:67524744-67526074:Zfp71;Limb_E14.5:67524744-67526074:Zfp493;Limb_E14.5:67524744-67526074:Zfp273;Neuron_cortical:67524824-67526074:Zfp595;Neuron_cortical:67524824-67526074:Zfp459;Neuron_cortical:67524824-67526074:Zfp874b;Neuron_cortical:67524824-67526074:Zfp85;Large_intestine_epithelial:67524864-67526074:Rsl1
chr13	67523344	67526344	Large_intestine_epithelial:67524864-67526074:Zfp455;Large_intestine_epithelial:67524864-67526074:Zfp595;Large_intestine_epithelial:67524864-67526074:Zfp953;Large_intestine_epithelial:67524864-67526074:Zfp456;Large_intestine_epithelial:67524864-67526074:Zfp429;Large_intestine_epithelial:67524864-67526074:Zfp459;Large_intestine_epithelial:67524864-67526074:Zfp874a;Large_intestine_epithelial:67524864-67526074:Zfp874b;Large_intestine_epithelial:67524864-67526074:Zfp87;Large_intestine_epithelial:67524864-67526074:Zfp748
chr13	67523344	67526344	Large_intestine_epithelial:67524864-67526074:9430065F17Rik;Large_intestine_epithelial:67524864-67526074:AA987161;Large_intestine_epithelial:67524864-67526074:4930441O14Rik;Large_intestine_epithelial:67524864-67526074:Zfp493;Large_intestine_epithelial:67524864-67526074:Gm10037;NKT:67524864-67526074:Zfp595;NKT:67524864-67526074:Zfp874a;NKT:67524864-67526074:Zfp874b;NKT:67524864-67526074:AA987161;Cerebellum:67524924-67526074:Zfp595
chr13	67523344	67526344	Cerebellum:67524924-67526074:Zfp953;Cerebellum:67524924-67526074:Zfp456;Cerebellum:67524924-67526074:Zfp429;Cerebellum:67524924-67526074:Zfp459;Cerebellum:67524924-67526074:Zfp874a;Cerebellum:67524924-67526074:Zfp874b;Cerebellum:67524924-67526074:Zfp87;Cerebellum:67524924-67526074:Zfp748;Cerebellum:67524924-67526074:9430065F17Rik;Cerebellum:67524924-67526074:A530054K11Rik
chr13	67523344	67526344	Cerebellum:67524924-67526074:Zfp738;Cerebellum:67524924-67526074:Zfp71;Cerebellum:67524924-67526074:4930441O14Rik;Cerebellum:67524924-67526074:Zfp493;Cerebellum_neonate:67525034-67526074:Rsl1;Cerebellum_neonate:67525034-67526074:Zfp455;Cerebellum_neonate:67525034-67526074:Zfp595;Cerebellum_neonate:67525034-67526074:Zfp456;Cerebellum_neonate:67525034-67526074:Zfp459;Cerebellum_neonate:67525034-67526074:Zfp874a
chr13	67523344	67526344	Cerebellum_neonate:67525034-67526074:Zfp874b;Cerebellum_neonate:67525034-67526074:Zfp85;ESC_KH2:67525364-67526074:Zfp455;ESC_KH2:67525364-67526074:Zfp457;ESC_KH2:67525364-67526074:Zfp595;ESC_KH2:67525364-67526074:Zfp874a;ESC_KH2:67525364-67526074:Zfp874b;ESC_KH2:67525364-67526074:AA987161;CH12:67525454-67526074:Rsl1;CH12:67525454-67526074:Zfp457
chr13	67523344	67526344	CH12:67525454-67526074:Zfp595;CH12:67525454-67526074:Zfp429;CH12:67525454-67526074:Zfp459;CH12:67525454-67526074:Zfp874a;CH12:67525454-67526074:Zfp874b;CH12:67525454-67526074:AA987161;CH12:67525454-67526074:Zfp493;Forelimb_bud_embryo:67525484-67526074:Zfp455;Forelimb_bud_embryo:67525484-67526074:Zfp595;Forelimb_bud_embryo:67525484-67526074:Zfp429
chr13	67523344	67526344	Forelimb_bud_embryo:67525484-67526074:Zfp459;Forelimb_bud_embryo:67525484-67526074:Zfp874a;Forelimb_bud_embryo:67525484-67526074:Zfp874b;Forelimb_bud_embryo:67525484-67526074:AA987161;Forelimb_bud_embryo:67525484-67526074:Zfp493;Testis:67525484-67526074:Rsl1;Testis:67525484-67526074:Zfp595;Testis:67525484-67526074:Zfp456;Testis:67525484-67526074:Zfp429;Testis:67525484-67526074:Zfp874a
chr13	67523344	67526344	Testis:67525484-67526074:Zfp87;Testis:67525484-67526074:Zfp748;Testis:67525484-67526074:AA987161;Testis:67525484-67526074:Zfp738;Testis:67525484-67526074:Zfp71;Testis:67525484-67526074:Zfp493;Peritoneal_macrophage:67525494-67526074:Zfp759;Peritoneal_macrophage:67525494-67526074:Rsl1;Peritoneal_macrophage:67525494-67526074:Zfp457;Peritoneal_macrophage:67525494-67526074:Zfp595
chr13	67523344	67526344	Peritoneal_macrophage:67525494-67526074:Zfp874a;Peritoneal_macrophage:67525494-67526074:Zfp874b;Kidney:67525504-67526074:Zfp456;Kidney:67525504-67526074:Zfp874b;Kidney:67525504-67526074:Zfp87;Kidney:67525504-67526074:Zfp748;Kidney:67525504-67526074:9430065F17Rik;Kidney:67525504-67526074:AA987161;Kidney:67525504-67526074:A530054K11Rik;Kidney:67525504-67526074:Zfp738
chr13	67523344	67526344	Kidney:67525504-67526074:Zfp71;Kidney:67525504-67526074:Gm10037;MEL:67525524-67526074:Zfp457;MEL:67525524-67526074:Zfp456;MEL:67525524-67526074:Zfp874a;MEL:67525524-67526074:Zfp874b;MEL:67525524-67526074:AA987161;MEL:67525524-67526074:Zfp738;MEL:67525524-67526074:Zfp71;NPC:67525544-67526074:Zfp595
chr13	67523344	67526344	NPC:67525544-67526074:Zfp874a;NPC:67525544-67526074:Zfp874b;NPC:67525544-67526074:Zfp87;NPC:67525544-67526074:Zfp748;NPC:67525544-67526074:9430065F17Rik;NPC:67525544-67526074:AA987161;NPC:67525544-67526074:Zfp71;NPC:67525544-67526074:Zfp273;Rib_chondrocyte_P1:67525544-67526074:Zfp595;Rib_chondrocyte_P1:67525544-67526074:Zfp429
chr13	67523344	67526344	Rib_chondrocyte_P1:67525544-67526074:Zfp459;Lung_neonate:67525554-67526074:Zfp457;Lung_neonate:67525554-67526074:Zfp595;Lung_neonate:67525554-67526074:Zfp456;Lung_neonate:67525554-67526074:Zfp429;Lung_neonate:67525554-67526074:Zfp459;Lung_neonate:67525554-67526074:Zfp874b;Lung_neonate:67525554-67526074:Zfp273;Treg_cell:67525564-67526074:Rsl1;Treg_cell:67525564-67526074:Zfp595
chr13	67523344	67526344	Treg_cell:67525564-67526074:Zfp456;Treg_cell:67525564-67526074:Zfp459;Treg_cell:67525564-67526074:Zfp874a;Treg_cell:67525564-67526074:Zfp874b;Treg_cell:67525564-67526074:AA987161;Heart:67525574-67526074:Rsl1;Heart:67525574-67526074:Zfp457;Heart:67525574-67526074:Zfp595;Heart:67525574-67526074:Zfp953;Heart:67525574-67526074:Zfp456
chr13	67523344	67526344	Heart:67525574-67526074:Zfp874a;Heart:67525574-67526074:Zfp874b;Heart:67525574-67526074:Zfp748;Heart:67525574-67526074:9430065F17Rik;Heart:67525574-67526074:AA987161;Heart:67525574-67526074:Zfp738;Heart:67525574-67526074:Zfp71;Heart:67525574-67526074:Gm9625;Heart:67525574-67526074:BC048507;Erythroid_spleen:67525584-67526074:Zfp457
chr13	67523344	67526344	Erythroid_spleen:67525584-67526074:Zfp874b;Erythroid_spleen:67525584-67526074:Zfp493;Heart_E12.5:67525584-67526074:Rsl1;Heart_E12.5:67525584-67526074:Zfp458;Heart_E12.5:67525584-67526074:Zfp457;Heart_E12.5:67525584-67526074:Zfp595;Heart_E12.5:67525584-67526074:Zfp429;Heart_E12.5:67525584-67526074:Zfp459;Heart_E12.5:67525584-67526074:Zfp874a;Heart_E12.5:67525584-67526074:Zfp874b
chr13	67523344	67526344	Heart_E12.5:67525584-67526074:Zfp493;C3H10Thalf:67525594-67526074:Zfp748;Thymus:67525604-67526074:Zfp429;Thymus:67525604-67526074:Zfp459;Thymus:67525604-67526074:Zfp874a;Thymus:67525604-67526074:Zfp874b;Thymus:67525604-67526074:Zfp87;Thymus:67525604-67526074:Zfp748;Thymus:67525604-67526074:AA987161;Thymus:67525604-67526074:Zfp71
chr13	67523344	67526344	Hindbrain_E11.5:67525624-67526074:Rsl1;Hindbrain_E11.5:67525624-67526074:Zfp455;Hindbrain_E11.5:67525624-67526074:Zfp457;Hindbrain_E11.5:67525624-67526074:Zfp595;Hindbrain_E11.5:67525624-67526074:Zfp874a;Hindbrain_E11.5:67525624-67526074:Zfp874b;Hindbrain_E11.5:67525624-67526074:Zfp273;Liver_E14.5:67525624-67526074:Zfp456;Liver_E14.5:67525624-67526074:Zfp874a;Liver_E14.5:67525624-67526074:Zfp874b
chr13	67523344	67526344	Liver_E14.5:67525624-67526074:Zfp87;Liver_E14.5:67525624-67526074:Zfp748;Liver_E14.5:67525624-67526074:AA987161;Liver_E14.5:67525624-67526074:Zfp738;Liver_E14.5:67525624-67526074:Zfp71;Liver_E14.5:67525624-67526074:Gm9625;Spleen:67525624-67526074:Zfp456;Spleen:67525624-67526074:Zfp429;Spleen:67525624-67526074:Zfp459;Spleen:67525624-67526074:Zfp874a
chr13	67523344	67526344	Spleen:67525624-67526074:Zfp874b;Spleen:67525624-67526074:Zfp87;Spleen:67525624-67526074:Zfp748;Spleen:67525624-67526074:AA987161;Spleen:67525624-67526074:A530054K11Rik;Spleen:67525624-67526074:Zfp738;Spleen:67525624-67526074:Zfp71;Lung_E14.5:67525634-67526074:Rsl1;Lung_E14.5:67525634-67526074:Zfp455;Lung_E14.5:67525634-67526074:Zfp458
chr13	67523344	67526344	Lung_E14.5:67525634-67526074:Zfp457;Lung_E14.5:67525634-67526074:Zfp595;Lung_E14.5:67525634-67526074:Zfp429;Lung_E14.5:67525634-67526074:Zfp459;Lung_E14.5:67525634-67526074:Zfp874a;Lung_E14.5:67525634-67526074:Zfp874b;Lung_E14.5:67525634-67526074:AA987161;Lung_E14.5:67525634-67526074:Zfp493;Microglia:67525634-67526074:Zfp457;Microglia:67525634-67526074:Zfp273
chr13	67523344	67526344	BAT:67525664-67526074:Zfp87;BAT:67525664-67526074:Zfp748;BAT:67525664-67526074:9430065F17Rik;CD19+:67525664-67526074:Zfp457;CD19+:67525664-67526074:Zfp459;CD19+:67525664-67526074:Zfp874a;CD19+:67525664-67526074:Zfp874b;CD19+:67525664-67526074:Zfp87;CD19+:67525664-67526074:Zfp748;CD19+:67525664-67526074:9430065F17Rik
chr13	67523344	67526344	CD19+:67525664-67526074:AA987161;CD19+:67525664-67526074:Zfp738;CD19+:67525664-67526074:Zfp738;CD19+:67525664-67526074:Zfp71;CD19+:67525664-67526074:4930441O14Rik;Stomach_neonate:67525684-67526074:Rsl1;Stomach_neonate:67525684-67526074:Zfp457;Stomach_neonate:67525684-67526074:Zfp595;Stomach_neonate:67525684-67526074:Zfp429;Stomach_neonate:67525684-67526074:Zfp874a
chr13	67523344	67526344	Stomach_neonate:67525684-67526074:Zfp874b;Stomach_neonate:67525684-67526074:AA987161;Stomach_neonate:67525684-67526074:Zfp85;Stomach_neonate:67525684-67526074:Zfp493;Th2:67525684-67526074:Zfp457;Th2:67525684-67526074:Zfp595;Th2:67525684-67526074:Zfp429;Th2:67525684-67526074:Zfp459;Th2:67525684-67526074:Zfp874a;Th2:67525684-67526074:Zfp874b
chr13	67523344	67526344	Th2:67525684-67526074:AA987161;V6.5:67525734-67526074:Rsl1;V6.5:67525734-67526074:Zfp455;V6.5:67525734-67526074:Zfp457;V6.5:67525734-67526074:Zfp595;V6.5:67525734-67526074:Zfp459;V6.5:67525734-67526074:Zfp874a;V6.5:67525734-67526074:Zfp874b;V6.5:67525734-67526074:A530054K11Rik;V6.5:67525734-67526074:Zfp85
chr13	67523344	67526344	V6.5:67525734-67526074:Zfp273;Bone_marrow:67525754-67526074:Rsl1;Bone_marrow:67525754-67526074:Zfp953;Bone_marrow:67525754-67526074:Zfp874a;Bone_marrow:67525754-67526074:Zfp874b;Bone_marrow:67525754-67526074:Zfp87;Bone_marrow:67525754-67526074:Zfp748;Bone_marrow:67525754-67526074:AA987161;Lung:67525774-67526074:Rsl1;Lung:67525774-67526074:Zfp595
chr13	67523344	67526344	Lung:67525774-67526074:Zfp874a;Lung:67525774-67526074:Zfp874b;Lung:67525774-67526074:Zfp87;Lung:67525774-67526074:Zfp748;Lung:67525774-67526074:AA987161;Lung:67525774-67526074:A530054K11Rik;Lung:67525774-67526074:Zfp738;Lung:67525774-67526074:Zfp493;Uterus:67525794-67526074:Rsl1;Uterus:67525794-67526074:Zfp455
chr13	67523344	67526344	Uterus:67525794-67526074:Zfp457;Uterus:67525794-67526074:Zfp595;Uterus:67525794-67526074:Zfp429;Uterus:67525794-67526074:Zfp874a;Uterus:67525794-67526074:Zfp874b;Uterus:67525794-67526074:Zfp85;Uterus:67525794-67526074:Zfp493;ZHBTc4:67525824-67526074:Zfp708;ZHBTc4:67525824-67526074:Zfp759;ZHBTc4:67525824-67526074:Rsl1
chr13	67523344	67526344	ZHBTc4:67525824-67526074:Zfp455;ZHBTc4:67525824-67526074:Zfp595;ZHBTc4:67525824-67526074:Zfp429;ZHBTc4:67525824-67526074:Zfp874a;ZHBTc4:67525824-67526074:Zfp874b;ZHBTc4:67525824-67526074:Zfp85;WAT:67525834-67526074:Zfp595;WAT:67525834-67526074:Zfp953;WAT:67525834-67526074:Zfp456;WAT:67525834-67526074:Zfp429
chr13	67523344	67526344	WAT:67525834-67526074:Zfp874a;WAT:67525834-67526074:Zfp874b;WAT:67525834-67526074:Zfp748;WAT:67525834-67526074:AA987161;WAT:67525834-67526074:Zfp738;WAT:67525834-67526074:Zfp71;WAT:67525834-67526074:Gm10037;416B:67525844-67526074:Zfp429;416B:67525844-67526074:Zfp874a;416B:67525844-67526074:Zfp874b
chr13	67523344	67526344	416B:67525844-67526074:Zfp748;416B:67525844-67526074:9430065F17Rik;416B:67525844-67526074:AA987161;416B:67525844-67526074:Zfp71;416B:67525844-67526074:4930441O14Rik;416B:67525844-67526074:Zfp493;416B:67525844-67526074:Gm10037;GMP:67525844-67526074:Rsl1;GMP:67525844-67526074:Zfp87;GMP:67525844-67526074:Zfp748
chr13	67523344	67526344	Brain_E14.5:67525854-67526074:Zfp458;Brain_E14.5:67525854-67526074:Zfp457;Brain_E14.5:67525854-67526074:Zfp456;Brain_E14.5:67525854-67526074:Zfp874a;Brain_E14.5:67525854-67526074:Zfp874b;Brain_E14.5:67525854-67526074:Zfp87;Brain_E14.5:67525854-67526074:Zfp748;Brain_E14.5:67525854-67526074:Zfp71;Brain_E14.5:67525854-67526074:Zfp493;Striatum:67525934-67526074:Zfp456
chr13	67523344	67526344	Striatum:67525934-67526074:Zfp429;Striatum:67525934-67526074:Zfp874a;Striatum:67525934-67526074:Zfp874b;Striatum:67525934-67526074:Zfp87;Striatum:67525934-67526074:Zfp748;Striatum:67525934-67526074:9430065F17Rik;Striatum:67525934-67526074:AA987161;Striatum:67525934-67526074:A530054K11Rik;Striatum:67525934-67526074:Zfp738;Striatum:67525934-67526074:Zfp738
chr13	67523344	67526344	Striatum:67525934-67526074:Zfp71;Striatum:67525934-67526074:Zfp493;Striatum:67525934-67526074:Zfp273
chr13	67608413	67609563	CD4+Treg:67608413-67609563:Zfp457;CD4+Treg:67608413-67609563:Zfp456;CD4+Treg:67608413-67609563:Zfp429;CD4+Treg:67608413-67609563:Zfp459;CD4+Treg:67608413-67609563:Zfp874a;CD4+Treg:67608413-67609563:Zfp874b;CD4+Treg:67608413-67609563:AA987161;CD4+Treg:67608413-67609563:Zfp85;CD4+Treg:67608413-67609563:Zfp493;CD4+Treg:67608413-67609563:Zfp273
chr13	67608413	67609563	Thymus:67609083-67609563:Zfp429;Thymus:67609083-67609563:Zfp459;Thymus:67609083-67609563:Zfp874a;Thymus:67609083-67609563:Zfp874b;Thymus:67609083-67609563:Zfp87;Thymus:67609083-67609563:Zfp58;Thymus:67609083-67609563:Zfp748;Thymus:67609083-67609563:AA987161;Thymus:67609083-67609563:A530054K11Rik;Thymus:67609083-67609563:Zfp738
chr13	67608413	67609563	Thymus:67609083-67609563:Zfp71;Lung:67609103-67609563:Zfp458;Lung:67609103-67609563:Zfp595;Lung:67609103-67609563:Zfp953;Lung:67609103-67609563:Zfp456;Lung:67609103-67609563:Zfp429;Lung:67609103-67609563:Zfp459;Lung:67609103-67609563:Zfp874a;Lung:67609103-67609563:Zfp874b;Lung:67609103-67609563:Zfp87
chr13	67608413	67609563	Lung:67609103-67609563:Zfp58;Lung:67609103-67609563:Zfp748;Lung:67609103-67609563:AA987161;Lung:67609103-67609563:A530054K11Rik;Lung:67609103-67609563:Zfp738;Lung:67609103-67609563:Zfp71;Lung:67609103-67609563:Zfp85;Lung:67609103-67609563:Zfp493;Lung:67609103-67609563:Zfp273;Spleen:67609203-67609563:Zfp953
chr13	67608413	67609563	Spleen:67609203-67609563:Zfp456;Spleen:67609203-67609563:Zfp429;Spleen:67609203-67609563:Zfp459;Spleen:67609203-67609563:Zfp874a;Spleen:67609203-67609563:Zfp874b;Spleen:67609203-67609563:Zfp87;Spleen:67609203-67609563:Zfp58;Spleen:67609203-67609563:Zfp748;Spleen:67609203-67609563:AA987161;Spleen:67609203-67609563:A530054K11Rik
chr13	67608413	67609563	Spleen:67609203-67609563:Zfp738;Spleen:67609203-67609563:Zfp71;Spleen:67609203-67609563:Zfp85;Spleen:67609203-67609563:Zfp493;Spleen:67609203-67609563:Zfp273;Testis:67609243-67609563:Zfp458;Testis:67609243-67609563:Zfp456;Testis:67609243-67609563:Zfp429;Testis:67609243-67609563:Zfp874a;Testis:67609243-67609563:Zfp87
chr13	67608413	67609563	Testis:67609243-67609563:Zfp58;Testis:67609243-67609563:Zfp748;Testis:67609243-67609563:AA987161;Testis:67609243-67609563:A530054K11Rik;Testis:67609243-67609563:Zfp738;Testis:67609243-67609563:Zfp71;Testis:67609243-67609563:Zfp85;Testis:67609243-67609563:Zfp493;Testis:67609243-67609563:Zfp273;Testis:67609243-67609563:BC048507
chr13	67636553	67637643	CD4+Treg:67636553-67637643:Zfp457;CD4+Treg:67636553-67637643:Zfp874b;CD4+Treg:67636553-67637643:AA987161;CD4+Treg:67636553-67637643:Zfp85;CD4+Treg:67636553-67637643:Zfp493;CD4+Treg:67636553-67637643:Zfp273;G1E:67636693-67637643:Zfp595;G1E:67636693-67637643:Zfp429;G1E:67636693-67637643:AA987161;G1E:67636693-67637643:A530054K11Rik
chr13	67636553	67637643	G1E:67636693-67637643:Zfp85;G1E:67636693-67637643:Zfp493;Lung:67637283-67637643:Zfp458;Lung:67637283-67637643:Zfp595;Lung:67637283-67637643:Zfp953;Lung:67637283-67637643:Zfp456;Lung:67637283-67637643:Zfp429;Lung:67637283-67637643:Zfp874b;Lung:67637283-67637643:Zfp87;Lung:67637283-67637643:Zfp58
chr13	67636553	67637643	Lung:67637283-67637643:Zfp748;Lung:67637283-67637643:AA987161;Lung:67637283-67637643:A530054K11Rik;Lung:67637283-67637643:Zfp738;Lung:67637283-67637643:Zfp71;Lung:67637283-67637643:Zfp85;Lung:67637283-67637643:Zfp493;Lung:67637283-67637643:Zfp273;Spleen:67637283-67637643:Zfp953;Spleen:67637283-67637643:Zfp456
chr13	67636553	67637643	Spleen:67637283-67637643:Zfp429;Spleen:67637283-67637643:Zfp459;Spleen:67637283-67637643:Zfp874a;Spleen:67637283-67637643:Zfp874b;Spleen:67637283-67637643:Zfp87;Spleen:67637283-67637643:Zfp58;Spleen:67637283-67637643:Zfp748;Spleen:67637283-67637643:AA987161;Spleen:67637283-67637643:A530054K11Rik;Spleen:67637283-67637643:Zfp738
chr13	67636553	67637643	Spleen:67637283-67637643:Zfp71;Spleen:67637283-67637643:Zfp85;Spleen:67637283-67637643:Zfp493;Spleen:67637283-67637643:Zfp273
chr13	67681863	67683833	CD4+:67681863-67683393:Zfp456;CD4+:67681863-67683393:Zfp874a;CD4+:67681863-67683393:Zfp874b;CD4+:67681863-67683393:Zfp58;CD4+:67681863-67683393:AA987161;CD4+:67681863-67683393:Zfp738;CD4+:67681863-67683393:Zfp85;CD4+:67681863-67683393:Zfp273;MC3T3-E1:67681953-67683393:Zfp874a;MC3T3-E1:67681953-67683393:Zfp874b
chr13	67681863	67683833	MC3T3-E1:67681953-67683393:Zfp58;MC3T3-E1:67681953-67683393:A530054K11Rik;MC3T3-E1:67681953-67683393:Zfp738;MC3T3-E1:67681953-67683393:Zfp85;MC3T3-E1:67681953-67683393:Zfp273;3T3-L1:67681963-67683393:Zfp874a;3T3-L1:67681963-67683393:AA987161;3T3-L1:67681963-67683393:A530054K11Rik;3T3-L1:67681963-67683393:Zfp738;3T3-L1:67681963-67683393:Zfp738
chr13	67681863	67683833	3T3-L1:67681963-67683393:Zfp71;3T3-L1:67681963-67683393:4930441O14Rik;3T3-L1:67681963-67683393:Zfp85;3T3-L1:67681963-67683393:Zfp493;3T3-L1:67681963-67683393:Zfp273;Liver:67681963-67683833:Zfp874b;Liver:67681963-67683833:Zfp58;Liver:67681963-67683833:A530054K11Rik;Liver:67681963-67683833:Zfp738;Liver:67681963-67683833:Zfp71-rs1
chr13	67681863	67683833	Liver:67681963-67683833:Zfp85-rs1;Liver:67681963-67683833:Zfp493;Liver:67681963-67683833:BC048507;Prostate:67682133-67683393:Zfp874b;Prostate:67682133-67683393:Zfp58;Prostate:67682133-67683393:A530054K11Rik;Prostate:67682133-67683393:Zfp738;Prostate:67682133-67683393:Zfp85;Prostate:67682133-67683393:Zfp493;Prostate:67682133-67683393:Zfp273
chr13	67681863	67683833	NKC_spleen:67682253-67683393:Zfp874b;NKC_spleen:67682253-67683393:A530054K11Rik;NKC_spleen:67682253-67683393:Zfp738;NKC_spleen:67682253-67683393:Zfp85;NKC_spleen:67682253-67683393:Zfp493;CD8+:67682433-67683393:A530054K11Rik;CD8+:67682433-67683393:Zfp738;CD8+:67682433-67683393:Zfp85;Spermatid:67682443-67683393:Zfp874b;Spermatid:67682443-67683393:AA987161
chr13	67681863	67683833	Spermatid:67682443-67683393:A530054K11Rik;Spermatid:67682443-67683393:Zfp738;Spermatid:67682443-67683393:Gm9894;G1E:67682463-67683393:A530054K11Rik;G1E:67682463-67683393:Zfp85;G1E:67682463-67683393:Zfp493;CD4+CD8+:67682493-67683393:Zfp874a;CD4+CD8+:67682493-67683393:AA987161;CD4+CD8+:67682493-67683393:A530054K11Rik;CD4+CD8+:67682493-67683393:Zfp738
chr13	67681863	67683833	CD4+CD8+:67682493-67683393:Zfp738;CD4+CD8+:67682493-67683393:Zfp71;CD4+CD8+:67682493-67683393:4930441O14Rik;CD4+CD8+:67682493-67683393:Zfp85;CD4+CD8+:67682493-67683393:Gm9894;CD4+CD8+:67682493-67683393:Gm9625;CD4+CD8+:67682493-67683393:Zfp273;CD4+CD8+:67682493-67683393:Gm10037;CD4+CD8+:67682493-67683393:BC048507;ESC_NPC:67682643-67683393:Zfp953
chr13	67681863	67683833	ESC_NPC:67682643-67683393:Zfp874b;ESC_NPC:67682643-67683393:AA987161;ESC_NPC:67682643-67683393:A530054K11Rik;ESC_NPC:67682643-67683393:Zfp738;ESC_NPC:67682643-67683393:Zfp738;ESC_NPC:67682643-67683393:Zfp71;ESC_NPC:67682643-67683393:4930441O14Rik;ESC_NPC:67682643-67683393:Zfp85;ESC_NPC:67682643-67683393:Zfp493;ESC_NPC:67682643-67683393:Gm9625
chr13	67681863	67683833	Cerebellum:67682663-67683393:Zfp874a;Cerebellum:67682663-67683393:Zfp87;Cerebellum:67682663-67683393:Zfp748;Cerebellum:67682663-67683393:AA987161;Cerebellum:67682663-67683393:A530054K11Rik;Cerebellum:67682663-67683393:Zfp738;Cerebellum:67682663-67683393:Zfp738;Cerebellum:67682663-67683393:Zfp71;Cerebellum:67682663-67683393:4930441O14Rik;Cerebellum:67682663-67683393:Zfp85
chr13	67681863	67683833	Cerebellum:67682663-67683393:Zfp493;Cerebellum:67682663-67683393:Gm9625;Cerebellum:67682663-67683393:BC048507;Large_intestine_epithelial:67682783-67683393:Zfp595;Large_intestine_epithelial:67682783-67683393:Zfp953;Large_intestine_epithelial:67682783-67683393:Zfp456;Large_intestine_epithelial:67682783-67683393:Zfp429;Large_intestine_epithelial:67682783-67683393:Zfp874b;Large_intestine_epithelial:67682783-67683393:AA987161;Large_intestine_epithelial:67682783-67683393:A530054K11Rik
chr13	67681863	67683833	Large_intestine_epithelial:67682783-67683393:Zfp738;Large_intestine_epithelial:67682783-67683393:Zfp738;Large_intestine_epithelial:67682783-67683393:Zfp71;Large_intestine_epithelial:67682783-67683393:4930441O14Rik;Large_intestine_epithelial:67682783-67683393:Zfp85;Large_intestine_epithelial:67682783-67683393:Zfp493;Cerebellum_neonate:67682843-67683393:Zfp874a;Cerebellum_neonate:67682843-67683393:Zfp58;Cerebellum_neonate:67682843-67683393:A530054K11Rik;Cerebellum_neonate:67682843-67683393:Zfp738
chr13	67681863	67683833	Cerebellum_neonate:67682843-67683393:Zfp85;Cerebellum_neonate:67682843-67683393:Zfp493;NPC:67682843-67683393:Zfp874a;NPC:67682843-67683393:AA987161;NPC:67682843-67683393:Zfp738;NPC:67682843-67683393:Zfp738;NPC:67682843-67683393:Zfp71;NPC:67682843-67683393:Zfp85;NPC:67682843-67683393:Gm9894;NPC:67682843-67683393:Zfp493
chr13	67681863	67683833	NPC:67682843-67683393:Gm9625;NPC:67682843-67683393:Zfp273;NPC:67682843-67683393:Gm10037;Forelimb_bud_embryo:67682863-67683393:Zfp595;Forelimb_bud_embryo:67682863-67683393:Zfp874b;Forelimb_bud_embryo:67682863-67683393:Zfp58;Forelimb_bud_embryo:67682863-67683393:AA987161;Forelimb_bud_embryo:67682863-67683393:A530054K11Rik;Forelimb_bud_embryo:67682863-67683393:Zfp738;Forelimb_bud_embryo:67682863-67683393:Zfp85
chr13	67681863	67683833	Forelimb_bud_embryo:67682863-67683393:Zfp493;ESC_J1:67682893-67683393:Zfp595;ESC_J1:67682893-67683393:Zfp58;ESC_J1:67682893-67683393:Zfp493;Peritoneal_macrophage:67682913-67683393:AA987161;Peritoneal_macrophage:67682913-67683393:A530054K11Rik;Peritoneal_macrophage:67682913-67683393:Zfp738;Peritoneal_macrophage:67682913-67683393:Zfp85;Uterus:67682923-67683393:Zfp874b;Uterus:67682923-67683393:Zfp58
chr13	67681863	67683833	Uterus:67682923-67683393:AA987161;Uterus:67682923-67683393:A530054K11Rik;Uterus:67682923-67683393:Zfp738;Uterus:67682923-67683393:Zfp85;Uterus:67682923-67683393:Zfp493;Heart:67682943-67683393:Zfp456;Heart:67682943-67683393:Zfp874b;Heart:67682943-67683393:Zfp87;Heart:67682943-67683393:Zfp58;Heart:67682943-67683393:AA987161
chr13	67681863	67683833	Heart:67682943-67683393:Zfp738;Heart:67682943-67683393:Zfp738;Heart:67682943-67683393:Zfp71;Heart:67682943-67683393:4930441O14Rik;Heart:67682943-67683393:Zfp85;Heart:67682943-67683393:Zfp493;Kidney:67682953-67683393:Zfp953;Kidney:67682953-67683393:Zfp874b;Kidney:67682953-67683393:Zfp58;Kidney:67682953-67683393:AA987161
chr13	67681863	67683833	Kidney:67682953-67683393:A530054K11Rik;Kidney:67682953-67683393:Zfp738;Kidney:67682953-67683393:Zfp71;Kidney:67682953-67683393:4930441O14Rik;Kidney:67682953-67683393:Zfp85;Neuron_cortical:67682963-67683393:Zfp58;Neuron_cortical:67682963-67683393:AA987161;Neuron_cortical:67682963-67683393:Zfp738;Neuron_cortical:67682963-67683393:Zfp85;Neuron_cortical:67682963-67683393:Zfp493
chr13	67681863	67683833	BAT:67682973-67683393:AA987161;BAT:67682973-67683393:A530054K11Rik;BAT:67682973-67683393:Zfp738;BAT:67682973-67683393:Zfp738;BAT:67682973-67683393:Zfp71;BAT:67682973-67683393:4930441O14Rik;BAT:67682973-67683393:Zfp85;BAT:67682973-67683393:Gm9894;BAT:67682973-67683393:Zfp493;BAT:67682973-67683393:Gm9625
chr13	67681863	67683833	BAT:67682973-67683393:Zfp273;Rib_chondrocyte_P1:67682973-67683393:AA987161;Rib_chondrocyte_P1:67682973-67683393:A530054K11Rik;Rib_chondrocyte_P1:67682973-67683393:Zfp738;Rib_chondrocyte_P1:67682973-67683393:Zfp71;Rib_chondrocyte_P1:67682973-67683393:Zfp85;ZHBTc4:67682973-67683393:Zfp874a;ZHBTc4:67682973-67683393:Zfp874b;ZHBTc4:67682973-67683393:AA987161;ZHBTc4:67682973-67683393:A530054K11Rik
chr13	67681863	67683833	ZHBTc4:67682973-67683393:Zfp738;ZHBTc4:67682973-67683393:Zfp85;CH12:67683033-67683393:Zfp874a;CH12:67683033-67683393:Zfp874b;CH12:67683033-67683393:AA987161;CH12:67683033-67683393:A530054K11Rik;CH12:67683033-67683393:Zfp738;CH12:67683033-67683393:Zfp493;CH12:67683033-67683393:Zfp273;CH12:67683033-67683393:BC048507
chr13	67681863	67683833	MEL:67683033-67683393:Zfp874b;MEL:67683033-67683393:AA987161;MEL:67683033-67683393:A530054K11Rik;MEL:67683033-67683393:Zfp738;MEL:67683033-67683393:Zfp71;MEL:67683033-67683393:4930441O14Rik;MEL:67683033-67683393:Zfp85;MEL:67683033-67683393:Zfp493;MEL:67683033-67683393:Zfp273;Heart_E12.5:67683043-67683393:Zfp429
chr13	67681863	67683833	Heart_E12.5:67683043-67683393:Zfp874b;Heart_E12.5:67683043-67683393:A530054K11Rik;Heart_E12.5:67683043-67683393:Zfp738;Heart_E12.5:67683043-67683393:Zfp85;Heart_E12.5:67683043-67683393:Zfp493;Limb_E14.5:67683043-67683393:Zfp874b;Limb_E14.5:67683043-67683393:Zfp87;Limb_E14.5:67683043-67683393:Zfp58;Limb_E14.5:67683043-67683393:AA987161;Limb_E14.5:67683043-67683393:A530054K11Rik
chr13	67681863	67683833	Limb_E14.5:67683043-67683393:Zfp738;Limb_E14.5:67683043-67683393:Zfp738;Limb_E14.5:67683043-67683393:Zfp71;Limb_E14.5:67683043-67683393:Zfp85;Limb_E14.5:67683043-67683393:Zfp493;Limb_E14.5:67683043-67683393:Zfp273;Treg_cell:67683063-67683393:Zfp456;Treg_cell:67683063-67683393:Zfp459;Treg_cell:67683063-67683393:Zfp874b;Treg_cell:67683063-67683393:Zfp58
chr13	67681863	67683833	Treg_cell:67683063-67683393:AA987161;Treg_cell:67683063-67683393:Zfp738;Treg_cell:67683063-67683393:Zfp85;Testis:67683103-67683393:Zfp429;Testis:67683103-67683393:Zfp87;Testis:67683103-67683393:Zfp58;Testis:67683103-67683393:AA987161;Testis:67683103-67683393:Zfp738;Testis:67683103-67683393:Zfp71;Testis:67683103-67683393:Zfp85
chr13	67681863	67683833	Testis:67683103-67683393:Zfp493;Bone_marrow:67683123-67683393:Zfp595;Bone_marrow:67683123-67683393:Zfp953;Bone_marrow:67683123-67683393:Zfp874b;Bone_marrow:67683123-67683393:AA987161;Bone_marrow:67683123-67683393:Zfp738;Bone_marrow:67683123-67683393:4930441O14Rik;Bone_marrow:67683123-67683393:Gm9894;V6.5:67683123-67683393:Zfp459;V6.5:67683123-67683393:AA987161
chr13	67681863	67683833	V6.5:67683123-67683393:A530054K11Rik;V6.5:67683123-67683393:Zfp738;V6.5:67683123-67683393:Zfp85;Striatum:67683213-67683393:Zfp874a;Striatum:67683213-67683393:Zfp874b;Striatum:67683213-67683393:Zfp87;Striatum:67683213-67683393:AA987161;Striatum:67683213-67683393:A530054K11Rik;Striatum:67683213-67683393:Zfp738;Striatum:67683213-67683393:Zfp738
chr13	67681863	67683833	Striatum:67683213-67683393:Zfp71;Striatum:67683213-67683393:Zfp85;Striatum:67683213-67683393:Zfp493;Striatum:67683213-67683393:Gm9625;Striatum:67683213-67683393:Zfp273;Striatum:67683213-67683393:4930525G20Rik;WAT:67683283-67683393:Zfp456;WAT:67683283-67683393:Zfp429;WAT:67683283-67683393:Zfp874b;WAT:67683283-67683393:Zfp87
chr13	67681863	67683833	WAT:67683283-67683393:Zfp58;WAT:67683283-67683393:Zfp748;WAT:67683283-67683393:AA987161;WAT:67683283-67683393:A530054K11Rik;WAT:67683283-67683393:Zfp738;WAT:67683283-67683393:Zfp738;WAT:67683283-67683393:Zfp71;WAT:67683283-67683393:Zfp85;WAT:67683283-67683393:Gm9894;WAT:67683283-67683393:Zfp493
chr13	67681863	67683833	WAT:67683283-67683393:Zfp273
chr13	67722043	67726483	3T3-L1:67722043-67726483:Zfp874a;3T3-L1:67722043-67726483:A530054K11Rik;3T3-L1:67722043-67726483:Zfp738;3T3-L1:67722043-67726483:Zfp738;3T3-L1:67722043-67726483:Zfp71;3T3-L1:67722043-67726483:4930441O14Rik;3T3-L1:67722043-67726483:Zfp493;3T3-L1:67722043-67726483:Zfp273;G1E-ER4:67722513-67725153:Zfp87;G1E-ER4:67722513-67725153:AA987161
chr13	67722043	67726483	G1E-ER4:67722513-67725153:A530054K11Rik;G1E-ER4:67722513-67725153:Zfp71;G1E-ER4:67722513-67725153:Zfp493;MC3T3-E1:67722773-67725253:Zfp459;MC3T3-E1:67722773-67725253:Zfp874a;MC3T3-E1:67722773-67725253:Zfp874b;MC3T3-E1:67722773-67725253:Zfp58;MC3T3-E1:67722773-67725253:Zfp738;MC3T3-E1:67722773-67725253:Zfp85;MC3T3-E1:67722773-67725253:Zfp493
chr13	67722043	67726483	MC3T3-E1:67722773-67725253:Zfp273;ESC_J1:67723023-67725093:Zfp493;NKC_spleen:67723023-67725133:Zfp738;NKC_spleen:67723023-67725133:Zfp85;NKC_spleen:67723023-67725133:Zfp493;NKC_spleen:67723023-67725133:BC048507;IPSC:67723043-67725153:Zfp429;IPSC:67723043-67725153:Zfp738;IPSC:67723043-67725153:Zfp71;IPSC:67723043-67725153:Zfp85
chr13	67722043	67726483	IPSC:67723043-67725153:Zfp493;IPSC:67723043-67725153:Zfp273;Prostate:67723043-67725113:Zfp58;Prostate:67723043-67725113:A530054K11Rik;Prostate:67723043-67725113:Zfp738;Prostate:67723043-67725113:Zfp85;Prostate:67723043-67725113:Zfp493;Prostate:67723043-67725113:Zfp273;Dendritic_cell:67723053-67725133:Zfp738;Dendritic_cell:67723053-67725133:Zfp85
chr13	67722043	67726483	Dendritic_cell:67723053-67725133:Zfp493;G1E:67723093-67725123:Zfp85;G1E:67723093-67725123:Zfp493;G1E:67723093-67725123:Zfp273;Liver:67723143-67725123:A530054K11Rik;Liver:67723143-67725123:Zfp738;Liver:67723143-67725123:Zfp85-rs1;Liver:67723143-67725123:Zfp493;Liver:67723143-67725123:BC048507;Peritoneal_macrophage:67723153-67724673:A530054K11Rik
chr13	67722043	67726483	Peritoneal_macrophage:67723153-67724673:Zfp738;CD4+:67723183-67724863:Zfp874b;CD4+:67723183-67724863:Zfp58;CD4+:67723183-67724863:AA987161;CD4+:67723183-67724863:Zfp738;CD4+:67723183-67724863:Zfp85;CD4+:67723183-67724863:Zfp493;CD4+:67723183-67724863:Zfp273;CD4+:67723183-67724863:BC048507;Neuron_cortical:67723203-67724983:Zfp58
chr13	67722043	67726483	Neuron_cortical:67723203-67724983:AA987161;Neuron_cortical:67723203-67724983:Zfp738;Neuron_cortical:67723203-67724983:Zfp85;Neuron_cortical:67723203-67724983:Zfp493;CD4+Treg:67723243-67725003:Zfp493;CD4+Treg:67723243-67725003:Zfp273;CD4+Treg:67723243-67725003:BC048507;CD4+CD8+:67723293-67725083:Zfp874a;CD4+CD8+:67723293-67725083:AA987161;CD4+CD8+:67723293-67725083:Zfp738
chr13	67722043	67726483	CD4+CD8+:67723293-67725083:Zfp738;CD4+CD8+:67723293-67725083:Zfp71;CD4+CD8+:67723293-67725083:4930441O14Rik;CD4+CD8+:67723293-67725083:Zfp85;CD4+CD8+:67723293-67725083:Gm9894;CD4+CD8+:67723293-67725083:Zfp273;CD4+CD8+:67723293-67725083:4930525G20Rik;CD4+CD8+:67723293-67725083:Gm10037;Heart:67723323-67724923:Zfp58;Heart:67723323-67724923:Zfp738
chr13	67722043	67726483	Heart:67723323-67724923:Zfp71;Heart:67723323-67724923:4930441O14Rik;Heart:67723323-67724923:Zfp85;Heart:67723323-67724923:Zfp493;Heart:67723323-67724923:Gm9625;Large_intestine_epithelial:67723333-67724863:Zfp874b;Large_intestine_epithelial:67723333-67724863:Zfp748;Large_intestine_epithelial:67723333-67724863:A530054K11Rik;Large_intestine_epithelial:67723333-67724863:Zfp738;Large_intestine_epithelial:67723333-67724863:4930441O14Rik
chr13	67722043	67726483	Large_intestine_epithelial:67723333-67724863:Zfp493;Cerebellum:67723433-67724973:Zfp87;Cerebellum:67723433-67724973:Zfp748;Cerebellum:67723433-67724973:9430065F17Rik;Cerebellum:67723433-67724973:A530054K11Rik;Cerebellum:67723433-67724973:Zfp738;Cerebellum:67723433-67724973:Zfp738;Cerebellum:67723433-67724973:Zfp71;Cerebellum:67723433-67724973:4930441O14Rik;Cerebellum:67723433-67724973:Zfp85
chr13	67722043	67726483	Cerebellum:67723433-67724973:Zfp493;Cerebellum:67723433-67724973:Gm9625;Cerebellum:67723433-67724973:Zfp273;Cerebellum_neonate:67723573-67724983:Zfp459;Cerebellum_neonate:67723573-67724983:Zfp874a;Cerebellum_neonate:67723573-67724983:Zfp874b;Cerebellum_neonate:67723573-67724983:Zfp58;Cerebellum_neonate:67723573-67724983:Zfp738;Cerebellum_neonate:67723573-67724983:Zfp85;Cerebellum_neonate:67723573-67724983:Zfp493
chr13	67722043	67726483	Cerebellum_neonate:67723573-67724983:Zfp273;Forelimb_bud_embryo:67723603-67725013:Zfp429;Forelimb_bud_embryo:67723603-67725013:Zfp459;Forelimb_bud_embryo:67723603-67725013:Zfp874b;Forelimb_bud_embryo:67723603-67725013:Zfp58;Forelimb_bud_embryo:67723603-67725013:AA987161;Forelimb_bud_embryo:67723603-67725013:Zfp738;Forelimb_bud_embryo:67723603-67725013:Zfp71;Forelimb_bud_embryo:67723603-67725013:Zfp85;Forelimb_bud_embryo:67723603-67725013:Zfp493
chr13	67722043	67726483	Forelimb_bud_embryo:67723603-67725013:Zfp273;EpiLC:67723623-67725043:Zfp874a;EpiLC:67723623-67725043:Zfp738;EpiLC:67723623-67725043:Zfp85;EpiLC:67723623-67725043:Zfp493;EpiLC:67723623-67725043:BC048507;NPC:67723633-67724663:Zfp874a;NPC:67723633-67724663:9430065F17Rik;NPC:67723633-67724663:AA987161;NPC:67723633-67724663:Zfp738
chr13	67722043	67726483	NPC:67723633-67724663:Zfp71;NPC:67723633-67724663:4930441O14Rik;NPC:67723633-67724663:Zfp85;NPC:67723633-67724663:Gm9894;NPC:67723633-67724663:Zfp493;NPC:67723633-67724663:Gm9625;NPC:67723633-67724663:Zfp273;NPC:67723633-67724663:Gm10037;Kidney:67723703-67724673:AA987161;Kidney:67723703-67724673:A530054K11Rik
chr13	67722043	67726483	Kidney:67723703-67724673:Zfp738;Kidney:67723703-67724673:Zfp71;Kidney:67723703-67724673:4930441O14Rik;Lung:67723703-67724473:AA987161;Lung:67723703-67724473:A530054K11Rik;Lung:67723703-67724473:Zfp738;Lung:67723703-67724473:Zfp85;Lung:67723703-67724473:Zfp493;Lung:67723703-67724473:Zfp273;CD8+:67723713-67724623:Zfp58
chr13	67722043	67726483	CD8+:67723713-67724623:Zfp738;BAT:67723723-67724753:Zfp738;BAT:67723723-67724753:Zfp738;BAT:67723723-67724753:Zfp71;BAT:67723723-67724753:4930441O14Rik;BAT:67723723-67724753:Zfp85;BAT:67723723-67724753:Gm9894;BAT:67723723-67724753:Zfp493;BAT:67723723-67724753:Zfp273;MEL:67723723-67724793:AA987161
chr13	67722043	67726483	MEL:67723723-67724793:Zfp738;MEL:67723723-67724793:Zfp71;MEL:67723723-67724793:4930441O14Rik;MEL:67723723-67724793:Zfp85;MEL:67723723-67724793:Zfp493;MEL:67723723-67724793:Zfp273;Rib_chondrocyte_P1:67723723-67724613:Zfp738;Rib_chondrocyte_P1:67723723-67724613:Zfp71;Rib_chondrocyte_P1:67723723-67724613:Zfp85;Uterus:67723733-67725343:Zfp874b
chr13	67722043	67726483	Uterus:67723733-67725343:Zfp58;Uterus:67723733-67725343:A530054K11Rik;Uterus:67723733-67725343:Zfp738;Uterus:67723733-67725343:Zfp85;Uterus:67723733-67725343:Zfp493;Uterus:67723733-67725343:Zfp273;Uterus:67723733-67725343:BC048507;CD19+:67723753-67724493:Zfp87;CD19+:67723753-67724493:AA987161;CD19+:67723753-67724493:A530054K11Rik
chr13	67722043	67726483	CD19+:67723753-67724493:Zfp738;CD19+:67723753-67724493:Zfp738;CD19+:67723753-67724493:Zfp71;CD19+:67723753-67724493:4930441O14Rik;CD19+:67723753-67724493:Zfp85;CD19+:67723753-67724493:Gm9894;CD19+:67723753-67724493:Gm9625;CD19+:67723753-67724493:Zfp273;CD19+:67723753-67724493:4930525G20Rik;ZHBTc4:67723783-67724643:Zfp429
chr13	67722043	67726483	ZHBTc4:67723783-67724643:Zfp874a;ZHBTc4:67723783-67724643:Zfp874b;ZHBTc4:67723783-67724643:AA987161;ZHBTc4:67723783-67724643:A530054K11Rik;ZHBTc4:67723783-67724643:Zfp738;ZHBTc4:67723783-67724643:Zfp85;ZHBTc4:67723783-67724643:Gm9894;V6.5:67723833-67724663:Zfp459;V6.5:67723833-67724663:A530054K11Rik;V6.5:67723833-67724663:Zfp738
chr13	67722043	67726483	V6.5:67723833-67724663:Zfp85;V6.5:67723833-67724663:Zfp273;CMP:67723843-67724553:Zfp748;CMP:67723843-67724553:Zfp738;CMP:67723843-67724553:Zfp71;CMP:67723843-67724553:Zfp85;CMP:67723843-67724553:Zfp493;Stomach_neonate:67723843-67724413:Zfp874a;Stomach_neonate:67723843-67724413:Zfp874b;Stomach_neonate:67723843-67724413:Zfp58
chr13	67722043	67726483	Stomach_neonate:67723843-67724413:AA987161;Stomach_neonate:67723843-67724413:Zfp738;Stomach_neonate:67723843-67724413:Zfp71;Stomach_neonate:67723843-67724413:Zfp85;Stomach_neonate:67723843-67724413:Gm9894;Stomach_neonate:67723843-67724413:Zfp493;Stomach_neonate:67723843-67724413:BC048507;Testis:67723843-67724823:Zfp87;Testis:67723843-67724823:Zfp58;Testis:67723843-67724823:Zfp738
chr13	67722043	67726483	Testis:67723843-67724823:Zfp71;Testis:67723843-67724823:Zfp85;Testis:67723843-67724823:Zfp493;Testis:67723843-67724823:Zfp273;Treg_cell:67723843-67724503:Zfp459;Treg_cell:67723843-67724503:Zfp874b;Treg_cell:67723843-67724503:Zfp58;Treg_cell:67723843-67724503:Zfp738;Treg_cell:67723843-67724503:Zfp85;Treg_cell:67723843-67724503:Zfp493
chr13	67722043	67726483	Limb_E14.5:67723863-67724593:Zfp874b;Limb_E14.5:67723863-67724593:Zfp87;Limb_E14.5:67723863-67724593:Zfp58;Limb_E14.5:67723863-67724593:9430065F17Rik;Limb_E14.5:67723863-67724593:AA987161;Limb_E14.5:67723863-67724593:A530054K11Rik;Limb_E14.5:67723863-67724593:Zfp738;Limb_E14.5:67723863-67724593:Zfp738;Limb_E14.5:67723863-67724593:Zfp71;Limb_E14.5:67723863-67724593:Zfp85
chr13	67722043	67726483	Limb_E14.5:67723863-67724593:Zfp493;Limb_E14.5:67723863-67724593:Zfp273;Limb_E11.5:67723883-67724413:A530054K11Rik;Limb_E11.5:67723883-67724413:Zfp71;Limb_E11.5:67723883-67724413:4930441O14Rik;Limb_E11.5:67723883-67724413:Zfp493;Limb_E11.5:67723883-67724413:Zfp273;Lung_E14.5:67723883-67724413:Zfp459;Lung_E14.5:67723883-67724413:Zfp738;Lung_E14.5:67723883-67724413:Zfp71
chr13	67722043	67726483	Lung_E14.5:67723883-67724413:Zfp85;Lung_E14.5:67723883-67724413:Zfp493;Lung_E14.5:67723883-67724413:Zfp273;Lung_E14.5:67723883-67724413:BC048507;WAT:67723883-67724643:Zfp874b;WAT:67723883-67724643:Zfp87;WAT:67723883-67724643:Zfp748;WAT:67723883-67724643:AA987161;WAT:67723883-67724643:A530054K11Rik;WAT:67723883-67724643:Zfp738
chr13	67722043	67726483	WAT:67723883-67724643:Zfp738;WAT:67723883-67724643:Zfp71;WAT:67723883-67724643:Zfp85;WAT:67723883-67724643:Gm9894;WAT:67723883-67724643:Zfp273;WAT:67723883-67724643:Gm10037;Lung_neonate:67723913-67724433:Zfp58;Lung_neonate:67723913-67724433:Zfp738;Lung_neonate:67723913-67724433:Zfp71;Lung_neonate:67723913-67724433:Zfp85
chr13	67722043	67726483	Lung_neonate:67723913-67724433:Zfp273;Spleen:67723913-67724593:Zfp429;Spleen:67723913-67724593:Zfp459;Spleen:67723913-67724593:Zfp874a;Spleen:67723913-67724593:Zfp87;Spleen:67723913-67724593:AA987161;Spleen:67723913-67724593:A530054K11Rik;Spleen:67723913-67724593:Zfp738;Spleen:67723913-67724593:Zfp71;Spleen:67723913-67724593:Zfp85
chr13	67722043	67726483	Spleen:67723913-67724593:Zfp273;Brain_E14.5:67724243-67724513:Zfp738;Brain_E14.5:67724243-67724513:Zfp71;Brain_E14.5:67724243-67724513:Zfp85;Brain_E14.5:67724243-67724513:Zfp493;Brain_E14.5:67724243-67724513:Zfp273
chr13	67727063	67729053	3T3-L1:67727063-67729053:Zfp459;3T3-L1:67727063-67729053:Zfp874a;3T3-L1:67727063-67729053:Zfp748;3T3-L1:67727063-67729053:AA987161;3T3-L1:67727063-67729053:A530054K11Rik;3T3-L1:67727063-67729053:Zfp738;3T3-L1:67727063-67729053:Zfp738;3T3-L1:67727063-67729053:Zfp71;3T3-L1:67727063-67729053:4930441O14Rik;3T3-L1:67727063-67729053:Zfp85
chr13	67727063	67729053	3T3-L1:67727063-67729053:Zfp493;3T3-L1:67727063-67729053:Zfp273;Dendritic_cell:67727583-67729053:Zfp874b;Dendritic_cell:67727583-67729053:AA987161;Dendritic_cell:67727583-67729053:A530054K11Rik;Dendritic_cell:67727583-67729053:Zfp738;Dendritic_cell:67727583-67729053:Zfp85;Neuron_cortical:67727903-67729053:Zfp459;Neuron_cortical:67727903-67729053:Zfp874b;Neuron_cortical:67727903-67729053:Zfp58
chr13	67727063	67729053	Neuron_cortical:67727903-67729053:AA987161;Neuron_cortical:67727903-67729053:Zfp71;Neuron_cortical:67727903-67729053:Zfp85;Neuron_cortical:67727903-67729053:Zfp493;Neuron_cortical:67727903-67729053:Zfp273;Neuron_cortical:67727903-67729053:BC048507;Limb_E14.5:67727993-67729053:Zfp874b;Limb_E14.5:67727993-67729053:Zfp87;Limb_E14.5:67727993-67729053:9430065F17Rik;Limb_E14.5:67727993-67729053:AA987161
chr13	67727063	67729053	Limb_E14.5:67727993-67729053:A530054K11Rik;Limb_E14.5:67727993-67729053:Zfp738;Limb_E14.5:67727993-67729053:Zfp738;Limb_E14.5:67727993-67729053:Zfp71;Limb_E14.5:67727993-67729053:Zfp85;Limb_E14.5:67727993-67729053:Zfp493;Limb_E14.5:67727993-67729053:Gm9625;Limb_E14.5:67727993-67729053:Zfp273;Limb_E14.5:67727993-67729053:4930525G20Rik;Limb_E14.5:67727993-67729053:BC048507
chr13	67727063	67729053	ESC_J1:67728113-67729053:Zfp595;ESC_J1:67728113-67729053:Zfp874a;ESC_J1:67728113-67729053:Zfp493;Cerebellum_neonate:67728143-67729053:Zfp459;Cerebellum_neonate:67728143-67729053:Zfp874a;Cerebellum_neonate:67728143-67729053:Zfp874b;Cerebellum_neonate:67728143-67729053:Zfp58;Cerebellum_neonate:67728143-67729053:AA987161;Cerebellum_neonate:67728143-67729053:A530054K11Rik;Cerebellum_neonate:67728143-67729053:Zfp71
chr13	67727063	67729053	Cerebellum_neonate:67728143-67729053:Zfp85;Cerebellum_neonate:67728143-67729053:Gm9894;Cerebellum_neonate:67728143-67729053:Zfp493;Cerebellum_neonate:67728143-67729053:Zfp273;Cerebellum_neonate:67728143-67729053:Gm10037;Cerebellum_neonate:67728143-67729053:BC048507;Cerebellum:67728193-67729053:Zfp874a;Cerebellum:67728193-67729053:Zfp87;Cerebellum:67728193-67729053:Zfp58;Cerebellum:67728193-67729053:Zfp748
chr13	67727063	67729053	Cerebellum:67728193-67729053:9430065F17Rik;Cerebellum:67728193-67729053:AA987161;Cerebellum:67728193-67729053:A530054K11Rik;Cerebellum:67728193-67729053:Zfp738;Cerebellum:67728193-67729053:Zfp738;Cerebellum:67728193-67729053:Zfp71;Cerebellum:67728193-67729053:4930441O14Rik;Cerebellum:67728193-67729053:Zfp85;Cerebellum:67728193-67729053:Zfp493;Cerebellum:67728193-67729053:Gm9625
chr13	67727063	67729053	Cerebellum:67728193-67729053:Zfp273;Cerebellum:67728193-67729053:4930525G20Rik;Cerebellum:67728193-67729053:Gm10037;Cerebellum:67728193-67729053:BC048507;Heart:67728323-67729053:Zfp953;Heart:67728323-67729053:Zfp456;Heart:67728323-67729053:Zfp429;Heart:67728323-67729053:Zfp874a;Heart:67728323-67729053:Zfp874b;Heart:67728323-67729053:Zfp87
chr13	67727063	67729053	Heart:67728323-67729053:Zfp58;Heart:67728323-67729053:Zfp748;Heart:67728323-67729053:AA987161;Heart:67728323-67729053:A530054K11Rik;Heart:67728323-67729053:Zfp738;Heart:67728323-67729053:Zfp738;Heart:67728323-67729053:4930441O14Rik;Heart:67728323-67729053:Zfp85;Heart:67728323-67729053:Zfp493;Heart:67728323-67729053:Gm9625
chr13	67727063	67729053	Heart:67728323-67729053:Zfp273;Heart:67728323-67729053:4930525G20Rik;Heart:67728323-67729053:Gm10037;Heart:67728323-67729053:BC048507;CD4+:67728503-67729053:Zfp456;CD4+:67728503-67729053:Zfp459;CD4+:67728503-67729053:Zfp874a;CD4+:67728503-67729053:Zfp874b;CD4+:67728503-67729053:Zfp58;CD4+:67728503-67729053:AA987161
chr13	67727063	67729053	CD4+:67728503-67729053:A530054K11Rik;CD4+:67728503-67729053:Zfp738;CD4+:67728503-67729053:Zfp71;CD4+:67728503-67729053:Zfp85;CD4+:67728503-67729053:Zfp493;CD4+:67728503-67729053:Zfp273;CD4+:67728503-67729053:BC048507;Kidney:67728543-67729053:Zfp953;Kidney:67728543-67729053:Zfp429;Kidney:67728543-67729053:Zfp874b
chr13	67727063	67729053	Kidney:67728543-67729053:Zfp87;Kidney:67728543-67729053:Zfp58;Kidney:67728543-67729053:Zfp748;Kidney:67728543-67729053:9430065F17Rik;Kidney:67728543-67729053:AA987161;Kidney:67728543-67729053:A530054K11Rik;Kidney:67728543-67729053:Zfp738;Kidney:67728543-67729053:Zfp71;Kidney:67728543-67729053:4930441O14Rik;Kidney:67728543-67729053:Zfp273
chr13	67727063	67729053	Kidney:67728543-67729053:4930525G20Rik;Kidney:67728543-67729053:Gm10037;ZHBTc4:67728563-67729053:Zfp429;ZHBTc4:67728563-67729053:Zfp874a;ZHBTc4:67728563-67729053:Zfp874b;ZHBTc4:67728563-67729053:AA987161;ZHBTc4:67728563-67729053:A530054K11Rik;ZHBTc4:67728563-67729053:Zfp85;ZHBTc4:67728563-67729053:Gm9894;ZHBTc4:67728563-67729053:Zfp493
chr13	67727063	67729053	ZHBTc4:67728563-67729053:Zfp273;Uterus:67728583-67729053:Zfp595;Uterus:67728583-67729053:Zfp429;Uterus:67728583-67729053:Zfp874b;Uterus:67728583-67729053:Zfp58;Uterus:67728583-67729053:AA987161;Uterus:67728583-67729053:Zfp85;Uterus:67728583-67729053:Zfp493;Uterus:67728583-67729053:Zfp273;CD8+:67728613-67729053:Zfp429
chr13	67727063	67729053	CD8+:67728613-67729053:Zfp874b;CD8+:67728613-67729053:Zfp58;CD8+:67728613-67729053:Zfp738;CD8+:67728613-67729053:Zfp273;Spleen:67728673-67729053:Zfp953;Spleen:67728673-67729053:Zfp456;Spleen:67728673-67729053:Zfp429;Spleen:67728673-67729053:Zfp459;Spleen:67728673-67729053:Zfp874a;Spleen:67728673-67729053:Zfp87
chr13	67727063	67729053	Spleen:67728673-67729053:Zfp748;Spleen:67728673-67729053:AA987161;Spleen:67728673-67729053:A530054K11Rik;Spleen:67728673-67729053:Zfp738;Spleen:67728673-67729053:Zfp71;Spleen:67728673-67729053:Zfp85;Spleen:67728673-67729053:Zfp273;Th1:67728993-67729053:Zfp874b;Th1:67728993-67729053:Zfp738;Th1:67728993-67729053:Zfp273
chr13	67727063	67729053	Th1:67728993-67729053:BC048507
chr13	67729693	67730463	3T3-L1:67729693-67730223:Zfp874a;3T3-L1:67729693-67730223:Zfp748;3T3-L1:67729693-67730223:9430065F17Rik;3T3-L1:67729693-67730223:AA987161;3T3-L1:67729693-67730223:A530054K11Rik;3T3-L1:67729693-67730223:Zfp738;3T3-L1:67729693-67730223:Zfp738;3T3-L1:67729693-67730223:4930441O14Rik;3T3-L1:67729693-67730223:Zfp85;3T3-L1:67729693-67730223:Zfp493
chr13	67729693	67730463	3T3-L1:67729693-67730223:Gm9625;3T3-L1:67729693-67730223:Zfp273;CD4+:67729693-67730063:Zfp456;CD4+:67729693-67730063:Zfp459;CD4+:67729693-67730063:Zfp874a;CD4+:67729693-67730063:Zfp874b;CD4+:67729693-67730063:Zfp58;CD4+:67729693-67730063:AA987161;CD4+:67729693-67730063:A530054K11Rik;CD4+:67729693-67730063:Zfp738
chr13	67729693	67730463	CD4+:67729693-67730063:Zfp71;CD4+:67729693-67730063:Zfp85;CD4+:67729693-67730063:Zfp493;CD4+:67729693-67730063:Zfp273;CD4+:67729693-67730063:BC048507;Cerebellum:67729693-67730463:Zfp874a;Cerebellum:67729693-67730463:Zfp87;Cerebellum:67729693-67730463:Zfp58;Cerebellum:67729693-67730463:Zfp748;Cerebellum:67729693-67730463:9430065F17Rik
chr13	67729693	67730463	Cerebellum:67729693-67730463:AA987161;Cerebellum:67729693-67730463:A530054K11Rik;Cerebellum:67729693-67730463:Zfp738;Cerebellum:67729693-67730463:Zfp738;Cerebellum:67729693-67730463:Zfp71;Cerebellum:67729693-67730463:4930441O14Rik;Cerebellum:67729693-67730463:Zfp85;Cerebellum:67729693-67730463:Zfp493;Cerebellum:67729693-67730463:Gm9625;Cerebellum:67729693-67730463:Zfp273
chr13	67729693	67730463	Cerebellum:67729693-67730463:4930525G20Rik;Cerebellum:67729693-67730463:Gm10037;Cerebellum:67729693-67730463:BC048507;Cerebellum_neonate:67729693-67729923:Zfp459;Cerebellum_neonate:67729693-67729923:Zfp874a;Cerebellum_neonate:67729693-67729923:Zfp874b;Cerebellum_neonate:67729693-67729923:Zfp58;Cerebellum_neonate:67729693-67729923:AA987161;Cerebellum_neonate:67729693-67729923:A530054K11Rik;Cerebellum_neonate:67729693-67729923:Zfp85
chr13	67729693	67730463	Cerebellum_neonate:67729693-67729923:Zfp493;Cerebellum_neonate:67729693-67729923:Zfp273;Cerebellum_neonate:67729693-67729923:Gm10037;Dendritic_cell:67729693-67730423:Zfp457;Dendritic_cell:67729693-67730423:Zfp456;Dendritic_cell:67729693-67730423:Zfp459;Dendritic_cell:67729693-67730423:Zfp874b;Dendritic_cell:67729693-67730423:AA987161;Dendritic_cell:67729693-67730423:A530054K11Rik;Dendritic_cell:67729693-67730423:Zfp738
chr13	67729693	67730463	Dendritic_cell:67729693-67730423:Zfp85;Dendritic_cell:67729693-67730423:Zfp493;Uterus:67729693-67729753:Zfp595;Uterus:67729693-67729753:Zfp429;Uterus:67729693-67729753:Zfp874b;Uterus:67729693-67729753:Zfp58;Uterus:67729693-67729753:AA987161;Uterus:67729693-67729753:Zfp493;Uterus:67729693-67729753:Zfp273
chr13	67741543	67746303	IPSC:67741543-67746303:Zfp429;IPSC:67741543-67746303:Zfp874a;IPSC:67741543-67746303:AA987161;IPSC:67741543-67746303:A530054K11Rik;IPSC:67741543-67746303:Zfp71;IPSC:67741543-67746303:Zfp85;IPSC:67741543-67746303:Zfp493;IPSC:67741543-67746303:Zfp273;IPSC:67741543-67746303:Gm10037;Spermatid:67743393-67745413:Zfp459
chr13	67741543	67746303	Spermatid:67743393-67745413:Zfp85;Spermatid:67743393-67745413:Zfp493;Spermatid:67743393-67745413:Zfp273;Spermatid:67743393-67745413:Gm10037;Spermatid:67743393-67745413:BC048507;ZHBTc4:67743753-67744323:Zfp429;ZHBTc4:67743753-67744323:Zfp874a;ZHBTc4:67743753-67744323:Zfp874b;ZHBTc4:67743753-67744323:AA987161;ZHBTc4:67743753-67744323:A530054K11Rik
chr13	67741543	67746303	ZHBTc4:67743753-67744323:Zfp738;ZHBTc4:67743753-67744323:Zfp85;ZHBTc4:67743753-67744323:Gm9894;ZHBTc4:67743753-67744323:Zfp493;ZHBTc4:67743753-67744323:Zfp273;Testis:67743773-67744473:Zfp429;Testis:67743773-67744473:Zfp874a;Testis:67743773-67744473:Zfp87;Testis:67743773-67744473:Zfp58;Testis:67743773-67744473:AA987161
chr13	67741543	67746303	Testis:67743773-67744473:A530054K11Rik;Testis:67743773-67744473:Zfp738;Testis:67743773-67744473:Zfp71;Testis:67743773-67744473:Zfp85;Testis:67743773-67744473:Zfp493;Testis:67743773-67744473:Zfp273;Testis:67743773-67744473:BC048507
chr13	67753193	67755273	3T3-L1:67753193-67754573:Zfp748;3T3-L1:67753193-67754573:AA987161;3T3-L1:67753193-67754573:A530054K11Rik;3T3-L1:67753193-67754573:Zfp738;3T3-L1:67753193-67754573:Zfp738;3T3-L1:67753193-67754573:4930441O14Rik;3T3-L1:67753193-67754573:Zfp493;3T3-L1:67753193-67754573:Zfp273;Liver:67753193-67755273:Zfp748;Liver:67753193-67755273:A530054K11Rik
chr13	67753193	67755273	Liver:67753193-67755273:Zfp738;Liver:67753193-67755273:Zfp493;Liver:67753193-67755273:Zfp273;Liver:67753193-67755273:BC048507;CD4+:67753823-67754573:Zfp459;CD4+:67753823-67754573:Zfp874a;CD4+:67753823-67754573:Zfp58;CD4+:67753823-67754573:AA987161;CD4+:67753823-67754573:A530054K11Rik;CD4+:67753823-67754573:Zfp738
chr13	67753193	67755273	CD4+:67753823-67754573:Zfp71;CD4+:67753823-67754573:Zfp493;CD4+:67753823-67754573:Zfp273;Th1:67753913-67754573:AA987161;Th1:67753913-67754573:Zfp493;Th1:67753913-67754573:Zfp273;Th1:67753913-67754573:Gm10037;Large_intestine_epithelial:67754183-67754573:Zfp429;Large_intestine_epithelial:67754183-67754573:Zfp459;Large_intestine_epithelial:67754183-67754573:Zfp874a
chr13	67753193	67755273	Large_intestine_epithelial:67754183-67754573:Zfp874b;Large_intestine_epithelial:67754183-67754573:Zfp87;Large_intestine_epithelial:67754183-67754573:Zfp58;Large_intestine_epithelial:67754183-67754573:Zfp748;Large_intestine_epithelial:67754183-67754573:AA987161;Large_intestine_epithelial:67754183-67754573:A530054K11Rik;Large_intestine_epithelial:67754183-67754573:Zfp738;Large_intestine_epithelial:67754183-67754573:4930441O14Rik;Large_intestine_epithelial:67754183-67754573:Zfp493;Large_intestine_epithelial:67754183-67754573:Gm9625
chr13	67753193	67755273	Large_intestine_epithelial:67754183-67754573:Zfp273;Large_intestine_epithelial:67754183-67754573:4930525G20Rik;Large_intestine_epithelial:67754183-67754573:Gm10037;Cerebellum:67754193-67754573:Zfp87;Cerebellum:67754193-67754573:Zfp58;Cerebellum:67754193-67754573:Zfp748;Cerebellum:67754193-67754573:9430065F17Rik;Cerebellum:67754193-67754573:AA987161;Cerebellum:67754193-67754573:A530054K11Rik;Cerebellum:67754193-67754573:Zfp738
chr13	67753193	67755273	Cerebellum:67754193-67754573:Zfp738;Cerebellum:67754193-67754573:Zfp71;Cerebellum:67754193-67754573:4930441O14Rik;Cerebellum:67754193-67754573:Zfp493;Cerebellum:67754193-67754573:Gm9625;Cerebellum:67754193-67754573:Zfp273;Cerebellum:67754193-67754573:4930525G20Rik;Cerebellum:67754193-67754573:Gm10037;Cerebellum_neonate:67754283-67754573:Zfp459;Cerebellum_neonate:67754283-67754573:Zfp874a
chr13	67753193	67755273	Cerebellum_neonate:67754283-67754573:Zfp58;Cerebellum_neonate:67754283-67754573:AA987161;Cerebellum_neonate:67754283-67754573:A530054K11Rik;Cerebellum_neonate:67754283-67754573:Zfp71;Cerebellum_neonate:67754283-67754573:Gm9894;Cerebellum_neonate:67754283-67754573:Zfp493;Cerebellum_neonate:67754283-67754573:Zfp273;Cerebellum_neonate:67754283-67754573:Gm10037
chr13	67779303	67781613	Liver:67779303-67781613:Zfp874b;Liver:67779303-67781613:Zfp748;Liver:67779303-67781613:A530054K11Rik;Liver:67779303-67781613:Zfp738;Liver:67779303-67781613:Zfp71-rs1;Liver:67779303-67781613:Zfp85-rs1;Liver:67779303-67781613:Zfp273;Liver:67779303-67781613:BC048507;3T3-L1:67779813-67781613:Zfp738;3T3-L1:67779813-67781613:Zfp71
chr13	67779303	67781613	3T3-L1:67779813-67781613:4930441O14Rik;3T3-L1:67779813-67781613:Zfp85;3T3-L1:67779813-67781613:Zfp273;C3H10Thalf:67779813-67780473:Zfp738;C3H10Thalf:67779813-67780473:Zfp71;C3H10Thalf:67779813-67780473:4930441O14Rik;C3H10Thalf:67779813-67780473:Zfp85;C3H10Thalf:67779813-67780473:Gm9625;C3H10Thalf:67779813-67780473:Zfp273;C3H10Thalf:67779813-67780473:BC048507
chr13	67779303	67781613	CD4+:67779813-67780403:Zfp459;CD4+:67779813-67780403:Zfp874a;CD4+:67779813-67780403:Zfp874b;CD4+:67779813-67780403:Zfp58;CD4+:67779813-67780403:AA987161;CD4+:67779813-67780403:Zfp738;CD4+:67779813-67780403:Zfp85;CD4+:67779813-67780403:Zfp273;CD4+:67779813-67780403:BC048507;CD8+:67779813-67780263:Zfp874b
chr13	67779303	67781613	CD8+:67779813-67780263:Zfp85;Cerebellum:67779813-67780783:Zfp58;Cerebellum:67779813-67780783:Zfp748;Cerebellum:67779813-67780783:9430065F17Rik;Cerebellum:67779813-67780783:A530054K11Rik;Cerebellum:67779813-67780783:Zfp738;Cerebellum:67779813-67780783:Zfp738;Cerebellum:67779813-67780783:Zfp71;Cerebellum:67779813-67780783:4930441O14Rik;Cerebellum:67779813-67780783:Zfp85
chr13	67779303	67781613	Cerebellum:67779813-67780783:Gm9625;Cerebellum:67779813-67780783:Zfp273;Cerebellum:67779813-67780783:4930525G20Rik;Cerebellum:67779813-67780783:Gm10037;Cerebellum_neonate:67779813-67780713:Zfp459;Cerebellum_neonate:67779813-67780713:Zfp874a;Cerebellum_neonate:67779813-67780713:Zfp874b;Cerebellum_neonate:67779813-67780713:Zfp85;Cerebellum_neonate:67779813-67780713:Gm9894;Cerebellum_neonate:67779813-67780713:Zfp273
chr13	67779303	67781613	Cerebellum_neonate:67779813-67780713:Gm10037;ESC_J1:67779813-67780953:Zfp874a;ESC_KH2:67779813-67780573:Zfp85;ESC_KH2:67779813-67780573:Zfp273;EpiLC:67779813-67780373:Zfp874b;EpiLC:67779813-67780373:Zfp85;EpiLC:67779813-67780373:Zfp273;EpiLC:67779813-67780373:BC048507;Forelimb_bud_embryo:67779813-67780413:Zfp459;Forelimb_bud_embryo:67779813-67780413:Zfp874a
chr13	67779303	67781613	Forelimb_bud_embryo:67779813-67780413:Zfp874b;Forelimb_bud_embryo:67779813-67780413:AA987161;Forelimb_bud_embryo:67779813-67780413:Zfp71;Forelimb_bud_embryo:67779813-67780413:Zfp85;Forelimb_bud_embryo:67779813-67780413:Gm9894;Forelimb_bud_embryo:67779813-67780413:Zfp273;Forelimb_bud_embryo:67779813-67780413:BC048507;GMP:67779813-67780343:Zfp71;GMP:67779813-67780343:4930441O14Rik;GMP:67779813-67780343:Zfp85
chr13	67779303	67781613	GMP:67779813-67780343:Gm9625;GMP:67779813-67780343:Zfp273;Heart:67779813-67781053:Zfp874a;Heart:67779813-67781053:Zfp874b;Heart:67779813-67781053:Zfp58;Heart:67779813-67781053:Zfp748;Heart:67779813-67781053:Zfp738;Heart:67779813-67781053:Zfp738;Heart:67779813-67781053:Zfp71;Heart:67779813-67781053:4930441O14Rik
chr13	67779303	67781613	Heart:67779813-67781053:Zfp85;Heart:67779813-67781053:Gm9625;Heart:67779813-67781053:4930525G20Rik;Heart:67779813-67781053:Gm10037;Heart:67779813-67781053:BC048507;Kidney:67779813-67780873:Zfp874b;Kidney:67779813-67780873:AA987161;Kidney:67779813-67780873:A530054K11Rik;Kidney:67779813-67780873:Zfp738;Kidney:67779813-67780873:Zfp71
chr13	67779303	67781613	Kidney:67779813-67780873:4930441O14Rik;Kidney:67779813-67780873:Zfp85;Kidney:67779813-67780873:Gm9625;Kidney:67779813-67780873:Zfp273;Kidney:67779813-67780873:4930525G20Rik;Kidney:67779813-67780873:Gm10037;Limb_E14.5:67779813-67780463:Zfp874b;Limb_E14.5:67779813-67780463:Zfp87;Limb_E14.5:67779813-67780463:9430065F17Rik;Limb_E14.5:67779813-67780463:AA987161
chr13	67779303	67781613	Limb_E14.5:67779813-67780463:Zfp738;Limb_E14.5:67779813-67780463:Zfp738;Limb_E14.5:67779813-67780463:Zfp71;Limb_E14.5:67779813-67780463:4930441O14Rik;Limb_E14.5:67779813-67780463:Zfp85;Limb_E14.5:67779813-67780463:Gm9625;Limb_E14.5:67779813-67780463:Zfp273;Limb_E14.5:67779813-67780463:4930525G20Rik;Limb_E14.5:67779813-67780463:BC048507;MC3T3-E1:67779813-67781103:Zfp459
chr13	67779303	67781613	MC3T3-E1:67779813-67781103:Zfp874a;MC3T3-E1:67779813-67781103:Zfp874b;MC3T3-E1:67779813-67781103:Zfp58;MC3T3-E1:67779813-67781103:Zfp85;MC3T3-E1:67779813-67781103:Zfp273;Neuron_cortical:67779813-67780303:Zfp874b;Neuron_cortical:67779813-67780303:AA987161;Neuron_cortical:67779813-67780303:Zfp71;Neuron_cortical:67779813-67780303:Zfp85;Neuron_cortical:67779813-67780303:Zfp273
chr13	67779303	67781613	Neuron_cortical:67779813-67780303:BC048507;Peritoneal_macrophage:67779813-67780363:Zfp459;Peritoneal_macrophage:67779813-67780363:Zfp85;Peritoneal_macrophage:67779813-67780363:Zfp273;Peritoneal_macrophage:67779813-67780363:Gm10037;Peritoneal_macrophage:67779813-67780363:BC048507;Prostate:67779813-67780893:Zfp874b;Prostate:67779813-67780893:Zfp58;Prostate:67779813-67780893:Zfp85;Prostate:67779813-67780893:Zfp273
chr13	67779303	67781613	Prostate:67779813-67780893:Gm10037;Rib_chondrocyte_P1:67779813-67780483:Zfp874b;Rib_chondrocyte_P1:67779813-67780483:AA987161;Rib_chondrocyte_P1:67779813-67780483:Zfp71;Rib_chondrocyte_P1:67779813-67780483:Zfp85;Spleen:67779813-67780083:Zfp874a;Spleen:67779813-67780083:Zfp874b;Spleen:67779813-67780083:AA987161;Spleen:67779813-67780083:A530054K11Rik;Spleen:67779813-67780083:Zfp738
chr13	67779303	67781613	Spleen:67779813-67780083:Zfp71;Spleen:67779813-67780083:Zfp85;Spleen:67779813-67780083:Zfp273;Testis:67779813-67780233:Zfp87;Testis:67779813-67780233:Zfp738;Testis:67779813-67780233:Zfp71;Testis:67779813-67780233:Zfp85;Testis:67779813-67780233:Zfp273;Th1:67779813-67780533:Zfp874b;Th1:67779813-67780533:AA987161
chr13	67779303	67781613	Th1:67779813-67780533:Zfp85;Th1:67779813-67780533:Zfp273;Th1:67779813-67780533:BC048507;Th2:67779813-67780403:Zfp874b;Th2:67779813-67780403:AA987161;Th2:67779813-67780403:Zfp85;Th2:67779813-67780403:Zfp273;Treg_cell:67779813-67780123:Zfp459;Treg_cell:67779813-67780123:Zfp874a;Treg_cell:67779813-67780123:Zfp874b
chr13	67779303	67781613	Treg_cell:67779813-67780123:Zfp58;Treg_cell:67779813-67780123:Zfp85;Treg_cell:67779813-67780123:Zfp273;Treg_cell:67779813-67780123:Gm10037;Treg_cell:67779813-67780123:BC048507;V6.5:67779813-67780443:A530054K11Rik;V6.5:67779813-67780443:Zfp85;V6.5:67779813-67780443:Zfp273;V6.5:67779813-67780443:Gm10037;V6.5:67779813-67780443:BC048507
chr13	67779303	67781613	ZHBTc4:67779813-67780323:Zfp874a;ZHBTc4:67779813-67780323:Zfp874b;ZHBTc4:67779813-67780323:Zfp85;ZHBTc4:67779813-67780323:Gm9894;ZHBTc4:67779813-67780323:BC048507;Lung_neonate:67779833-67780533:Zfp874b;Lung_neonate:67779833-67780533:Zfp71;Lung_neonate:67779833-67780533:Zfp85;Lung_neonate:67779833-67780533:Gm9894;Lung_neonate:67779833-67780533:Zfp273
chr13	67796703	67805983	IPSC:67796703-67805983:Zfp874a;IPSC:67796703-67805983:Zfp874a;IPSC:67796703-67805983:AA987161;IPSC:67796703-67805983:AA987161;IPSC:67796703-67805983:A530054K11Rik;IPSC:67796703-67805983:A530054K11Rik;IPSC:67796703-67805983:Zfp85;IPSC:67796703-67805983:Zfp85;IPSC:67796703-67805983:Zfp493;IPSC:67796703-67805983:Zfp493
chr13	67796703	67805983	IPSC:67796703-67805983:Zfp273;IPSC:67796703-67805983:Zfp273;IPSC:67796703-67805983:Gm10037;IPSC:67796703-67805983:Gm10037;V6.5:67797783-67799513:Zfp874a;V6.5:67797783-67799513:Zfp874a;V6.5:67797783-67799513:AA987161;V6.5:67797783-67799513:AA987161;V6.5:67797783-67799513:A530054K11Rik;V6.5:67797783-67799513:A530054K11Rik
chr13	67796703	67805983	V6.5:67797783-67799513:Zfp85;V6.5:67797783-67799513:Zfp85;V6.5:67797783-67799513:Zfp493;V6.5:67797783-67799513:Zfp493;V6.5:67797783-67799513:Zfp273;V6.5:67797783-67799513:Zfp273;V6.5:67797783-67799513:Gm10037;V6.5:67797783-67799513:BC048507;ESC_Bruce4:67797833-67799043:Zfp874a;ESC_Bruce4:67797833-67799043:Zfp874b
chr13	67796703	67805983	ESC_Bruce4:67797833-67799043:Zfp87;ESC_Bruce4:67797833-67799043:Zfp58;ESC_Bruce4:67797833-67799043:Zfp748;ESC_Bruce4:67797833-67799043:9430065F17Rik;ESC_Bruce4:67797833-67799043:AA987161;ESC_Bruce4:67797833-67799043:A530054K11Rik;ESC_Bruce4:67797833-67799043:Zfp738;ESC_Bruce4:67797833-67799043:Zfp738;ESC_Bruce4:67797833-67799043:Zfp71;ESC_Bruce4:67797833-67799043:Zfp85
chr13	67796703	67805983	ESC_Bruce4:67797833-67799043:Zfp493;ESC_Bruce4:67797833-67799043:Gm9625;ESC_Bruce4:67797833-67799043:Zfp273;ESC_Bruce4:67797833-67799043:4930525G20Rik;ESC_Bruce4:67797833-67799043:BC048507;EpiLC:67797893-67800813:AA987161;EpiLC:67797893-67800813:AA987161;EpiLC:67797893-67800813:A530054K11Rik;EpiLC:67797893-67800813:A530054K11Rik;EpiLC:67797893-67800813:Zfp85
chr13	67796703	67805983	EpiLC:67797893-67800813:Zfp85;EpiLC:67797893-67800813:Zfp493;EpiLC:67797893-67800813:Zfp493;EpiLC:67797893-67800813:Zfp273;EpiLC:67797893-67800813:Zfp273;EpiLC:67797893-67800813:BC048507;EpiLC:67797893-67800813:BC048507;ESC_Bruce4:67799153-67799623:Zfp874a;ESC_Bruce4:67799153-67799623:Zfp874b;ESC_Bruce4:67799153-67799623:Zfp87
chr13	67796703	67805983	ESC_Bruce4:67799153-67799623:Zfp58;ESC_Bruce4:67799153-67799623:Zfp748;ESC_Bruce4:67799153-67799623:9430065F17Rik;ESC_Bruce4:67799153-67799623:AA987161;ESC_Bruce4:67799153-67799623:A530054K11Rik;ESC_Bruce4:67799153-67799623:Zfp738;ESC_Bruce4:67799153-67799623:Zfp738;ESC_Bruce4:67799153-67799623:Zfp71;ESC_Bruce4:67799153-67799623:Zfp85;ESC_Bruce4:67799153-67799623:Zfp493
chr13	67796703	67805983	ESC_Bruce4:67799153-67799623:Gm9625;ESC_Bruce4:67799153-67799623:Zfp273;ESC_Bruce4:67799153-67799623:4930525G20Rik;ESC_Bruce4:67799153-67799623:Gm10037;ESC_Bruce4:67799153-67799623:BC048507
chr13	67809643	67815623	3T3-L1:67809643-67813813:A530054K11Rik;3T3-L1:67809643-67813813:Zfp738;3T3-L1:67809643-67813813:Zfp71;3T3-L1:67809643-67813813:4930441O14Rik;3T3-L1:67809643-67813813:Zfp493;Liver:67813043-67815413:Zfp874b;Liver:67813043-67815413:A530054K11Rik;Liver:67813043-67815413:Zfp738;Liver:67813043-67815413:Zfp85-rs1;Liver:67813043-67815413:Zfp493
chr13	67809643	67815623	Liver:67813043-67815413:BC048507;Brain_E14.5:67813893-67814273:Zfp71;Brain_E14.5:67813893-67814273:Zfp493;CD19+:67813893-67814423:Zfp87;CD19+:67813893-67814423:Zfp58;CD19+:67813893-67814423:AA987161;CD19+:67813893-67814423:A530054K11Rik;CD19+:67813893-67814423:Zfp738;CD19+:67813893-67814423:Zfp738;CD19+:67813893-67814423:Gm9894
chr13	67809643	67815623	CD19+:67813893-67814423:Gm9625;CD19+:67813893-67814423:4930525G20Rik;CD19+:67813893-67814423:BC048507;CD4+CD8+:67813893-67814803:A530054K11Rik;CD4+CD8+:67813893-67814803:Zfp738;CD4+CD8+:67813893-67814803:Gm9894;CD4+CD8+:67813893-67814803:Gm9625;CD4+CD8+:67813893-67814803:4930525G20Rik;CD4+CD8+:67813893-67814803:Gm10037;CD4+CD8+:67813893-67814803:BC048507
chr13	67809643	67815623	CD4+Treg:67813893-67814233:Gm9894;CD4+Treg:67813893-67814233:Zfp493;CD4+Treg:67813893-67814233:BC048507;CD4+:67813893-67815103:Zfp874a;CD4+:67813893-67815103:Zfp874b;CD4+:67813893-67815103:Zfp58;CD4+:67813893-67815103:Zfp85;CD4+:67813893-67815103:BC048507;CD8+:67813893-67814813:Zfp874b;CH12:67813893-67814753:AA987161
chr13	67809643	67815623	CH12:67813893-67814753:Zfp493;CH12:67813893-67814753:BC048507;Cerebellum:67813893-67814963:Zfp58;Cerebellum:67813893-67814963:Zfp748;Cerebellum:67813893-67814963:9430065F17Rik;Cerebellum:67813893-67814963:A530054K11Rik;Cerebellum:67813893-67814963:Zfp738;Cerebellum:67813893-67814963:Zfp71;Cerebellum:67813893-67814963:4930441O14Rik;Cerebellum:67813893-67814963:Zfp85
chr13	67809643	67815623	Cerebellum:67813893-67814963:Zfp493;Cerebellum:67813893-67814963:Gm9625;Cerebellum:67813893-67814963:4930525G20Rik;Cerebellum:67813893-67814963:Gm10037;Cerebellum:67813893-67814963:BC048507;Cerebellum_neonate:67813893-67815053:Zfp874a;Cerebellum_neonate:67813893-67815053:Zfp874b;Cerebellum_neonate:67813893-67815053:Zfp85;Cerebellum_neonate:67813893-67815053:Zfp493;Cerebellum_neonate:67813893-67815053:Gm10037
chr13	67809643	67815623	Cortex:67813893-67814243:4930441O14Rik;Cortex:67813893-67814243:Gm9894;Cortex:67813893-67814243:Gm9625;Cortex:67813893-67814243:4930525G20Rik;Cortex:67813893-67814243:Gm10037;ESC_J1:67813893-67815623:Zfp874a;ESC_J1:67813893-67815623:Zfp493;Forelimb_bud_embryo:67813893-67814753:Zfp874a;Forelimb_bud_embryo:67813893-67814753:Zfp874b;Forelimb_bud_embryo:67813893-67814753:AA987161
chr13	67809643	67815623	Forelimb_bud_embryo:67813893-67814753:Zfp85;Forelimb_bud_embryo:67813893-67814753:Zfp493;Forelimb_bud_embryo:67813893-67814753:BC048507;G1E:67813893-67814853:Zfp85;G1E:67813893-67814853:Gm9894;G1E:67813893-67814853:Zfp493;GMP:67813893-67814683:4930441O14Rik;GMP:67813893-67814683:Zfp85;GMP:67813893-67814683:Zfp493;GMP:67813893-67814683:Gm9625
chr13	67809643	67815623	Heart:67813893-67814843:Zfp874a;Heart:67813893-67814843:Zfp874b;Heart:67813893-67814843:Zfp87;Heart:67813893-67814843:Zfp748;Heart:67813893-67814843:Zfp738;Heart:67813893-67814843:Zfp71;Heart:67813893-67814843:4930441O14Rik;Heart:67813893-67814843:Zfp85;Heart:67813893-67814843:Zfp493;Heart:67813893-67814843:Gm9625
chr13	67809643	67815623	Heart:67813893-67814843:4930525G20Rik;Heart:67813893-67814843:Gm10037;Heart:67813893-67814843:BC048507;Hindbrain_E11.5:67813893-67814443:AA987161;Hindbrain_E11.5:67813893-67814443:Zfp71;Hindbrain_E11.5:67813893-67814443:Zfp85;Hindbrain_E11.5:67813893-67814443:Gm9894;Hindbrain_E11.5:67813893-67814443:Zfp493;Hindbrain_E11.5:67813893-67814443:BC048507;Intestine:67813893-67814193:Zfp874a
chr13	67809643	67815623	Intestine:67813893-67814193:Zfp87;Intestine:67813893-67814193:A530054K11Rik;Intestine:67813893-67814193:Zfp493;Intestine:67813893-67814193:BC048507;Kidney:67813893-67814683:Zfp87;Kidney:67813893-67814683:AA987161;Kidney:67813893-67814683:A530054K11Rik;Kidney:67813893-67814683:Zfp738;Kidney:67813893-67814683:Zfp71;Kidney:67813893-67814683:4930441O14Rik
chr13	67809643	67815623	Kidney:67813893-67814683:Gm9625;Kidney:67813893-67814683:4930525G20Rik;Kidney:67813893-67814683:Gm10037;Large_intestine_epithelial:67813893-67815143:Zfp874a;Large_intestine_epithelial:67813893-67815143:Zfp874b;Large_intestine_epithelial:67813893-67815143:Zfp87;Large_intestine_epithelial:67813893-67815143:A530054K11Rik;Large_intestine_epithelial:67813893-67815143:4930441O14Rik;Large_intestine_epithelial:67813893-67815143:Zfp493;Large_intestine_epithelial:67813893-67815143:4930525G20Rik
chr13	67809643	67815623	Large_intestine_epithelial:67813893-67815143:Gm10037;Limb_E14.5:67813893-67814613:9430065F17Rik;Limb_E14.5:67813893-67814613:AA987161;Limb_E14.5:67813893-67814613:Zfp738;Limb_E14.5:67813893-67814613:Zfp71;Limb_E14.5:67813893-67814613:4930441O14Rik;Limb_E14.5:67813893-67814613:Zfp85;Limb_E14.5:67813893-67814613:Zfp493;Limb_E14.5:67813893-67814613:4930525G20Rik;Limb_E14.5:67813893-67814613:Gm10037
chr13	67809643	67815623	Limb_E14.5:67813893-67814613:BC048507;Liver_E14.5:67813893-67814273:Zfp874a;Liver_E14.5:67813893-67814273:Zfp87;Liver_E14.5:67813893-67814273:Zfp748;Liver_E14.5:67813893-67814273:4930441O14Rik;Liver_E14.5:67813893-67814273:Gm9625;Liver_E14.5:67813893-67814273:4930525G20Rik;Liver_E14.5:67813893-67814273:Gm10037;Lung_E14.5:67813893-67814253:Zfp874a;Lung_E14.5:67813893-67814253:AA987161
chr13	67809643	67815623	Lung_E14.5:67813893-67814253:Zfp71;Lung_E14.5:67813893-67814253:Zfp85;Lung_E14.5:67813893-67814253:Zfp493;Lung_E14.5:67813893-67814253:BC048507;Lung:67813893-67814723:AA987161;Lung:67813893-67814723:A530054K11Rik;Lung:67813893-67814723:Zfp738;Lung:67813893-67814723:Zfp493;Lung_neonate:67813893-67814643:Zfp85;MC3T3-E1:67813893-67815233:Zfp874a
chr13	67809643	67815623	MC3T3-E1:67813893-67815233:Zfp874b;MC3T3-E1:67813893-67815233:Zfp85;MC3T3-E1:67813893-67815233:Zfp493;MEL:67813893-67814643:A530054K11Rik;MEL:67813893-67814643:Zfp738;MEL:67813893-67814643:4930441O14Rik;MEL:67813893-67814643:Zfp493;MEL:67813893-67814643:BC048507;NPC:67813893-67814793:A530054K11Rik;NPC:67813893-67814793:Zfp71
chr13	67809643	67815623	NPC:67813893-67814793:Gm9894;NPC:67813893-67814793:Zfp493;NPC:67813893-67814793:Gm9625;NPC:67813893-67814793:Gm10037;NPC:67813893-67814793:BC048507;Neuron_cortical:67813893-67814783:Zfp874b;Neuron_cortical:67813893-67814783:AA987161;Neuron_cortical:67813893-67814783:Zfp85;Neuron_cortical:67813893-67814783:Zfp493;Neuron_cortical:67813893-67814783:BC048507
chr13	67809643	67815623	Peritoneal_macrophage:67813893-67814723:A530054K11Rik;Peritoneal_macrophage:67813893-67814723:Gm10037;Peritoneal_macrophage:67813893-67814723:BC048507;Spleen:67813893-67814273:Zfp87;Spleen:67813893-67814273:A530054K11Rik;Spleen:67813893-67814273:Zfp738;Spleen:67813893-67814273:Zfp71;Spleen:67813893-67814273:Zfp85;Spleen:67813893-67814273:BC048507;Stomach_neonate:67813893-67814603:Zfp874b
chr13	67809643	67815623	Stomach_neonate:67813893-67814603:Zfp71;Stomach_neonate:67813893-67814603:Zfp85;Stomach_neonate:67813893-67814603:Gm9894;Stomach_neonate:67813893-67814603:Zfp493;Stomach_neonate:67813893-67814603:Gm10037;Stomach_neonate:67813893-67814603:BC048507;Striatum:67813893-67814443:Zfp87;Striatum:67813893-67814443:AA987161;Striatum:67813893-67814443:A530054K11Rik;Striatum:67813893-67814443:Zfp738
chr13	67809643	67815623	Striatum:67813893-67814443:Gm9894;Striatum:67813893-67814443:Zfp493;Striatum:67813893-67814443:Gm9625;Striatum:67813893-67814443:4930525G20Rik;Striatum:67813893-67814443:Gm10037;Testis:67813893-67814693:Zfp874a;Testis:67813893-67814693:Zfp87;Testis:67813893-67814693:Zfp71;Testis:67813893-67814693:Zfp85;Testis:67813893-67814693:Zfp493
chr13	67809643	67815623	Testis:67813893-67814693:BC048507;Th1:67813893-67814863:AA987161;Th1:67813893-67814863:BC048507;Thymus:67813893-67814273:AA987161;Thymus:67813893-67814273:Zfp493;Thymus:67813893-67814273:BC048507;Treg_cell:67813893-67814293:Zfp874a;Treg_cell:67813893-67814293:Zfp874b;Treg_cell:67813893-67814293:Zfp85;Treg_cell:67813893-67814293:Zfp493
chr13	67809643	67815623	Treg_cell:67813893-67814293:Gm10037;Treg_cell:67813893-67814293:BC048507;Uterus:67813893-67814513:Zfp874a;Uterus:67813893-67814513:Zfp874b;Uterus:67813893-67814513:Zfp85;Uterus:67813893-67814513:Zfp493;Uterus:67813893-67814513:Gm10037;Uterus:67813893-67814513:BC048507;WAT:67813893-67814863:Zfp874b;WAT:67813893-67814863:Zfp87
chr13	67809643	67815623	WAT:67813893-67814863:Zfp748;WAT:67813893-67814863:AA987161;WAT:67813893-67814863:A530054K11Rik;WAT:67813893-67814863:Zfp738;WAT:67813893-67814863:Gm9894;WAT:67813893-67814863:Zfp493;WAT:67813893-67814863:4930525G20Rik;WAT:67813893-67814863:Gm10037;WAT:67813893-67814863:BC048507;ZHBTc4:67813893-67814513:Zfp874a
chr13	67809643	67815623	ZHBTc4:67813893-67814513:A530054K11Rik;ZHBTc4:67813893-67814513:Zfp85;ZHBTc4:67813893-67814513:BC048507
chr13	67817273	67818053	3T3-L1:67817273-67818053:AA987161;3T3-L1:67817273-67818053:A530054K11Rik;3T3-L1:67817273-67818053:Zfp738;3T3-L1:67817273-67818053:Zfp738;3T3-L1:67817273-67818053:Zfp71;3T3-L1:67817273-67818053:4930441O14Rik;3T3-L1:67817273-67818053:Zfp85;3T3-L1:67817273-67818053:Zfp493;3T3-L1:67817273-67818053:Gm9625;3T3-L1:67817273-67818053:Zfp273
chr13	67830283	67832023	Liver:67830283-67832023:Zfp874b;Liver:67830283-67832023:Zfp87;Liver:67830283-67832023:Zfp58;Liver:67830283-67832023:A530054K11Rik;Liver:67830283-67832023:Zfp738;Liver:67830283-67832023:Zfp71-rs1;Liver:67830283-67832023:Zfp85-rs1;Liver:67830283-67832023:Zfp493;Liver:67830283-67832023:Zfp273;Liver:67830283-67832023:BC048507
chr13	67830283	67832023	Spermatid:67830423-67830833:Gm9894;Spermatid:67830423-67830833:Zfp493;Spermatid:67830423-67830833:Zfp273;Spermatid:67830423-67830833:BC048507;Cerebellum:67831153-67832023:Zfp748;Cerebellum:67831153-67832023:9430065F17Rik;Cerebellum:67831153-67832023:A530054K11Rik;Cerebellum:67831153-67832023:Zfp738;Cerebellum:67831153-67832023:Zfp738;Cerebellum:67831153-67832023:Zfp71
chr13	67830283	67832023	Cerebellum:67831153-67832023:4930441O14Rik;Cerebellum:67831153-67832023:Zfp85;Cerebellum:67831153-67832023:Zfp493;Cerebellum:67831153-67832023:Gm9625;Cerebellum:67831153-67832023:Zfp273;Cerebellum:67831153-67832023:Gm10037;Cerebellum_neonate:67831153-67831863:Zfp85;Cerebellum_neonate:67831153-67831863:Gm9894;Cerebellum_neonate:67831153-67831863:Zfp493;Cerebellum_neonate:67831153-67831863:Zfp273
chr13	67830283	67832023	Cerebellum_neonate:67831153-67831863:Gm10037;ESC_J1:67831153-67831793:Zfp493;EpiLC:67831153-67831643:A530054K11Rik;EpiLC:67831153-67831643:Zfp85;EpiLC:67831153-67831643:Zfp493;EpiLC:67831153-67831643:Gm10037;EpiLC:67831153-67831643:BC048507;Forelimb_bud_embryo:67831153-67831353:Zfp874b;Forelimb_bud_embryo:67831153-67831353:Zfp58;Forelimb_bud_embryo:67831153-67831353:AA987161
chr13	67830283	67832023	Forelimb_bud_embryo:67831153-67831353:Zfp85;Forelimb_bud_embryo:67831153-67831353:Gm9894;Forelimb_bud_embryo:67831153-67831353:Zfp493;Forelimb_bud_embryo:67831153-67831353:Zfp273;Forelimb_bud_embryo:67831153-67831353:BC048507;Kidney:67831153-67831523:AA987161;Kidney:67831153-67831523:A530054K11Rik;Kidney:67831153-67831523:Zfp738;Kidney:67831153-67831523:Zfp71;Kidney:67831153-67831523:4930441O14Rik
chr13	67830283	67832023	Kidney:67831153-67831523:Zfp85;Kidney:67831153-67831523:Zfp493;Kidney:67831153-67831523:Gm9625;Kidney:67831153-67831523:Zfp273;Kidney:67831153-67831523:BC048507;Peritoneal_macrophage:67831153-67831433:Zfp85;Peritoneal_macrophage:67831153-67831433:Zfp273;Peritoneal_macrophage:67831153-67831433:Gm10037;Peritoneal_macrophage:67831153-67831433:BC048507;Testis:67831153-67831703:Zfp87
chr13	67830283	67832023	Testis:67831153-67831703:Zfp58;Testis:67831153-67831703:Zfp738;Testis:67831153-67831703:Zfp71;Testis:67831153-67831703:Zfp85;Testis:67831153-67831703:Zfp493;Testis:67831153-67831703:Zfp273;Testis:67831153-67831703:BC048507;Thymus:67831153-67831453:AA987161;Thymus:67831153-67831453:A530054K11Rik;Thymus:67831153-67831453:Zfp71
chr13	67830283	67832023	Thymus:67831153-67831453:Zfp85;Thymus:67831153-67831453:Zfp493;Thymus:67831153-67831453:Zfp273;Thymus:67831153-67831453:BC048507;ZHBTc4:67831153-67831413:A530054K11Rik;ZHBTc4:67831153-67831413:Zfp85;ZHBTc4:67831153-67831413:Gm9894;ZHBTc4:67831153-67831413:Zfp493;ZHBTc4:67831153-67831413:Zfp273;ZHBTc4:67831153-67831413:Gm10037
chr13	67844623	67845713	ESC_Bruce4:67844623-67845713:Zfp874b;ESC_Bruce4:67844623-67845713:Zfp87;ESC_Bruce4:67844623-67845713:Zfp58;ESC_Bruce4:67844623-67845713:Zfp748;ESC_Bruce4:67844623-67845713:9430065F17Rik;ESC_Bruce4:67844623-67845713:AA987161;ESC_Bruce4:67844623-67845713:Zfp738;ESC_Bruce4:67844623-67845713:Zfp738;ESC_Bruce4:67844623-67845713:Zfp71;ESC_Bruce4:67844623-67845713:Zfp85
chr13	67844623	67845713	ESC_Bruce4:67844623-67845713:Zfp493;ESC_Bruce4:67844623-67845713:Gm9625;ESC_Bruce4:67844623-67845713:Zfp273;ESC_Bruce4:67844623-67845713:4930525G20Rik;ESC_Bruce4:67844623-67845713:Gm10037;ESC_Bruce4:67844623-67845713:BC048507
chr13	67851063	67851683	Testis:67851063-67851683:Zfp87;Testis:67851063-67851683:Zfp58;Testis:67851063-67851683:Zfp748;Testis:67851063-67851683:AA987161;Testis:67851063-67851683:A530054K11Rik;Testis:67851063-67851683:Zfp738;Testis:67851063-67851683:Zfp71;Testis:67851063-67851683:Zfp85;Testis:67851063-67851683:Zfp493;Testis:67851063-67851683:Zfp273
chr13	67851063	67851683	Testis:67851063-67851683:BC048507
chr13	67887373	67887833	Liver:67887373-67887833:Zfp874b;Liver:67887373-67887833:Zfp87;Liver:67887373-67887833:Zfp58;Liver:67887373-67887833:Zfp748;Liver:67887373-67887833:AA987161;Liver:67887373-67887833:A530054K11Rik;Liver:67887373-67887833:Zfp738;Liver:67887373-67887833:Zfp71-rs1;Liver:67887373-67887833:Zfp85-rs1;Liver:67887373-67887833:Zfp493
chr13	67887373	67887833	Liver:67887373-67887833:Zfp273;Liver:67887373-67887833:BC048507
chr13	67891063	67893383	Liver:67891063-67893383:Zfp874b;Liver:67891063-67893383:Zfp87;Liver:67891063-67893383:Zfp58;Liver:67891063-67893383:Zfp748;Liver:67891063-67893383:AA987161;Liver:67891063-67893383:A530054K11Rik;Liver:67891063-67893383:Zfp738;Liver:67891063-67893383:Zfp71-rs1;Liver:67891063-67893383:Zfp85-rs1;Liver:67891063-67893383:Zfp493
chr13	67891063	67893383	Liver:67891063-67893383:Zfp273;Liver:67891063-67893383:BC048507;Intestine:67892273-67893273:A530054K11Rik;Intestine:67892273-67893273:Zfp71;Intestine:67892273-67893273:Zfp85;Intestine:67892273-67893273:Zfp493;Intestine:67892273-67893273:Zfp273;Intestine:67892273-67893273:BC048507
chr13	67908983	67910953	ESC_J1:67908983-67910653:Zfp874a;ESC_J1:67908983-67910653:Zfp493;EpiLC:67909763-67910953:AA987161;EpiLC:67909763-67910953:Zfp85;EpiLC:67909763-67910953:Zfp493;EpiLC:67909763-67910953:Zfp273;EpiLC:67909763-67910953:BC048507;NPC:67909783-67910163:Zfp738;NPC:67909783-67910163:Zfp71;NPC:67909783-67910163:4930441O14Rik
chr13	67908983	67910953	NPC:67909783-67910163:Zfp85;NPC:67909783-67910163:Zfp493;NPC:67909783-67910163:Gm9625;NPC:67909783-67910163:Zfp273;NPC:67909783-67910163:Gm10037;NPC:67909783-67910163:BC048507;ZHBTc4:67909803-67910103:Zfp874a;ZHBTc4:67909803-67910103:AA987161;ZHBTc4:67909803-67910103:Zfp85;ZHBTc4:67909803-67910103:Zfp493
chr13	67908983	67910953	ZHBTc4:67909803-67910103:Zfp273
chr13	68091243	68092603	MC3T3-E1:68091243-68092603:Zfp493;EpiLC:68091473-68092453:Zfp493;Liver:68091883-68092483:Zfp273;Liver:68091883-68092483:BC048507
chr13	68213323	68217463	MC3T3-E1:68213323-68217123:Mtrr;MC3T3-E1:68213323-68217123:Mtrr;MC3T3-E1:68213323-68217123:Mtrr;Liver:68214763-68215653:Mtrr;Liver:68215963-68216733:Mtrr;Liver:68216833-68217463:Mtrr
chr13	68233883	68235713	MC3T3-E1:68233883-68235713:Mtrr;Liver:68234353-68235713:Mtrr
chr13	68236143	68237133	MEL:68236143-68237133:Mtrr
chr13	68238083	68238423	GMP:68238083-68238423:Fastkd3
chr13	68296963	68301013	MC3T3-E1:68296963-68301013:Mtrr;MC3T3-E1:68296963-68301013:Mtrr;MC3T3-E1:68296963-68301013:Fastkd3
chr13	68572033	68572573	Lung_neonate:68572033-68572573:Mtrr;Lung_neonate:68572033-68572573:Fastkd3;Lung_neonate:68572033-68572573:1700001L19Rik;Heart:68572113-68572573:Mtrr;Heart:68572113-68572573:Fastkd3;Forelimb_bud_embryo:68572133-68572573:Mtrr;Forelimb_bud_embryo:68572133-68572573:Fastkd3;Forelimb_bud_embryo:68572133-68572573:1700001L19Rik
chr13	68572693	68575013	ESC_J1:68572693-68575013:Mtrr;ESC_J1:68572693-68575013:Fastkd3;EpiLC:68572693-68574183:Mtrr;EpiLC:68572693-68574183:Fastkd3;Forelimb_bud_embryo:68572693-68574033:Mtrr;Forelimb_bud_embryo:68572693-68574033:Fastkd3;Lung_neonate:68572693-68573833:Mtrr;Lung_neonate:68572693-68573833:Fastkd3;Lung_neonate:68572693-68573833:1700001L19Rik;V6.5:68572693-68573983:Mtrr
chr13	68572693	68575013	V6.5:68572693-68573983:Fastkd3;V6.5:68572693-68573983:1700001L19Rik;Limb_E11.5:68573043-68574213:Mtrr;Limb_E11.5:68573043-68574213:Fastkd3;Limb_E11.5:68573043-68574213:1700001L19Rik;Limb_E14.5:68573083-68574143:Mtrr;Limb_E14.5:68573083-68574143:Fastkd3;Limb_E14.5:68573083-68574143:1700001L19Rik;Limb_E14.5:68573083-68574143:Adcy2;ZHBTc4:68573083-68573293:Mtrr
chr13	68572693	68575013	ZHBTc4:68573083-68573293:Fastkd3;ZHBTc4:68573083-68573293:1700001L19Rik
chr13	68577953	68578423	Heart:68577953-68578423:Mtrr;Heart:68577953-68578423:Fastkd3
chr13	68580713	68581293	3T3-L1:68580713-68581293:Mtrr;3T3-L1:68580713-68581293:Fastkd3;CD4+Treg:68580713-68581293:Mtrr;CD4+Treg:68580713-68581293:Fastkd3;CH12:68580713-68581293:Mtrr;CH12:68580713-68581293:Fastkd3;MEL:68580713-68581293:Mtrr;MEL:68580713-68581293:Fastkd3;Prostate:68580713-68581293:Mtrr;Prostate:68580713-68581293:Fastkd3
chr13	68580713	68581293	Spermatid:68580713-68581293:Mtrr;Spermatid:68580713-68581293:Fastkd3;Spermatid:68580713-68581293:1700001L19Rik;CD4+:68580753-68581293:Mtrr;CD4+:68580753-68581293:Fastkd3;Th2:68580873-68581293:Mtrr;Th2:68580873-68581293:Fastkd3;Cerebellum:68580903-68581293:Mtrr;Cerebellum:68580903-68581293:Fastkd3;Cerebellum:68580903-68581293:1700001L19Rik
chr13	68580713	68581293	Lung_E14.5:68580903-68581293:Mtrr;Lung_E14.5:68580903-68581293:Fastkd3;Neuron_cortical:68580993-68581293:Mtrr;Neuron_cortical:68580993-68581293:Fastkd3;Neuron_cortical:68580993-68581293:1700001L19Rik;Cerebellum_neonate:68581123-68581293:Mtrr;Cerebellum_neonate:68581123-68581293:Fastkd3;Lung_neonate:68581163-68581293:Mtrr;Lung_neonate:68581163-68581293:Fastkd3;Lung_neonate:68581163-68581293:1700001L19Rik
chr13	68581473	68583533	Liver:68581473-68583533:1700001L19Rik;BAT:68582343-68582843:1700001L19Rik;C3H10Thalf:68582343-68582733:1700001L19Rik;CD4+CD8+:68582343-68583303:1700001L19Rik;Cerebellum:68582343-68583423:1700001L19Rik;Forelimb_E13:68582343-68582893:1700001L19Rik;Forelimb_bud_embryo:68582343-68582943:1700001L19Rik;G1E:68582343-68583383:1700001L19Rik;Heart_E12.5:68582343-68583423:1700001L19Rik;Large_intestine_epithelial:68582343-68583533:1700001L19Rik
chr13	68581473	68583533	Limb_E14.5:68582343-68583443:1700001L19Rik;Lung_E14.5:68582343-68582823:1700001L19Rik;Lung_neonate:68582343-68583383:1700001L19Rik;MEL:68582343-68583533:1700001L19Rik;Neuron_cortical:68582343-68583333:1700001L19Rik;Prostate:68582343-68583533:1700001L19Rik;Rib_chondrocyte_P1:68582343-68582853:1700001L19Rik;Spleen:68582343-68582593:1700001L19Rik;Striatum:68582343-68582623:1700001L19Rik;Testis:68582343-68583533:1700001L19Rik
chr13	68581473	68583533	Thymus:68582343-68582923:1700001L19Rik;Treg_cell:68582343-68582563:1700001L19Rik;WAT:68582343-68582713:1700001L19Rik;Stomach_neonate:68583053-68583383:1700001L19Rik
chr13	68597723	68598923	Large_intestine_epithelial:68597723-68598923:Mtrr;Large_intestine_epithelial:68597723-68598923:Fastkd3;Large_intestine_epithelial:68597723-68598923:1700001L19Rik;Spermatid:68597723-68597793:Mtrr;Spermatid:68597723-68597793:Fastkd3;Spermatid:68597723-68597793:1700001L19Rik
chr13	68706514	68708724	Neuron_cortical:68706514-68708724:Mtrr;Neuron_cortical:68706514-68708724:Fastkd3;Neuron_cortical:68706514-68708724:1700001L19Rik;Neuron_cortical:68706514-68708724:Adcy2;NPC:68707244-68707884:Mtrr;NPC:68707244-68707884:Fastkd3;NPC:68707244-68707884:Adcy2
chr13	68913482	68914112	GMP:68913482-68914112:Fastkd3
chr13	68928442	68928882	GMP:68928442-68928882:Fastkd3
chr13	68931982	68932512	Limb_E14.5:68931982-68932512:Adcy2
chr13	68995862	68999072	Neuron_cortical:68995862-68999072:Adcy2;Limb_E14.5:68996572-68999072:Adcy2;Cerebellum_neonate:68997512-68999072:Adcy2;Lung_neonate:68997662-68999072:Adcy2;Rib_chondrocyte_P1:68997962-68999072:Adcy2;Stomach_neonate:68998752-68999072:Mtrr
chr13	69028122	69031122	Large_intestine_epithelial:69028122-69031122:Adcy2;Stomach_neonate:69029032-69029632:Mtrr;NPC:69029192-69030272:Adcy2
chr13	69068392	69071942	NPC:69068392-69070032:Adcy2;Large_intestine_epithelial:69069122-69071942:Adcy2
chr13	69230462	69230782	Heart:69230462-69230782:Nsun2
chr13	69251972	69252812	Limb_E14.5:69251972-69252812:Adcy2;Limb_E14.5:69251972-69252812:Papd7
chr13	69260382	69267902	NPC:69260382-69262012:Adcy2;NPC:69260382-69262012:Papd7;MC3T3-E1:69260482-69267902:Nsun2;NPC:69262982-69264362:Papd7
chr13	69291782	69292342	Testis:69291782-69292342:Adcy2;Testis:69291782-69292342:Papd7
chr13	69395012	69398912	Spermatid:69395012-69398912:Nsun2;Testis:69395102-69395862:Nsun2;Testis:69395102-69395862:Papd7;Testis:69395102-69395862:Srd5a1
chr13	69429242	69430562	Hindbrain_E11.5:69429242-69430562:Srd5a1;Hindbrain_E11.5:69429242-69430562:Ube2ql1;ESC_NPC:69429682-69430202:Adcy2;ESC_NPC:69429682-69430202:Papd7;ESC_NPC:69429682-69430202:Srd5a1;ESC_NPC:69429682-69430202:Gm17108
chr13	69455592	69456292	Limb_E11.5:69455592-69456292:Nsun2;Limb_E11.5:69455592-69456292:Papd7;Limb_E11.5:69455592-69456292:A530095I07Rik;Limb_E11.5:69455592-69456292:Srd5a1;Limb_E11.5:69455592-69456292:Ube2ql1;Limb_E11.5:69455592-69456292:Med10
chr13	69458822	69459372	MEL:69458822-69459372:Nsun2;MEL:69458822-69459372:Papd7;MEL:69458822-69459372:A530095I07Rik;MEL:69458822-69459372:Srd5a1;MEL:69458822-69459372:Gm17108;MEL:69458822-69459372:Ube2ql1;MEL:69458822-69459372:Med10
chr13	69500802	69502182	MEL:69500802-69502182:Nsun2;MEL:69500802-69502182:Papd7;MEL:69500802-69502182:A530095I07Rik;MEL:69500802-69502182:Srd5a1;MEL:69500802-69502182:Gm17108;MEL:69500802-69502182:Med10;Kidney:69501052-69502182:Papd7
chr13	69502342	69502902	Kidney:69502342-69502902:Papd7;MEL:69502342-69502902:Nsun2;MEL:69502342-69502902:Papd7;MEL:69502342-69502902:A530095I07Rik;MEL:69502342-69502902:Srd5a1;MEL:69502342-69502902:Gm17108;MEL:69502342-69502902:Med10
chr13	69503072	69503282	Kidney:69503072-69503282:Nsun2;Kidney:69503072-69503282:Papd7;Kidney:69503072-69503282:Srd5a1
chr13	69504732	69506912	G1E-ER4:69504732-69506912:Nsun2;G1E-ER4:69504732-69506912:Papd7;G1E-ER4:69504732-69506912:Srd5a1;G1E-ER4:69504732-69506912:Gm17108;G1E-ER4:69504732-69506912:Med10;G1E-ER4:69504732-69506912:Gm17282;MEL:69505022-69506912:Nsun2;MEL:69505022-69506912:Papd7;MEL:69505022-69506912:A530095I07Rik;MEL:69505022-69506912:Srd5a1
chr13	69504732	69506912	MEL:69505022-69506912:Gm17108;Prostate:69505622-69506912:Nsun2;Prostate:69505622-69506912:Srd5a1;Prostate:69505622-69506912:Med10;G1E:69506132-69506912:Nsun2
chr13	69507122	69509562	G1E-ER4:69507122-69508672:Nsun2;G1E-ER4:69507122-69508672:Papd7;G1E-ER4:69507122-69508672:Srd5a1;G1E-ER4:69507122-69508672:Gm17108;G1E-ER4:69507122-69508672:Med10;G1E-ER4:69507122-69508672:Gm17282;MEL:69507122-69507542:Nsun2;MEL:69507122-69507542:A530095I07Rik;MEL:69507122-69507542:Srd5a1;MEL:69507122-69507542:Gm17108
chr13	69507122	69509562	Prostate:69507122-69509562:Nsun2;Prostate:69507122-69509562:Nsun2;Pancreas:69507792-69508182:Nsun2;Cerebellum:69509342-69509562:Nsun2;Cerebellum:69509342-69509562:Papd7;Cerebellum:69509342-69509562:A530095I07Rik;Cerebellum:69509342-69509562:Srd5a1;Cerebellum:69509342-69509562:Ube2ql1
chr13	69516252	69519242	Cerebellum:69516252-69519242:Nsun2;Cerebellum:69516252-69519242:Papd7;Cerebellum:69516252-69519242:A530095I07Rik;Cerebellum:69516252-69519242:Srd5a1;Cerebellum:69516252-69519242:Ube2ql1;Kidney:69517312-69518362:Nsun2;Kidney:69517312-69518362:Papd7;Kidney:69517312-69518362:A530095I07Rik;Kidney:69517312-69518362:Srd5a1
chr13	69520882	69533482	Cerebellum:69520882-69533482:Nsun2;Cerebellum:69520882-69533482:Nsun2;Cerebellum:69520882-69533482:Nsun2;Cerebellum:69520882-69533482:Papd7;Cerebellum:69520882-69533482:Papd7;Cerebellum:69520882-69533482:Papd7;Cerebellum:69520882-69533482:A530095I07Rik;Cerebellum:69520882-69533482:A530095I07Rik;Cerebellum:69520882-69533482:Srd5a1;Cerebellum:69520882-69533482:Srd5a1
chr13	69520882	69533482	Cerebellum:69520882-69533482:Srd5a1;Cerebellum:69520882-69533482:Ube2ql1;Cerebellum:69520882-69533482:Ube2ql1;Cerebellum:69520882-69533482:Ube2ql1;Dendritic_cell:69521222-69529492:Nsun2;Dendritic_cell:69521222-69529492:Nsun2;Dendritic_cell:69521222-69529492:Nsun2;Dendritic_cell:69521222-69529492:Srd5a1;Dendritic_cell:69521222-69529492:Srd5a1;Dendritic_cell:69521222-69529492:Med10
chr13	69520882	69533482	Dendritic_cell:69521222-69529492:Med10;Dendritic_cell:69521222-69529492:Med10;Kidney:69523952-69524802:Nsun2;Kidney:69523952-69524802:Papd7;Kidney:69523952-69524802:A530095I07Rik;Kidney:69523952-69524802:Srd5a1;Kidney:69524852-69526802:Nsun2;Kidney:69524852-69526802:Papd7;Kidney:69524852-69526802:Srd5a1;G1E-ER4:69526982-69533482:Nsun2
chr13	69520882	69533482	G1E-ER4:69526982-69533482:Papd7;G1E-ER4:69526982-69533482:Srd5a1;G1E-ER4:69526982-69533482:Gm17108;G1E-ER4:69526982-69533482:Med10;G1E-ER4:69526982-69533482:Gm17282;Liver:69527862-69529532:Nsun2;Liver:69527862-69529532:Papd7;Liver:69527862-69529532:Srd5a1;Liver:69527862-69529532:Med10;Heart:69528242-69533482:Nsun2
chr13	69520882	69533482	Heart:69528242-69533482:Papd7;Heart:69528242-69533482:Ube2ql1;Kidney:69528342-69529172:Nsun2;Kidney:69528342-69529172:Papd7;Kidney:69528342-69529172:Srd5a1;Cerebellum_neonate:69529242-69533482:Nsun2;Cerebellum_neonate:69529242-69533482:Srd5a1
chr13	69540942	69541862	Liver:69540942-69541862:Nsun2;Liver:69540942-69541862:Papd7;Liver:69540942-69541862:Srd5a1;Liver:69540942-69541862:Med10
chr13	69543862	69544652	Cerebellum_neonate:69543862-69544622:Nsun2;Cerebellum_neonate:69543862-69544622:Srd5a1;Heart_E14.5:69543862-69544652:Nsun2;Heart_E14.5:69543862-69544652:Papd7;Heart_E14.5:69543862-69544652:Srd5a1;Heart:69543862-69544442:Nsun2;Heart:69543862-69544442:Papd7;Heart:69543862-69544442:Ube2ql1;MC3T3-E1:69543862-69543972:Nsun2;MC3T3-E1:69543862-69543972:Srd5a1
chr13	69543862	69544652	MC3T3-E1:69543862-69543972:Med10
chr13	69546702	69548272	Liver:69546702-69548272:Nsun2;Liver:69546702-69548272:Papd7;Liver:69546702-69548272:Srd5a1;Heart:69547442-69548202:Nsun2;Heart:69547442-69548202:Papd7;Heart:69547442-69548202:Ube2ql1
chr13	69557062	69560582	Cerebellum_neonate:69557062-69560482:Nsun2;Cerebellum_neonate:69557062-69560482:Nsun2;Cerebellum_neonate:69557062-69560482:Srd5a1;Cerebellum_neonate:69557062-69560482:Ube2ql1;Cerebellum_neonate:69557062-69560482:Med10;Cerebellum:69557302-69558932:Nsun2;Cerebellum:69557302-69558932:Papd7;Cerebellum:69557302-69558932:A530095I07Rik;Cerebellum:69557302-69558932:Srd5a1;Cerebellum:69557302-69558932:Ube2ql1
chr13	69557062	69560582	Lens_P1:69557722-69560322:Nsun2;Lens_P1:69557722-69560322:Nsun2;Lens_P1:69557722-69560322:Srd5a1;Lens_P1:69557722-69560322:Med10;NPC:69559082-69560282:Nsun2;NPC:69559082-69560282:Papd7;NPC:69559082-69560282:Srd5a1;NPC:69559082-69560282:Ube2ql1;NPC:69559082-69560282:Med10;NPC:69559082-69560282:Gm17282
chr13	69557062	69560582	Heart:69559142-69560582:Nsun2;Heart:69559142-69560582:Papd7;Heart:69559142-69560582:Ube2ql1;Hindbrain_E11.5:69559582-69559972:Nsun2;Hindbrain_E11.5:69559582-69559972:Ube2ql1
chr13	69594592	69594912	Kidney:69594592-69594912:Nsun2;Kidney:69594592-69594912:Papd7;Kidney:69594592-69594912:Srd5a1;Kidney:69594592-69594912:Gm17108
chr13	69595012	69595812	Kidney:69595012-69595812:Nsun2;Kidney:69595012-69595812:Papd7;Kidney:69595012-69595812:Srd5a1;Kidney:69595012-69595812:Gm17108
chr13	69607462	69610962	G1E-ER4:69607462-69610962:Nsun2;G1E-ER4:69607462-69610962:Nsun2;G1E-ER4:69607462-69610962:Papd7;G1E-ER4:69607462-69610962:Papd7;G1E-ER4:69607462-69610962:Srd5a1;G1E-ER4:69607462-69610962:Srd5a1;G1E-ER4:69607462-69610962:Gm17108;G1E-ER4:69607462-69610962:Gm17108;G1E-ER4:69607462-69610962:Med10;G1E-ER4:69607462-69610962:Med10
chr13	69607462	69610962	G1E-ER4:69607462-69610962:Gm17282;G1E-ER4:69607462-69610962:Gm17282;MEL:69608272-69609412:Nsun2;MEL:69608272-69609412:A530095I07Rik;MEL:69608272-69609412:Srd5a1;MEL:69608272-69609412:Gm17108;Cerebellum_neonate:69609622-69610962:Nsun2;Cerebellum_neonate:69609622-69610962:Srd5a1;Cerebellum_neonate:69609622-69610962:Ube2ql1;ESC_J1:69609722-69610962:Med10
chr13	69607462	69610962	3T3-L1:69609922-69610962:Nsun2;3T3-L1:69609922-69610962:Papd7;3T3-L1:69609922-69610962:Srd5a1;3T3-L1:69609922-69610962:Gm17108;3T3-L1:69609922-69610962:Med10;Liver:69609922-69610962:Nsun2;Liver:69609922-69610962:Papd7;Liver:69609922-69610962:Srd5a1;Liver:69609922-69610962:Med10;ESC_KH2:69610012-69610962:Srd5a1
chr13	69607462	69610962	ESC_KH2:69610012-69610962:Med10;NPC:69610042-69610962:Nsun2;NPC:69610042-69610962:Papd7;NPC:69610042-69610962:Srd5a1;NPC:69610042-69610962:Gm17108;NPC:69610042-69610962:Ube2ql1;NPC:69610042-69610962:Med10;NPC:69610042-69610962:Gm17282;Prostate:69610072-69610962:Nsun2;Spermatid:69610172-69610962:Nsun2
chr13	69607462	69610962	Th1:69610172-69610962:Nsun2;Cerebellum:69610222-69610962:Nsun2;Cerebellum:69610222-69610962:Papd7;Cerebellum:69610222-69610962:Srd5a1;Cerebellum:69610222-69610962:Gm17108;Cerebellum:69610222-69610962:Ube2ql1;Cerebellum:69610222-69610962:Med10;Large_intestine_epithelial:69610322-69610962:Nsun2;Large_intestine_epithelial:69610322-69610962:Papd7;Large_intestine_epithelial:69610322-69610962:A530095I07Rik
chr13	69607462	69610962	Large_intestine_epithelial:69610322-69610962:Srd5a1;Large_intestine_epithelial:69610322-69610962:Gm17108;Large_intestine_epithelial:69610322-69610962:Med10;Large_intestine_epithelial:69610322-69610962:Gm17282;MC3T3-E1:69610362-69610962:Nsun2;MC3T3-E1:69610362-69610962:Med10;CD4+:69610422-69610962:Nsun2;CD4+:69610422-69610962:Srd5a1;Th2:69610502-69610962:Nsun2;MEL:69610512-69610962:Nsun2
chr13	69607462	69610962	MEL:69610512-69610962:Papd7;MEL:69610512-69610962:Srd5a1;MEL:69610512-69610962:Gm17108;G1E:69610522-69610962:Nsun2;G1E:69610522-69610962:Srd5a1;CMP:69610602-69610962:Nsun2;CMP:69610602-69610962:Gm17108;NIH-3T3:69610732-69610962:Nsun2;Neuron_cortical:69610782-69610962:Nsun2;Neuron_cortical:69610782-69610962:Srd5a1
chr13	69607462	69610962	Neuron_cortical:69610782-69610962:Ube2ql1;Neuron_cortical:69610782-69610962:Med10
chr13	69612182	69612292	3T3-L1:69612182-69612292:Nsun2;3T3-L1:69612182-69612292:Papd7;3T3-L1:69612182-69612292:Srd5a1;3T3-L1:69612182-69612292:Gm17108;3T3-L1:69612182-69612292:Med10;416B:69612182-69612292:Nsun2;416B:69612182-69612292:A530095I07Rik;416B:69612182-69612292:Srd5a1;416B:69612182-69612292:Gm17108;416B:69612182-69612292:Med10
chr13	69612182	69612292	416B:69612182-69612292:Gm17282;BAT:69612182-69612292:Nsun2;BAT:69612182-69612292:Srd5a1;BAT:69612182-69612292:Med10;Bone_marrow:69612182-69612252:Nsun2;Bone_marrow:69612182-69612252:Papd7;Bone_marrow:69612182-69612252:Srd5a1;Bone_marrow:69612182-69612252:Gm17108;C3H10Thalf:69612182-69612292:Papd7;C3H10Thalf:69612182-69612292:Srd5a1
chr13	69612182	69612292	C3H10Thalf:69612182-69612292:Gm17108;C3H10Thalf:69612182-69612292:Med10;CD4+CD8+:69612182-69612292:Nsun2;CD4+CD8+:69612182-69612292:Papd7;CD4+CD8+:69612182-69612292:A530095I07Rik;CD4+CD8+:69612182-69612292:Srd5a1;CD4+CD8+:69612182-69612292:Gm17108;CD4+CD8+:69612182-69612292:Med10;CD4+CD8+:69612182-69612292:Gm17282;CD4+:69612182-69612292:Nsun2
chr13	69612182	69612292	CD4+:69612182-69612292:Srd5a1;CD4+:69612182-69612292:Med10;CD8+:69612182-69612292:Srd5a1;CH12:69612182-69612292:Nsun2;CH12:69612182-69612292:Srd5a1;CH12:69612182-69612292:Med10;CMP:69612182-69612292:Nsun2;CMP:69612182-69612292:Papd7;CMP:69612182-69612292:Srd5a1;CMP:69612182-69612292:Gm17108
chr13	69612182	69612292	Cerebellum:69612182-69612292:Nsun2;Cerebellum:69612182-69612292:Papd7;Cerebellum:69612182-69612292:Srd5a1;Cerebellum:69612182-69612292:Gm17108;Cerebellum:69612182-69612292:Ube2ql1;Cerebellum:69612182-69612292:Med10;Cerebellum_neonate:69612182-69612292:Nsun2;Cerebellum_neonate:69612182-69612292:Srd5a1;Cerebellum_neonate:69612182-69612292:Ube2ql1;Dendritic_cell:69612182-69612292:Nsun2
chr13	69612182	69612292	Dendritic_cell:69612182-69612292:Srd5a1;Dendritic_cell:69612182-69612292:Med10;ESC_J1:69612182-69612292:Med10;ESC_KH2:69612182-69612292:Nsun2;ESC_KH2:69612182-69612292:Srd5a1;ESC_KH2:69612182-69612292:Med10;EpiLC:69612182-69612292:Nsun2;EpiLC:69612182-69612292:Srd5a1;Erythroid_spleen:69612182-69612292:Nsun2;Erythroid_spleen:69612182-69612292:Srd5a1
chr13	69612182	69612292	Forelimb_bud_embryo:69612182-69612292:Nsun2;Forelimb_bud_embryo:69612182-69612292:Srd5a1;Forelimb_bud_embryo:69612182-69612292:Med10;G1E-ER4:69612182-69612292:Nsun2;G1E-ER4:69612182-69612292:Papd7;G1E-ER4:69612182-69612292:Srd5a1;G1E-ER4:69612182-69612292:Gm17108;G1E-ER4:69612182-69612292:Med10;G1E-ER4:69612182-69612292:Gm17282;G1E:69612182-69612292:Nsun2
chr13	69612182	69612292	G1E:69612182-69612292:Srd5a1;GMP:69612182-69612292:Nsun2;GMP:69612182-69612292:Srd5a1;GMP:69612182-69612292:Gm17108;HFSC:69612182-69612292:Nsun2;HFSC:69612182-69612292:Papd7;HFSC:69612182-69612292:Srd5a1;HFSC:69612182-69612292:Gm17108;HFSC:69612182-69612292:Med10;HFSC:69612182-69612292:Gm17282
chr13	69612182	69612292	Heart:69612182-69612292:Nsun2;Heart:69612182-69612292:Papd7;Heart:69612182-69612292:Srd5a1;Heart:69612182-69612292:Gm17108;Heart:69612182-69612292:Ube2ql1;Heart:69612182-69612292:Med10;Hindbrain_E11.5:69612182-69612292:Nsun2;Hindbrain_E11.5:69612182-69612292:Srd5a1;Hindbrain_E11.5:69612182-69612292:Ube2ql1;Kidney:69612182-69612292:Nsun2
chr13	69612182	69612292	Kidney:69612182-69612292:Papd7;Kidney:69612182-69612292:Srd5a1;Kidney:69612182-69612292:Gm17108;Kidney:69612182-69612292:Med10;Kidney:69612182-69612292:Gm17282;Large_intestine_epithelial:69612182-69612292:Nsun2;Large_intestine_epithelial:69612182-69612292:Papd7;Large_intestine_epithelial:69612182-69612292:A530095I07Rik;Large_intestine_epithelial:69612182-69612292:Srd5a1;Large_intestine_epithelial:69612182-69612292:Gm17108
chr13	69612182	69612292	Large_intestine_epithelial:69612182-69612292:Med10;Large_intestine_epithelial:69612182-69612292:Gm17282;Limb_E11.5:69612182-69612292:Nsun2;Limb_E11.5:69612182-69612292:Papd7;Limb_E11.5:69612182-69612292:A530095I07Rik;Limb_E11.5:69612182-69612292:Srd5a1;Limb_E11.5:69612182-69612292:Gm17108;Limb_E11.5:69612182-69612292:Ube2ql1;Limb_E11.5:69612182-69612292:Med10;Liver_E14.5:69612182-69612292:Nsun2
chr13	69612182	69612292	Liver_E14.5:69612182-69612292:Papd7;Liver_E14.5:69612182-69612292:A530095I07Rik;Liver_E14.5:69612182-69612292:Srd5a1;Liver_E14.5:69612182-69612292:Gm17108;Liver_E14.5:69612182-69612292:Med10;Liver:69612182-69612292:Nsun2;Liver:69612182-69612292:Papd7;Liver:69612182-69612292:Srd5a1;Liver:69612182-69612292:Med10;MC3T3-E1:69612182-69612292:Nsun2
chr13	69612182	69612292	MC3T3-E1:69612182-69612292:Srd5a1;MC3T3-E1:69612182-69612292:Med10;Microglia:69612182-69612292:Nsun2;Microglia:69612182-69612292:Srd5a1;Microglia:69612182-69612292:Med10;NIH-3T3:69612182-69612292:Nsun2;NKC_spleen:69612182-69612292:Nsun2;NKC_spleen:69612182-69612292:Srd5a1;Neuron_cortical:69612182-69612292:Nsun2;Neuron_cortical:69612182-69612292:Srd5a1
chr13	69612182	69612292	Neuron_cortical:69612182-69612292:Ube2ql1;Neuron_cortical:69612182-69612292:Med10;PDC_BM:69612182-69612292:Nsun2;PDC_BM:69612182-69612292:Srd5a1;Peritoneal_macrophage:69612182-69612292:Nsun2;Peritoneal_macrophage:69612182-69612292:Srd5a1;Peritoneal_macrophage:69612182-69612292:Med10;Prostate:69612182-69612292:Nsun2;Prostate:69612182-69612292:Srd5a1;Rib_chondrocyte_P1:69612182-69612292:Nsun2
chr13	69612182	69612292	Rib_chondrocyte_P1:69612182-69612292:Srd5a1;Rib_chondrocyte_P1:69612182-69612292:Ube2ql1;Spermatid:69612182-69612292:Nsun2;Spermatid:69612182-69612292:Srd5a1;Spleen:69612182-69612292:Nsun2;Spleen:69612182-69612292:Papd7;Spleen:69612182-69612292:Srd5a1;Striatum:69612182-69612262:Nsun2;Striatum:69612182-69612262:Papd7;Striatum:69612182-69612262:Srd5a1
chr13	69612182	69612292	Striatum:69612182-69612262:Gm17108;Striatum:69612182-69612262:Ube2ql1;Striatum:69612182-69612262:Med10;Striatum:69612182-69612262:Gm17282;Testis:69612182-69612292:Nsun2;Testis:69612182-69612292:Papd7;Testis:69612182-69612292:Srd5a1;Testis:69612182-69612292:Med10;Th1:69612182-69612292:Nsun2;Th1:69612182-69612292:Srd5a1
chr13	69612182	69612292	Th2:69612182-69612292:Nsun2;Th2:69612182-69612292:Srd5a1;Thymus:69612182-69612292:Nsun2;Thymus:69612182-69612292:Papd7;Thymus:69612182-69612292:Srd5a1;Thymus:69612182-69612292:Ube2ql1;Thymus:69612182-69612292:Med10;Uterus:69612182-69612292:Nsun2;Uterus:69612182-69612292:Srd5a1;WAT:69612182-69612282:Nsun2
chr13	69612182	69612292	WAT:69612182-69612282:Papd7;WAT:69612182-69612282:Srd5a1;WAT:69612182-69612282:Gm17108;ZHBTc4:69612182-69612292:Nsun2;ZHBTc4:69612182-69612292:Srd5a1;ZHBTc4:69612182-69612292:Med10
chr13	69612452	69612932	3T3-L1:69612452-69612932:Nsun2;3T3-L1:69612452-69612932:Papd7;3T3-L1:69612452-69612932:Srd5a1;3T3-L1:69612452-69612932:Gm17108;3T3-L1:69612452-69612932:Med10;BAT:69612452-69612682:Nsun2;BAT:69612452-69612682:Srd5a1;BAT:69612452-69612682:Med10;CD4+:69612452-69612932:Nsun2;CD8+:69612452-69612932:Nsun2
chr13	69612452	69612932	Cerebellum:69612452-69612932:Nsun2;Cerebellum:69612452-69612932:Papd7;Cerebellum:69612452-69612932:Srd5a1;Cerebellum:69612452-69612932:Ube2ql1;Cerebellum:69612452-69612932:Med10;Cerebellum_neonate:69612452-69612932:Nsun2;Cerebellum_neonate:69612452-69612932:Srd5a1;Cerebellum_neonate:69612452-69612932:Ube2ql1;ESC_KH2:69612452-69612702:Srd5a1;ESC_KH2:69612452-69612702:Med10
chr13	69612452	69612932	EpiLC:69612452-69612652:Srd5a1;Forelimb_bud_embryo:69612452-69612632:Nsun2;Forelimb_bud_embryo:69612452-69612632:Srd5a1;G1E-ER4:69612452-69612932:Nsun2;G1E-ER4:69612452-69612932:Papd7;G1E-ER4:69612452-69612932:Srd5a1;G1E-ER4:69612452-69612932:Gm17108;G1E-ER4:69612452-69612932:Med10;G1E-ER4:69612452-69612932:Gm17282;G1E:69612452-69612932:Nsun2
chr13	69612452	69612932	G1E:69612452-69612932:Srd5a1;Heart:69612452-69612932:Nsun2;Heart:69612452-69612932:Papd7;Heart:69612452-69612932:Srd5a1;Heart:69612452-69612932:Gm17108;Heart:69612452-69612932:Ube2ql1;Large_intestine_epithelial:69612452-69612932:Nsun2;Large_intestine_epithelial:69612452-69612932:Papd7;Large_intestine_epithelial:69612452-69612932:A530095I07Rik;Large_intestine_epithelial:69612452-69612932:Srd5a1
chr13	69612452	69612932	Large_intestine_epithelial:69612452-69612932:Gm17108;Large_intestine_epithelial:69612452-69612932:Med10;Large_intestine_epithelial:69612452-69612932:Gm17282;Limb_E11.5:69612452-69612522:Nsun2;Limb_E11.5:69612452-69612522:Papd7;Limb_E11.5:69612452-69612522:Srd5a1;Limb_E11.5:69612452-69612522:Gm17108;Limb_E11.5:69612452-69612522:Ube2ql1;Limb_E11.5:69612452-69612522:Med10;Liver_E14.5:69612452-69612932:Nsun2
chr13	69612452	69612932	Liver_E14.5:69612452-69612932:Papd7;Liver_E14.5:69612452-69612932:A530095I07Rik;Liver_E14.5:69612452-69612932:Srd5a1;Liver_E14.5:69612452-69612932:Gm17108;Liver_E14.5:69612452-69612932:Ube2ql1;Liver_E14.5:69612452-69612932:Med10;Liver:69612452-69612932:Nsun2;Liver:69612452-69612932:Papd7;Liver:69612452-69612932:Srd5a1;Liver:69612452-69612932:Med10
chr13	69612452	69612932	Lung_neonate:69612452-69612542:Nsun2;Lung_neonate:69612452-69612542:Srd5a1;Lung_neonate:69612452-69612542:Med10;MEL:69612452-69612932:Nsun2;MEL:69612452-69612932:Papd7;MEL:69612452-69612932:A530095I07Rik;MEL:69612452-69612932:Srd5a1;MEL:69612452-69612932:Gm17108;Neuron_cortical:69612452-69612932:Nsun2;Neuron_cortical:69612452-69612932:Srd5a1
chr13	69612452	69612932	Neuron_cortical:69612452-69612932:Ube2ql1;Neuron_cortical:69612452-69612932:Med10;Peritoneal_macrophage:69612452-69612662:Nsun2;Peritoneal_macrophage:69612452-69612662:Srd5a1;Peritoneal_macrophage:69612452-69612662:Med10;Prostate:69612452-69612932:Nsun2;Prostate:69612452-69612932:Srd5a1;Prostate:69612452-69612932:Med10;Spermatid:69612452-69612932:Nsun2;Spermatid:69612452-69612932:Srd5a1
chr13	69612452	69612932	Testis:69612452-69612652:Nsun2;Testis:69612452-69612652:Papd7;Testis:69612452-69612652:Srd5a1;Testis:69612452-69612652:Med10;Th1:69612452-69612932:Nsun2
chr13	69613042	69615402	CD4+:69613042-69613252:Nsun2;CH12:69613042-69615402:Nsun2;CH12:69613042-69615402:Med10;G1E-ER4:69613042-69614302:Nsun2;G1E-ER4:69613042-69614302:Papd7;G1E-ER4:69613042-69614302:Srd5a1;G1E-ER4:69613042-69614302:Med10;G1E-ER4:69613042-69614302:Gm17282;G1E:69613042-69614312:Nsun2;G1E:69613042-69614312:Srd5a1
chr13	69613042	69615402	Liver_E14.5:69613042-69613142:Nsun2;Liver_E14.5:69613042-69613142:Papd7;Liver_E14.5:69613042-69613142:A530095I07Rik;Liver_E14.5:69613042-69613142:Srd5a1;Liver_E14.5:69613042-69613142:Ube2ql1;Liver_E14.5:69613042-69613142:Med10;Liver_E14.5:69613042-69613142:Gm17282;Liver:69613042-69615402:Nsun2;Liver:69613042-69615402:Papd7;Liver:69613042-69615402:Srd5a1
chr13	69613042	69615402	Liver:69613042-69615402:Med10;MEL:69613042-69615402:Nsun2;MEL:69613042-69615402:Papd7;MEL:69613042-69615402:A530095I07Rik;MEL:69613042-69615402:Srd5a1;Prostate:69613042-69614082:Nsun2;Prostate:69613042-69614082:Srd5a1;Spermatid:69613042-69615402:Nsun2;Spermatid:69613042-69615402:Srd5a1;Spermatid:69613042-69615402:Med10
chr13	69615512	69617402	Dendritic_cell:69615512-69617402:Nsun2;Dendritic_cell:69615512-69617402:Med10;G1E-ER4:69615512-69617402:Nsun2;G1E-ER4:69615512-69617402:Papd7;G1E-ER4:69615512-69617402:Srd5a1;G1E-ER4:69615512-69617402:Gm17108;G1E-ER4:69615512-69617402:Med10;G1E-ER4:69615512-69617402:Gm17282;MEL:69615512-69617402:Nsun2;MEL:69615512-69617402:Papd7
chr13	69615512	69617402	MEL:69615512-69617402:A530095I07Rik;MEL:69615512-69617402:Srd5a1;MEL:69615512-69617402:Gm17108;Spermatid:69615512-69617402:Nsun2;Spermatid:69615512-69617402:Srd5a1
chr13	69623542	69625942	Liver:69623542-69625942:Nsun2;Liver:69623542-69625942:Papd7;Liver:69623542-69625942:Srd5a1;Liver:69623542-69625942:Med10
chr13	69630762	69631232	Kidney:69630762-69631232:Nsun2;Kidney:69630762-69631232:Papd7;Kidney:69630762-69631232:Srd5a1;Kidney:69630762-69631232:Gm17108
chr13	69631312	69631522	Kidney:69631312-69631522:Nsun2;Kidney:69631312-69631522:Papd7;Kidney:69631312-69631522:Srd5a1;Kidney:69631312-69631522:Gm17108
chr13	69631662	69632422	Kidney:69631662-69632422:Nsun2;Kidney:69631662-69632422:Papd7;Kidney:69631662-69632422:Srd5a1;Kidney:69631662-69632422:Gm17108;Kidney:69631662-69632422:Med10
chr13	69685362	69685662	Brain_E14.5:69685362-69685662:Nsun2;Brain_E14.5:69685362-69685662:Srd5a1;Brain_E14.5:69685362-69685662:Ube2ql1;Brain_E14.5:69685362-69685662:Med10
chr13	69697002	69698222	Testis:69697002-69698222:Papd7;Testis:69697002-69698222:Srd5a1;Testis:69697002-69698222:Med10
chr13	69706172	69708082	MEL:69706172-69708082:Nsun2;MEL:69706172-69708082:A530095I07Rik;MEL:69706172-69708082:Srd5a1;MEL:69706172-69708082:Gm17108;MEL:69706172-69708082:Ube2ql1
chr13	69724592	69724992	Pancreatic_islet:69724592-69724992:Nsun2;Pancreatic_islet:69724592-69724992:Med10;Striatum:69724592-69724992:Nsun2;Striatum:69724592-69724992:Papd7;Striatum:69724592-69724992:A530095I07Rik;Striatum:69724592-69724992:Srd5a1;Striatum:69724592-69724992:Ube2ql1
chr13	69729402	69738552	Neuron_cortical:69729402-69738552:Nsun2;Neuron_cortical:69729402-69738552:Nsun2;Neuron_cortical:69729402-69738552:Srd5a1;Neuron_cortical:69729402-69738552:Ube2ql1;Neuron_cortical:69729402-69738552:Ube2ql1;Neuron_cortical:69729402-69738552:Med10;Neuron_cortical:69729402-69738552:Med10;Heart:69731852-69733672:Nsun2;Heart:69731852-69733672:Papd7;Heart:69731852-69733672:Ube2ql1
chr13	69729402	69738552	Heart:69731852-69733672:Med10;Heart:69731852-69733672:Gm17282;Cerebellum_neonate:69736032-69738552:Nsun2;Cerebellum_neonate:69736032-69738552:Ube2ql1;Cerebellum_neonate:69736032-69738552:Med10;Cerebellum:69736072-69738552:Papd7;Cerebellum:69736072-69738552:Ube2ql1;Cerebellum:69736072-69738552:Med10;ESC_J1:69737342-69738552:Med10;Limb_E11.5:69737412-69738552:Nsun2
chr13	69729402	69738552	Limb_E11.5:69737412-69738552:Papd7;Limb_E11.5:69737412-69738552:Srd5a1;Limb_E11.5:69737412-69738552:Gm17108;Limb_E11.5:69737412-69738552:Ube2ql1;Limb_E11.5:69737412-69738552:Med10;Kidney:69738262-69738552:Ube2ql1;Kidney:69738262-69738552:Med10;Kidney:69738262-69738552:Gm17282;ESC_NPC:69738392-69738552:Gm17108;ESC_NPC:69738392-69738552:Ube2ql1
chr13	69729402	69738552	ESC_NPC:69738392-69738552:Med10;ESC_NPC:69738392-69738552:Gm17282;Cortex:69738412-69738552:Srd5a1;Cortex:69738412-69738552:Ube2ql1;Cortex:69738412-69738552:Med10;Heart:69738472-69738552:Nsun2;Heart:69738472-69738552:Ube2ql1;Heart:69738472-69738552:Med10;Heart:69738472-69738552:Gm17282
chr13	69759672	69763552	Cerebellum_neonate:69759672-69762702:Nsun2;Cerebellum_neonate:69759672-69762702:Ube2ql1;Cerebellum_neonate:69759672-69762702:Med10;Cerebellum:69760312-69763552:Nsun2;Cerebellum:69760312-69763552:Papd7;Cerebellum:69760312-69763552:Srd5a1;Cerebellum:69760312-69763552:Ube2ql1;Cerebellum:69760312-69763552:Med10;Neuron_cortical:69760812-69763022:Nsun2;Neuron_cortical:69760812-69763022:Srd5a1
chr13	69759672	69763552	Neuron_cortical:69760812-69763022:Ube2ql1;Neuron_cortical:69760812-69763022:Med10;MC3T3-E1:69761062-69762502:Nsun2;MC3T3-E1:69761062-69762502:Srd5a1;MC3T3-E1:69761062-69762502:Med10;Heart:69761242-69761972:Nsun2;Heart:69761242-69761972:Ube2ql1;Heart:69761242-69761972:Med10;Heart:69761242-69761972:Gm17282
chr13	69772412	69772902	Testis:69772412-69772902:Nsun2;Testis:69772412-69772902:Papd7;Testis:69772412-69772902:Srd5a1;Testis:69772412-69772902:Med10
chr13	69792052	69793292	Neuron_cortical:69792052-69793292:Nsun2;Neuron_cortical:69792052-69793292:Srd5a1;Neuron_cortical:69792052-69793292:Ube2ql1;Neuron_cortical:69792052-69793292:Med10;Brain_E14.5:69792502-69792892:Nsun2;Brain_E14.5:69792502-69792892:Srd5a1;Brain_E14.5:69792502-69792892:Ube2ql1;Brain_E14.5:69792502-69792892:Med10
chr13	69813802	69815222	Megakaryocyte:69813802-69814372:Ube2ql1;Megakaryocyte:69813802-69814372:Med10;NKC_spleen:69813802-69815222:Med10;Th1:69813802-69815192:Med10;Th2:69813802-69814662:Med10;416B:69813962-69814182:A530095I07Rik;416B:69813962-69814182:Srd5a1;416B:69813962-69814182:Gm17108;416B:69813962-69814182:Ube2ql1;416B:69813962-69814182:Med10
chr13	69813802	69815222	416B:69813962-69814182:Gm17282
chr13	69855712	69856372	Liver:69855712-69856372:Srd5a1;Liver:69855712-69856372:Med10
chr13	69932692	69934862	Cerebellum_neonate:69932692-69934482:Srd5a1;Cerebellum_neonate:69932692-69934482:Ube2ql1;Cerebellum_neonate:69932692-69934482:Med10;NPC:69932772-69934352:Nsun2;NPC:69932772-69934352:Papd7;NPC:69932772-69934352:Srd5a1;NPC:69932772-69934352:Med10;NPC:69932772-69934352:Gm17282;Testis:69932772-69934862:Med10;Brain_E14.5:69933282-69934392:Med10
chr13	69932692	69934862	Hindbrain_E11.5:69933602-69934342:Srd5a1;Hindbrain_E11.5:69933602-69934342:Ube2ql1
chr13	69945102	69949322	Cerebellum_neonate:69945102-69949322:Ube2ql1;Cerebellum:69945232-69948522:Gm6132;Heart:69946662-69947052:Ube2ql1;Heart:69946662-69947052:Med10
chr13	69974662	69975332	MEL:69974662-69975332:Nsun2;MEL:69974662-69975332:Srd5a1
chr13	69984102	69984722	NPC:69984102-69984722:Med10;NPC:69984102-69984722:Gm17282;NPC:69984102-69984722:Gm6132
chr13	69987222	69989352	Limb_E14.5:69987222-69989352:Med10;Limb_E14.5:69987222-69989352:Gm17282;Limb_E14.5:69987222-69989352:Gm6132;Hindbrain_E11.5:69987282-69987952:Ube2ql1;Hindbrain_E11.5:69987282-69987952:Med10;Brain_E14.5:69988122-69988652:Ube2ql1;Brain_E14.5:69988122-69988652:Med10
chr13	70454272	70455172	Kidney:70454272-70455172:BC018507
chr13	70508542	70509962	NPC:70508542-70509962:BC018507
chr13	70589812	70591302	Cerebellum_neonate:70589812-70591302:BC018507;Uterus:70589942-70590972:BC018507;Uterus:70589942-70590972:Adamts16;Liver:70589962-70590952:BC018507;WAT:70589962-70590932:BC018507;WAT:70589962-70590932:Adamts16;Heart:70589972-70590952:BC018507
chr13	70599812	70600772	Kidney:70599812-70600772:BC018507;Kidney:70599812-70600772:Adamts16
chr13	70633422	70637512	3T3-L1:70633422-70637512:BC018507;3T3-L1:70633422-70637512:Adamts16;Prostate:70633422-70637512:BC018507;Neuron_cortical:70635132-70637512:BC018507;MEL:70635762-70637512:BC018507;G1E:70635902-70637512:BC018507;Lung_neonate:70636022-70637512:BC018507;CD8+:70636092-70637512:BC018507;Spermatid:70636362-70637512:BC018507;Kidney:70636492-70637512:BC018507
chr13	70633422	70637512	Kidney:70636492-70637512:Adamts16;Heart:70636552-70637512:BC018507;Large_intestine_epithelial:70636562-70637512:BC018507;Cerebellum_neonate:70636582-70637512:BC018507;Cerebellum:70636612-70637512:BC018507;CD4+:70636742-70637512:BC018507;CH12:70636772-70637512:BC018507;ESC_J1:70636922-70637512:BC018507;Peritoneal_macrophage:70636942-70637512:BC018507;ESC_KH2:70637012-70637512:BC018507
chr13	70633422	70637512	NPC:70637022-70637512:BC018507;Limb_E14.5:70637182-70637512:BC018507;Limb_E14.5:70637182-70637512:Adamts16;Rib_chondrocyte_P1:70637202-70637512:BC018507;Microglia:70637222-70637512:BC018507;Microglia:70637222-70637512:8030423J24Rik;Forelimb_bud_embryo:70637232-70637512:BC018507;416B:70637242-70637512:Adamts16;416B:70637242-70637512:8030423J24Rik;CD19+:70637242-70637512:BC018507
chr13	70633422	70637512	CD19+:70637242-70637512:Adamts16;Hindbrain_E11.5:70637242-70637512:BC018507;Heart_E12.5:70637272-70637512:BC018507;Brain_E14.5:70637282-70637512:BC018507;Brain_E14.5:70637282-70637512:Adamts16;Lung_E14.5:70637282-70637512:BC018507;MC3T3-E1:70637282-70637512:BC018507;Spleen:70637282-70637512:BC018507;Treg_cell:70637282-70637512:BC018507;Limb_E11.5:70637302-70637512:BC018507
chr13	70633422	70637512	Limb_E11.5:70637302-70637512:Adamts16;Th1:70637342-70637512:BC018507;V6.5:70637382-70637512:BC018507;WAT:70637392-70637512:BC018507;WAT:70637392-70637512:Adamts16;Bone_marrow:70637412-70637512:BC018507
chr13	70649552	70650552	Lung_E14.5:70649552-70650552:BC018507;Lung_neonate:70649652-70650302:BC018507;Liver:70649662-70650312:BC018507;Heart_E11.5:70649682-70650392:BC018507;416B:70649902-70650182:BC018507;416B:70649902-70650182:Adamts16;416B:70649902-70650182:8030423J24Rik
chr13	70652502	70657372	Heart:70652502-70655892:BC018507;MC3T3-E1:70652862-70657372:BC018507;Lung_E14.5:70653472-70655052:BC018507;Lung_neonate:70653482-70655672:BC018507;Lung:70653912-70654962:BC018507;Stomach_neonate:70654182-70655302:BC018507;CH12:70654272-70654742:BC018507
chr13	70683672	70687802	3T3-L1:70683672-70687802:BC018507;3T3-L1:70683672-70687802:Adamts16;NPC:70684942-70686142:BC018507
chr13	70713102	70715542	Neuron_cortical:70713102-70715542:BC018507;Brain_E14.5:70714162-70714692:BC018507;Brain_E14.5:70714162-70714692:Adamts16
chr13	70718302	70719542	NPC:70718302-70719542:BC018507
chr13	70728962	70730082	3T3-L1:70728962-70730082:BC018507;3T3-L1:70728962-70730082:Adamts16;MC3T3-E1:70728962-70730082:BC018507
chr13	70730232	70735642	3T3-L1:70730232-70735642:BC018507;3T3-L1:70730232-70735642:Adamts16;MC3T3-E1:70730232-70735642:BC018507;Limb_E14.5:70735302-70735642:BC018507;Limb_E14.5:70735302-70735642:Adamts16
chr13	70735872	70738482	3T3-L1:70735872-70738482:Adamts16;MC3T3-E1:70735872-70737822:BC018507;MC3T3-E1:70735872-70737822:Adamts16;Stomach_neonate:70736372-70736772:BC018507
chr13	70739772	70741672	Limb_E14.5:70739772-70741672:BC018507;Limb_E14.5:70739772-70741672:Adamts16;Uterus:70740352-70741262:Adamts16;Stomach_neonate:70740742-70741652:BC018507
chr13	70742732	70747842	3T3-L1:70742732-70747172:BC018507;3T3-L1:70742732-70747172:Adamts16;MC3T3-E1:70743092-70747842:BC018507;MC3T3-E1:70743092-70747842:Adamts16;CH12:70743742-70745442:BC018507;CH12:70743742-70745442:Adamts16
chr13	70777482	70779512	3T3-L1:70777482-70779512:BC018507;3T3-L1:70777482-70779512:Adamts16
chr13	70779672	70781582	3T3-L1:70779672-70781582:BC018507;3T3-L1:70779672-70781582:Adamts16
chr13	70783632	70785392	Cerebellum:70783632-70785392:BC018507;Cerebellum:70783632-70785392:Adamts16
chr13	70791892	70793062	3T3-L1:70791892-70793062:BC018507;3T3-L1:70791892-70793062:Adamts16;MC3T3-E1:70791892-70793062:BC018507;MC3T3-E1:70791892-70793062:Adamts16;Prostate:70792942-70793062:Adamts16
chr13	70793222	70795442	3T3-L1:70793222-70795442:BC018507;3T3-L1:70793222-70795442:Adamts16;Large_intestine_epithelial:70793222-70795442:Adamts16;MC3T3-E1:70793222-70795442:BC018507;MC3T3-E1:70793222-70795442:Adamts16;Prostate:70793222-70795442:BC018507;Prostate:70793222-70795442:Adamts16
chr13	70801272	70807222	3T3-L1:70801272-70807222:BC018507;3T3-L1:70801272-70807222:Adamts16
chr13	70822542	70826722	3T3-L1:70822542-70825802:BC018507;3T3-L1:70822542-70825802:Adamts16;Large_intestine_epithelial:70824742-70826722:Adamts16;Uterus:70824872-70825792:Adamts16;Uterus:70824872-70825792:8030423J24Rik
chr13	70827502	70829122	Large_intestine_epithelial:70827502-70829122:Adamts16
chr13	70832602	70833772	3T3-L1:70832602-70833772:BC018507;3T3-L1:70832602-70833772:Adamts16
chr13	70836372	70838382	3T3-L1:70836372-70838152:BC018507;Prostate:70836372-70838382:BC018507;Prostate:70836372-70838382:Adamts16
chr13	70841362	70841482	Cerebellum:70841362-70841482:BC018507;Cerebellum:70841362-70841482:Adamts16;Cerebellum_neonate:70841362-70841482:Adamts16;Cerebellum_neonate:70841362-70841482:8030423J24Rik
chr13	70865932	70867122	Liver:70865932-70867122:BC018507
chr13	70870412	70871782	NPC:70870412-70871782:BC018507
chr13	70883522	70883862	Cerebellum_neonate:70883522-70883862:8030423J24Rik;NPC:70883522-70883862:BC018507;NPC:70883522-70883862:Adamts16;Heart:70883792-70883862:BC018507;Heart:70883792-70883862:Adamts16
chr13	70884502	70886182	Cerebellum_neonate:70884502-70886182:8030423J24Rik;NPC:70884502-70885962:BC018507
chr13	71158352	71158812	Brain_E14.5:71158352-71158812:Adamts16
chr13	71784582	71785722	Heart:71784582-71785722:Irx1
chr13	71798062	71798832	Kidney:71798062-71798832:Irx1
chr13	71909452	71911572	3T3-L1:71909452-71911572:Irx1
chr13	71951732	71954732	Hindbrain_E11.5:71951732-71954732:Irx1;Limb_E11.5:71953232-71954682:Irx1
chr13	71958672	71958892	Cerebellum_neonate:71958672-71958892:Irx1;Kidney:71958672-71958892:Irx1;Hindbrain_E11.5:71958682-71958892:Irx1
chr13	71958972	71959242	Cerebellum_neonate:71958972-71959242:Irx1;Forebrain_E11.5:71958972-71959242:Irx1;Hindbrain_E11.5:71958972-71959242:Irx1;Kidney:71958972-71959242:Irx1;Lung:71958972-71959242:Irx1;Lung_neonate:71958992-71959242:Irx1
chr13	71960282	71963212	Cerebellum_neonate:71960282-71963212:Irx1;Cerebellum_neonate:71960282-71963212:Irx1;Forebrain_E11.5:71960282-71963212:Irx1;Forebrain_E11.5:71960282-71963212:Irx1;Forelimb_E11:71960282-71963212:Irx1;Forelimb_E11:71960282-71963212:Irx1;Hindbrain_E11.5:71960282-71961132:Irx1;Kidney:71960282-71961192:Irx1;Lung:71960282-71963212:Irx1;Lung:71960282-71963212:Irx1
chr13	71960282	71963212	Lung_neonate:71960282-71961692:Irx1;Heart_E12.5:71961032-71963212:Irx1;Heart_E12.5:71961032-71963212:Irx1;MC3T3-E1:71961642-71963212:Irx1;Lung_neonate:71961722-71963212:Irx1;Kidney:71961822-71963212:Irx1;Hindbrain_E11.5:71961832-71963212:Irx1;C3H10Thalf:71962362-71963212:Irx1;Limb_E14.5:71962442-71963212:Irx1;Limb_E11.5:71962692-71963212:Irx1
chr13	71979112	71980522	Lung:71979112-71980522:Irx1;Lung_neonate:71979552-71980512:Irx1
chr13	72029142	72030182	Hindbrain_E11.5:72029142-72030182:Irx1;Brain_E14.5:72029152-72029522:Irx1
chr13	72197432	72200122	MC3T3-E1:72197432-72200122:Irx1;HFSC:72197582-72199612:Irx1;HFSC:72197582-72199612:Rpl9;Lung_neonate:72197902-72199892:Irx1;Lung:72198142-72199132:Irx1
chr13	72279632	72284002	MC3T3-E1:72279632-72284002:Irx1
chr13	72288282	72289382	ESC_NPC:72288282-72289382:Rpl9;ESC_NPC:72288282-72289382:Irx2
chr13	72291912	72294302	Forebrain_E12.5:72291912-72294302:Irx2;ESC_NPC:72292022-72293082:Rpl9;ESC_NPC:72292022-72293082:Irx2;ESC_NPC:72292022-72293082:Irx2
chr13	72298042	72299212	ESC_NPC:72298042-72299212:Rpl9;ESC_NPC:72298042-72299212:Irx2
chr13	72299412	72300052	ESC_NPC:72299412-72300052:Rpl9;ESC_NPC:72299412-72300052:Irx2
chr13	72400152	72401572	Limb_E14.5:72400152-72401572:Rpl9;Limb_E14.5:72400152-72401572:Gm20554;Limb_E14.5:72400152-72401572:Irx2;Hindbrain_E11.5:72400422-72401432:Irx2
chr13	72416812	72418282	Kidney:72416812-72418282:Gm20554;Kidney:72416812-72418282:Irx2
chr13	72418562	72420602	Heart_E12.5:72418562-72420602:Irx2;Heart_E11.5:72418842-72420302:Irx2;Heart:72418982-72419932:Irx2;Heart:72418982-72419932:Irx2
chr13	72445292	72445812	Kidney:72445292-72445812:Gm20554;Kidney:72445292-72445812:Irx2
chr13	72629312	72630562	3T3-L1:72629312-72630562:Gm20554;3T3-L1:72629312-72630562:Irx2;3T3-L1:72629312-72630562:Irx2;C3H10Thalf:72629312-72629652:Gm20554;C3H10Thalf:72629312-72629652:Irx2;Cerebellum_neonate:72629312-72630562:Irx2;ESC_KH2:72629312-72630562:Irx2;EpiLC:72629312-72630192:Irx2;Forebrain_E11.5:72629312-72630562:Irx2;Forelimb_E11:72629312-72630562:Irx2
chr13	72629312	72630562	Heart_E12.5:72629312-72630562:Irx2;IPSC:72629312-72630562:Irx2;Kidney:72629312-72630562:Gm20554;Kidney:72629312-72630562:Irx2;Kidney:72629312-72630562:Irx2;Limb_E11.5:72629312-72629672:Gm20554;Limb_E11.5:72629312-72629672:Irx2;MC3T3-E1:72629312-72629922:Irx2;Testis:72629312-72629542:Irx2;ZHBTc4:72629312-72629742:Irx2
chr13	72629312	72630562	Hindbrain_E11.5:72630282-72630562:Irx2
chr13	72630972	72631252	Cerebellum_neonate:72630972-72631252:Irx2;ESC_KH2:72630972-72631252:Irx2;Forebrain_E11.5:72630972-72631252:Irx2;Forelimb_E11:72630972-72631252:Irx2;Hindbrain_E11.5:72630972-72631252:Irx2;Limb_E11.5:72630972-72631252:Gm20554;Limb_E11.5:72630972-72631252:Irx2
chr13	72631962	72632582	Cerebellum_neonate:72631962-72632582:Irx2;ESC_KH2:72631962-72632582:Irx2;Forebrain_E11.5:72631962-72632582:Irx2;Forelimb_E11:72631962-72632582:Irx2;Kidney:72631962-72632202:Gm20554;Kidney:72631962-72632202:Irx2;Kidney:72631962-72632202:Irx2;Hindbrain_E11.5:72632202-72632582:Irx2
chr13	72632652	72633262	ESC_KH2:72632652-72632922:Irx2;Forebrain_E11.5:72632652-72633262:Irx2;Hindbrain_E11.5:72632652-72633262:Irx2
chr13	72639422	72640182	HFSC:72639422-72640182:Rpl9;HFSC:72639422-72640182:Gm20554;HFSC:72639422-72640182:Irx2;HFSC:72639422-72640182:Irx2
chr13	72707602	72709032	Limb_E14.5:72707602-72709032:Gm20554;Limb_E14.5:72707602-72709032:Irx2;Limb_E14.5:72707602-72709032:Irx2
chr13	72727012	72728172	ESC_NPC:72727012-72728172:Irx2;ESC_NPC:72727012-72728172:Irx2
chr13	72735062	72741682	Cerebellum:72735062-72736972:Irx2;Cerebellum:72735062-72736972:Irx2;Cerebellum_neonate:72735072-72737002:Irx2;Prostate:72735592-72741682:Irx2
chr13	72765382	72769942	Prostate:72765382-72769942:Irx2
chr13	72797332	72801942	Prostate:72797332-72801942:Irx2
chr13	72838912	72839572	Testis:72838912-72839572:Irx2
chr13	72894802	72895732	ESC_NPC:72894802-72895732:Irx2
chr13	72958642	72959652	Hindbrain_E11.5:72958642-72959652:Irx4;Hindbrain_E11.5:72958642-72959652:Ndufs6;Brain_E14.5:72958832-72959422:Irx4
chr13	73033812	73036192	ESC_NPC:73033812-73035812:Irx4;ESC_NPC:73033812-73035812:Gm10263;ESC_NPC:73033812-73035812:Mrpl36;EpiLC:73033882-73035232:Gm10263;Hindbrain_E11.5:73034912-73036192:Irx4
chr13	73041222	73041972	Hindbrain_E11.5:73041222-73041752:Irx4;ESC_NPC:73041372-73041972:Irx4;ESC_NPC:73041372-73041972:Gm10263
chr13	73069742	73071512	ESC_NPC:73069742-73070942:Irx4;ESC_NPC:73069742-73070942:Gm10263;Pancreatic_islet:73070162-73071442:Gm10263;Hindbrain_E11.5:73070322-73071512:Irx4
chr13	73117102	73118022	Brain_E14.5:73117102-73118022:Irx4
chr13	73131162	73131842	ESC_NPC:73131162-73131842:Irx4;ESC_NPC:73131162-73131842:Gm10263
chr13	73260872	73264842	ESC_J1:73260872-73264842:Ndufs6;ESC_J1:73260872-73264842:Mrpl36;Forebrain_E11.5:73260872-73264842:Irx4;Forebrain_E11.5:73260872-73264842:Gm10263;Forebrain_E11.5:73260872-73264842:Ndufs6;Forebrain_E11.5:73260872-73264842:Mrpl36;Heart_E11.5:73260872-73264842:Irx4;Heart_E11.5:73260872-73264842:Gm10263;Heart_E11.5:73260872-73264842:Ndufs6;Heart_E11.5:73260872-73264842:Mrpl36
chr13	73260872	73264842	Heart_E11.5:73260872-73264842:Lpcat1;Heart_E12.5:73260872-73264842:Irx4;Heart_E12.5:73260872-73264842:Gm10263;Heart_E12.5:73260872-73264842:Ndufs6;Heart_E12.5:73260872-73264842:Mrpl36;Heart_E14.5:73260872-73264842:Irx4;Heart_E14.5:73260872-73264842:Ndufs6;Heart_E14.5:73260872-73264842:Mrpl36;Heart_E14.5:73260872-73264842:Clptm1l;Heart:73260872-73264842:Ndufs6
chr13	73260872	73264842	Heart:73260872-73264842:Mrpl36;Heart:73260872-73264842:Lpcat1;Limb_E11.5:73262952-73264372:Irx4;Limb_E11.5:73262952-73264372:Gm10263;Limb_E11.5:73262952-73264372:Ndufs6;Limb_E11.5:73262952-73264372:Mrpl36;Limb_E11.5:73262952-73264372:Lpcat1;Limb_E11.5:73262952-73264372:Clptm1l;Hindbrain_E11.5:73262962-73264292:Irx4;Hindbrain_E11.5:73262962-73264292:Gm10263
chr13	73260872	73264842	Hindbrain_E11.5:73262962-73264292:Ndufs6;Hindbrain_E11.5:73262962-73264292:Mrpl36;Hindbrain_E11.5:73262962-73264292:Tert
chr13	73264972	73265452	Heart_E11.5:73264972-73265452:Irx4;Heart_E11.5:73264972-73265452:Gm10263;Heart_E11.5:73264972-73265452:Ndufs6;Heart_E11.5:73264972-73265452:Mrpl36;Heart_E11.5:73264972-73265452:Lpcat1;Heart_E12.5:73264972-73265452:Irx4;Heart_E12.5:73264972-73265452:Gm10263;Heart_E12.5:73264972-73265452:Ndufs6;Heart_E12.5:73264972-73265452:Mrpl36;Heart_E14.5:73264972-73265452:Irx4
chr13	73264972	73265452	Heart_E14.5:73264972-73265452:Ndufs6;Heart_E14.5:73264972-73265452:Mrpl36;Heart_E14.5:73264972-73265452:Lpcat1;Heart_E14.5:73264972-73265452:Clptm1l;Heart:73264972-73265452:Irx4;Heart:73264972-73265452:Ndufs6;Heart:73264972-73265452:Mrpl36;Heart:73264972-73265452:Lpcat1;Hindbrain_E11.5:73264972-73265452:Irx4;Hindbrain_E11.5:73264972-73265452:Gm10263
chr13	73264972	73265452	Hindbrain_E11.5:73264972-73265452:Ndufs6;Hindbrain_E11.5:73264972-73265452:Mrpl36;Hindbrain_E11.5:73264972-73265452:Tert
chr13	73265702	73266172	ESC_J1:73265702-73266022:Ndufs6;ESC_J1:73265702-73266022:Mrpl36;Heart_E11.5:73265702-73266022:Irx4;Heart_E11.5:73265702-73266022:Gm10263;Heart_E11.5:73265702-73266022:Ndufs6;Heart_E11.5:73265702-73266022:Mrpl36;Heart_E11.5:73265702-73266022:Lpcat1;Heart_E12.5:73265702-73266172:Irx4;Heart_E12.5:73265702-73266172:Gm10263;Heart_E12.5:73265702-73266172:Ndufs6
chr13	73265702	73266172	Heart_E12.5:73265702-73266172:Mrpl36;Heart_E14.5:73265702-73266032:Irx4;Heart_E14.5:73265702-73266032:Ndufs6;Heart_E14.5:73265702-73266032:Mrpl36;Heart_E14.5:73265702-73266032:Lpcat1;Heart_E14.5:73265702-73266032:Clptm1l;Heart:73265702-73265772:Irx4;Heart:73265702-73265772:Ndufs6;Heart:73265702-73265772:Mrpl36;Heart:73265702-73265772:Lpcat1
chr13	73289352	73291752	Large_intestine_epithelial:73289352-73291752:Irx4;Large_intestine_epithelial:73289352-73291752:Ndufs6;Large_intestine_epithelial:73289352-73291752:Mrpl36;Large_intestine_epithelial:73289352-73291752:Lpcat1;Large_intestine_epithelial:73289352-73291752:Clptm1l;Large_intestine_epithelial:73289352-73291752:Tert;Large_intestine_epithelial:73289352-73291752:Slc6a19;Large_intestine_epithelial:73289352-73291752:Slc12a7;Heart:73289532-73291112:Irx4;Heart:73289532-73291112:Ndufs6
chr13	73289352	73291752	Heart:73289532-73291112:Mrpl36;Heart:73289532-73291112:Lpcat1;Pancreas:73290012-73290862:Ndufs6;Pancreas:73290012-73290862:Lpcat1
chr13	73322272	73327412	IPSC:73322272-73327412:Irx4;IPSC:73322272-73327412:Gm10263;IPSC:73322272-73327412:Ndufs6;IPSC:73322272-73327412:Mrpl36;IPSC:73322272-73327412:Lpcat1;Prostate:73326182-73327412:Gm10263;Prostate:73326182-73327412:Ndufs6;Prostate:73326182-73327412:Mrpl36;Spermatid:73326992-73327412:Gm10263;Spermatid:73326992-73327412:Ndufs6
chr13	73322272	73327412	Spermatid:73326992-73327412:Mrpl36;Heart_E12.5:73327042-73327412:Irx4;Heart_E12.5:73327042-73327412:Gm10263;Heart_E12.5:73327042-73327412:Ndufs6;Heart_E12.5:73327042-73327412:Mrpl36;Heart_E12.5:73327042-73327412:Lpcat1;Lung_E14.5:73327152-73327412:Irx4;Lung_E14.5:73327152-73327412:Gm10263;Lung_E14.5:73327152-73327412:Mrpl36;Lung_E14.5:73327152-73327412:Lpcat1
chr13	73322272	73327412	Lung_E14.5:73327152-73327412:Tert;Cerebellum:73327312-73327412:Ndufs6;Cerebellum:73327312-73327412:Mrpl36
chr13	73327462	73329832	3T3-L1:73327462-73328272:Mrpl36;BAT:73327462-73328272:Mrpl36;CH12:73327462-73328272:Gm10263;CH12:73327462-73328272:Mrpl36;CH12:73327462-73328272:Lpcat1;CH12:73327462-73328272:Tert;Cerebellum:73327462-73328272:Mrpl36;Cerebellum_neonate:73327462-73328272:Irx4;Cerebellum_neonate:73327462-73328272:Gm10263;Cerebellum_neonate:73327462-73328272:Mrpl36
chr13	73327462	73329832	Cerebellum_neonate:73327462-73328272:Lpcat1;Dendritic_cell:73327462-73328272:Mrpl36;Dendritic_cell:73327462-73328272:Lpcat1;Dendritic_cell:73327462-73328272:Slc6a18;ESC_J1:73327462-73328272:Mrpl36;Heart_E12.5:73327462-73328272:Gm10263;Heart_E12.5:73327462-73328272:Mrpl36;IPSC:73327462-73328272:Irx4;IPSC:73327462-73328272:Gm10263;IPSC:73327462-73328272:Mrpl36
chr13	73327462	73329832	IPSC:73327462-73328272:Lpcat1;Large_intestine_epithelial:73327462-73328272:Irx4;Large_intestine_epithelial:73327462-73328272:Mrpl36;Large_intestine_epithelial:73327462-73328272:Lpcat1;Large_intestine_epithelial:73327462-73328272:Clptm1l;Large_intestine_epithelial:73327462-73328272:Slc6a19;Large_intestine_epithelial:73327462-73328272:Slc12a7;Limb_E14.5:73327462-73328272:Irx4;Limb_E14.5:73327462-73328272:Mrpl36;Limb_E14.5:73327462-73328272:Lpcat1
chr13	73327462	73329832	Liver:73327462-73329832:Mrpl36;Liver:73327462-73329832:Tert;Lung_E14.5:73327462-73328272:Irx4;Lung_E14.5:73327462-73328272:Mrpl36;Lung_E14.5:73327462-73328272:Lpcat1;MEL:73327462-73328272:Gm10263;MEL:73327462-73328272:Mrpl36;MEL:73327462-73328272:Lpcat1;MEL:73327462-73328272:Clptm1l;Neuron_cortical:73327462-73328272:Irx4
chr13	73327462	73329832	Neuron_cortical:73327462-73328272:Gm10263;Neuron_cortical:73327462-73328272:Mrpl36;Neuron_cortical:73327462-73328272:Tert;Prostate:73327462-73328272:Irx4;Prostate:73327462-73328272:Gm10263;Prostate:73327462-73328272:Mrpl36;Spermatid:73327462-73328272:Gm10263;Spermatid:73327462-73328272:Mrpl36;Th1:73327462-73328272:Gm10263;Th1:73327462-73328272:Mrpl36
chr13	73327462	73329832	CD4+:73327512-73328272:Mrpl36;CD4+:73327512-73328272:Lpcat1;CD4+:73327512-73328272:Tert;CD4+:73327512-73328272:Slc6a18;EpiLC:73327542-73328272:Irx4;EpiLC:73327542-73328272:Gm10263;EpiLC:73327542-73328272:Mrpl36;EpiLC:73327542-73328272:Tert;Heart:73327552-73328272:Irx4;Heart:73327552-73328272:Mrpl36
chr13	73327462	73329832	Heart:73327552-73328272:Lpcat1;ZHBTc4:73327672-73328272:Irx4;ZHBTc4:73327672-73328272:Mrpl36;ZHBTc4:73327672-73328272:Lpcat1;ZHBTc4:73327672-73328272:Tert;ESC_KH2:73327692-73328272:Irx4;ESC_KH2:73327692-73328272:Mrpl36;ESC_KH2:73327692-73328272:Tert;V6.5:73327772-73328272:Gm10263;V6.5:73327772-73328272:Mrpl36
chr13	73327462	73329832	V6.5:73327772-73328272:Tert;Erythroid_spleen:73327792-73328272:Gm10263;Erythroid_spleen:73327792-73328272:Mrpl36;Erythroid_spleen:73327792-73328272:Lpcat1;Peritoneal_macrophage:73327802-73328272:Mrpl36;Peritoneal_macrophage:73327802-73328272:Lpcat1;CD4+CD8+:73327832-73328272:Irx4;CD4+CD8+:73327832-73328272:Mrpl36;Kidney:73327832-73328272:Mrpl36;Kidney:73327832-73328272:Lpcat1
chr13	73327462	73329832	Kidney:73327832-73328272:Slc6a18;Kidney:73327832-73328272:Slc6a19;Kidney:73327832-73328272:Slc12a7;NIH-3T3:73327852-73328272:Irx4;NPC:73327862-73328272:Mrpl36;Forelimb_bud_embryo:73327872-73328272:Gm10263;Forelimb_bud_embryo:73327872-73328272:Mrpl36;Forelimb_bud_embryo:73327872-73328272:Lpcat1;CD4+Treg:73327882-73328272:Gm10263;CD4+Treg:73327882-73328272:Mrpl36
chr13	73327462	73329832	CD8+:73327882-73328272:Gm10263;CD8+:73327882-73328272:Mrpl36;C3H10Thalf:73327892-73328272:Gm10263;C3H10Thalf:73327892-73328272:Mrpl36;Stomach_neonate:73327982-73328272:Irx4;Stomach_neonate:73327982-73328272:Gm10263;Stomach_neonate:73327982-73328272:Mrpl36;Stomach_neonate:73327982-73328272:Lpcat1;Testis:73327982-73328272:Mrpl36;MC3T3-E1:73328012-73328272:Mrpl36
chr13	73327462	73329832	MC3T3-E1:73328012-73328272:Lpcat1;GMP:73328072-73328272:Mrpl36;GMP:73328072-73328272:Lpcat1;WAT:73328102-73328272:Irx4;WAT:73328102-73328272:Mrpl36;WAT:73328102-73328272:Lpcat1;Striatum:73328112-73328272:Mrpl36;Intestine:73328142-73328272:Mrpl36;Intestine:73328142-73328272:Lpcat1;Rib_chondrocyte_P1:73328152-73328272:Irx4
chr13	73327462	73329832	Rib_chondrocyte_P1:73328152-73328272:Gm10263;Rib_chondrocyte_P1:73328152-73328272:Mrpl36;Rib_chondrocyte_P1:73328152-73328272:Lpcat1;Rib_chondrocyte_P1:73328152-73328272:Tert;Thymus:73328152-73328272:Mrpl36;Thymus:73328152-73328272:Lpcat1;Spleen:73328162-73328272:Mrpl36;Treg_cell:73328162-73328272:Irx4;Treg_cell:73328162-73328272:Gm10263;Treg_cell:73328162-73328272:Mrpl36
chr13	73327462	73329832	Treg_cell:73328162-73328272:Tert;Th2:73328172-73328272:Mrpl36;Th2:73328172-73328272:Lpcat1
chr13	73330522	73332452	Liver:73330522-73332452:Ndufs6;Liver:73330522-73332452:Tert;3T3-L1:73331082-73331352:Ndufs6;416B:73331082-73331352:Irx4;416B:73331082-73331352:Slc6a3;416B:73331082-73331352:Tert;416B:73331082-73331352:5430425J12Rik;BAT:73331082-73331352:Ndufs6;CD19+:73331082-73331352:Irx4;CD19+:73331082-73331352:Ndufs6
chr13	73330522	73332452	CD19+:73331082-73331352:Tert;CD19+:73331082-73331352:5430425J12Rik;CD19+:73331082-73331352:Slc12a7;CD4+CD8+:73331082-73331352:Ndufs6;CD4+CD8+:73331082-73331352:Lpcat1;CD4+Treg:73331082-73331352:Gm10263;CD4+Treg:73331082-73331352:Ndufs6;CD4+:73331082-73331352:Gm10263;CD4+:73331082-73331352:Ndufs6;CD4+:73331082-73331352:Lpcat1
chr13	73330522	73332452	CD4+:73331082-73331352:Tert;CD4+:73331082-73331352:Slc6a18;CD8+:73331082-73331352:Gm10263;CD8+:73331082-73331352:Ndufs6;CH12:73331082-73331352:Gm10263;CH12:73331082-73331352:Ndufs6;CH12:73331082-73331352:Lpcat1;CH12:73331082-73331352:Tert;Cerebellum:73331082-73331352:Ndufs6;Cerebellum_neonate:73331082-73331352:Irx4
chr13	73330522	73332452	Cerebellum_neonate:73331082-73331352:Gm10263;Cerebellum_neonate:73331082-73331352:Ndufs6;Cerebellum_neonate:73331082-73331352:Lpcat1;Cerebellum_neonate:73331082-73331352:Tert;ESC_J1:73331082-73331352:Ndufs6;ESC_KH2:73331082-73331352:Irx4;ESC_KH2:73331082-73331352:Ndufs6;ESC_KH2:73331082-73331352:Tert;EpiLC:73331082-73331352:Gm10263;EpiLC:73331082-73331352:Ndufs6
chr13	73330522	73332452	EpiLC:73331082-73331352:Tert;Erythroid_spleen:73331082-73331352:Gm10263;Erythroid_spleen:73331082-73331352:Ndufs6;Erythroid_spleen:73331082-73331352:Lpcat1;Forelimb_bud_embryo:73331082-73331352:Gm10263;Forelimb_bud_embryo:73331082-73331352:Ndufs6;Forelimb_bud_embryo:73331082-73331352:Tert;G1E-ER4:73331082-73331352:Ndufs6;Heart_E11.5:73331082-73331352:Irx4;Heart_E11.5:73331082-73331352:Gm10263
chr13	73330522	73332452	Heart_E11.5:73331082-73331352:Tert;Heart:73331082-73331352:Irx4;Heart:73331082-73331352:Ndufs6;IPSC:73331082-73331352:Gm10263;IPSC:73331082-73331352:Ndufs6;IPSC:73331082-73331352:Lpcat1;IPSC:73331082-73331352:Tert;Kidney:73331082-73331352:Ndufs6;Kidney:73331082-73331352:Slc6a18;Kidney:73331082-73331352:Slc6a19
chr13	73330522	73332452	Kidney:73331082-73331352:Slc12a7;Large_intestine_epithelial:73331082-73331352:Irx4;Large_intestine_epithelial:73331082-73331352:Ndufs6;Large_intestine_epithelial:73331082-73331352:Lpcat1;Large_intestine_epithelial:73331082-73331352:Clptm1l;Large_intestine_epithelial:73331082-73331352:Slc6a19;Large_intestine_epithelial:73331082-73331352:Slc12a7;Limb_E11.5:73331082-73331352:Irx4;Limb_E11.5:73331082-73331352:Gm10263;Limb_E11.5:73331082-73331352:Ndufs6
chr13	73330522	73332452	Limb_E11.5:73331082-73331352:Lpcat1;Limb_E14.5:73331082-73331352:Irx4;Limb_E14.5:73331082-73331352:Ndufs6;Liver_E14.5:73331082-73331352:Ndufs6;Liver_E14.5:73331082-73331352:Lpcat1;Liver_E14.5:73331082-73331352:Clptm1l;Lung_E14.5:73331082-73331352:Gm10263;Lung_E14.5:73331082-73331352:Ndufs6;Lung_E14.5:73331082-73331352:Lpcat1;Lung_E14.5:73331082-73331352:Tert
chr13	73330522	73332452	Lung:73331082-73331352:Irx4;Lung:73331082-73331352:Ndufs6;Lung:73331082-73331352:Lpcat1;Lung_neonate:73331082-73331352:Gm10263;Lung_neonate:73331082-73331352:Ndufs6;Lung_neonate:73331082-73331352:Lpcat1;Lung_neonate:73331082-73331352:Slc6a18;MC3T3-E1:73331082-73331352:Ndufs6;MC3T3-E1:73331082-73331352:Lpcat1;MEL:73331082-73331352:Gm10263
chr13	73330522	73332452	MEL:73331082-73331352:Ndufs6;NIH-3T3:73331082-73331352:Irx4;NPC:73331082-73331352:Ndufs6;Neuron_cortical:73331082-73331352:Gm10263;Neuron_cortical:73331082-73331352:Ndufs6;Neuron_cortical:73331082-73331352:Tert;Peritoneal_macrophage:73331082-73331352:Ndufs6;Peritoneal_macrophage:73331082-73331352:Lpcat1;Rib_chondrocyte_P1:73331082-73331352:Gm10263;Rib_chondrocyte_P1:73331082-73331352:Ndufs6
chr13	73330522	73332452	Rib_chondrocyte_P1:73331082-73331352:Tert;Spleen:73331082-73331352:Ndufs6;Spleen:73331082-73331352:Lpcat1;Stomach_neonate:73331082-73331352:Gm10263;Stomach_neonate:73331082-73331352:Ndufs6;Stomach_neonate:73331082-73331352:Lpcat1;Striatum:73331082-73331352:Ndufs6;Testis:73331082-73331352:Ndufs6;Th2:73331082-73331352:Ndufs6;Thymus:73331082-73331352:Ndufs6
chr13	73330522	73332452	Thymus:73331082-73331352:Tert;Treg_cell:73331082-73331352:Gm10263;Treg_cell:73331082-73331352:Ndufs6;Treg_cell:73331082-73331352:Tert;Uterus:73331082-73331352:Gm10263;Uterus:73331082-73331352:Ndufs6;Uterus:73331082-73331352:Lpcat1;V6.5:73331082-73331352:Gm10263;V6.5:73331082-73331352:Ndufs6;V6.5:73331082-73331352:Clptm1l
chr13	73330522	73332452	V6.5:73331082-73331352:Tert;WAT:73331082-73331352:Irx4;WAT:73331082-73331352:Ndufs6;WAT:73331082-73331352:Tert;ZHBTc4:73331082-73331352:Irx4;ZHBTc4:73331082-73331352:Gm10263;ZHBTc4:73331082-73331352:Ndufs6;ZHBTc4:73331082-73331352:Tert
chr13	73428652	73452192	Dendritic_cell:73428652-73437712:Ndufs6;Dendritic_cell:73428652-73437712:Mrpl36;Dendritic_cell:73428652-73437712:Lpcat1;Dendritic_cell:73428652-73437712:Clptm1l;Dendritic_cell:73428652-73437712:Slc6a18;Dendritic_cell:73428652-73437712:Slc12a7;Large_intestine_epithelial:73429772-73434232:Irx4;Large_intestine_epithelial:73429772-73434232:Ndufs6;Large_intestine_epithelial:73429772-73434232:Mrpl36;Large_intestine_epithelial:73429772-73434232:Lpcat1
chr13	73428652	73452192	Large_intestine_epithelial:73429772-73434232:Clptm1l;Large_intestine_epithelial:73429772-73434232:Tert;Large_intestine_epithelial:73429772-73434232:Slc6a18;Large_intestine_epithelial:73429772-73434232:Slc6a19;Large_intestine_epithelial:73429772-73434232:Slc12a7;Large_intestine_epithelial:73429772-73434232:Brd9;Liver_E14.5:73430342-73452192:Ndufs6;Liver_E14.5:73430342-73452192:Ndufs6;Liver_E14.5:73430342-73452192:Ndufs6;Liver_E14.5:73430342-73452192:Ndufs6
chr13	73428652	73452192	Liver_E14.5:73430342-73452192:Mrpl36;Liver_E14.5:73430342-73452192:Mrpl36;Liver_E14.5:73430342-73452192:Mrpl36;Liver_E14.5:73430342-73452192:Mrpl36;Liver_E14.5:73430342-73452192:Lpcat1;Liver_E14.5:73430342-73452192:Lpcat1;Liver_E14.5:73430342-73452192:Lpcat1;Liver_E14.5:73430342-73452192:Lpcat1;Liver_E14.5:73430342-73452192:Slc6a3;Liver_E14.5:73430342-73452192:Slc6a3
chr13	73428652	73452192	Liver_E14.5:73430342-73452192:Slc6a3;Liver_E14.5:73430342-73452192:Slc6a3;Liver_E14.5:73430342-73452192:Clptm1l;Liver_E14.5:73430342-73452192:Clptm1l;Liver_E14.5:73430342-73452192:Clptm1l;Liver_E14.5:73430342-73452192:Clptm1l;Liver_E14.5:73430342-73452192:Tert;Liver_E14.5:73430342-73452192:Tert;Liver_E14.5:73430342-73452192:Tert;Liver_E14.5:73430342-73452192:Tert
chr13	73428652	73452192	Liver_E14.5:73430342-73452192:Slc6a19;Liver_E14.5:73430342-73452192:Slc6a19;Liver_E14.5:73430342-73452192:Slc6a19;Liver_E14.5:73430342-73452192:Slc12a7;Liver_E14.5:73430342-73452192:Slc12a7;PDC:73432012-73435982:Gm10263;PDC:73432012-73435982:Ndufs6;PDC:73432012-73435982:Mrpl36;PDC:73432012-73435982:Lpcat1;PDC:73432012-73435982:Slc6a3
chr13	73428652	73452192	PDC:73432012-73435982:Clptm1l;Peritoneal_macrophage:73432912-73435112:Gm10263;Peritoneal_macrophage:73432912-73435112:Ndufs6;Peritoneal_macrophage:73432912-73435112:Mrpl36;Peritoneal_macrophage:73432912-73435112:Lpcat1;Peritoneal_macrophage:73432912-73435112:Clptm1l;Peritoneal_macrophage:73432912-73435112:Slc6a18;Peritoneal_macrophage:73432912-73435112:Slc12a7;Erythroid_spleen:73433242-73434442:Gm10263;Erythroid_spleen:73433242-73434442:Ndufs6
chr13	73428652	73452192	Erythroid_spleen:73433242-73434442:Mrpl36;Erythroid_spleen:73433242-73434442:Lpcat1;Erythroid_spleen:73433242-73434442:Clptm1l;Pre-pro-B:73433282-73435482:Gm10263;Pre-pro-B:73433282-73435482:Ndufs6;Pre-pro-B:73433282-73435482:Mrpl36;Pre-pro-B:73433282-73435482:Lpcat1;Pre-pro-B:73433282-73435482:Clptm1l;Pre-pro-B:73433282-73435482:Slc12a7;Th2:73433382-73435912:Ndufs6
chr13	73428652	73452192	Th2:73433382-73435912:Mrpl36;Th2:73433382-73435912:Clptm1l;CH12:73433402-73434522:Gm10263;CH12:73433402-73434522:Ndufs6;CH12:73433402-73434522:Mrpl36;CH12:73433402-73434522:Slc6a3;CH12:73433402-73434522:Clptm1l;CH12:73433402-73434522:Tert;Spleen:73433422-73435682:Ndufs6;Spleen:73433422-73435682:Mrpl36
chr13	73428652	73452192	Spleen:73433422-73435682:Lpcat1;Spleen:73433422-73435682:Clptm1l;CD4+:73433592-73436512:Gm10263;CD4+:73433592-73436512:Ndufs6;CD4+:73433592-73436512:Mrpl36;CD4+:73433592-73436512:Lpcat1;CD4+:73433592-73436512:Slc6a3;CD4+:73433592-73436512:Clptm1l;CD4+:73433592-73436512:Tert;CD4+:73433592-73436512:Slc12a7
chr13	73428652	73452192	Lung_E14.5:73440402-73449012:Gm10263;Lung_E14.5:73440402-73449012:Gm10263;Lung_E14.5:73440402-73449012:Ndufs6;Lung_E14.5:73440402-73449012:Ndufs6;Lung_E14.5:73440402-73449012:Mrpl36;Lung_E14.5:73440402-73449012:Mrpl36;Lung_E14.5:73440402-73449012:Lpcat1;Lung_E14.5:73440402-73449012:Lpcat1;Lung_E14.5:73440402-73449012:Lpcat1;Lung_E14.5:73440402-73449012:Slc6a3
chr13	73428652	73452192	Lung_E14.5:73440402-73449012:Tert;Lung_E14.5:73440402-73449012:Tert;Lung_E14.5:73440402-73449012:Slc12a7;Erythroid_spleen:73441032-73448852:Gm10263;Erythroid_spleen:73441032-73448852:Gm10263;Erythroid_spleen:73441032-73448852:Ndufs6;Erythroid_spleen:73441032-73448852:Ndufs6;Erythroid_spleen:73441032-73448852:Mrpl36;Erythroid_spleen:73441032-73448852:Lpcat1;Erythroid_spleen:73441032-73448852:Lpcat1
chr13	73428652	73452192	Erythroid_spleen:73441032-73448852:Clptm1l;Erythroid_spleen:73441032-73448852:Clptm1l;Bone_marrow:73443342-73443712:Ndufs6;Bone_marrow:73443342-73443712:Mrpl36;Bone_marrow:73443342-73443712:Lpcat1;Bone_marrow:73443342-73443712:Slc6a3;Lung_neonate:73443502-73449012:Gm10263;Lung_neonate:73443502-73449012:Gm10263;Lung_neonate:73443502-73449012:Gm10263;Lung_neonate:73443502-73449012:Ndufs6
chr13	73428652	73452192	Lung_neonate:73443502-73449012:Ndufs6;Lung_neonate:73443502-73449012:Mrpl36;Lung_neonate:73443502-73449012:Mrpl36;Lung_neonate:73443502-73449012:Lpcat1;Lung_neonate:73443502-73449012:Lpcat1;Lung_neonate:73443502-73449012:Lpcat1;Lung_neonate:73443502-73449012:Slc6a3;Lung_neonate:73443502-73449012:Clptm1l;Lung_neonate:73443502-73449012:Clptm1l;Lung_neonate:73443502-73449012:Clptm1l
chr13	73428652	73452192	Lung_neonate:73443502-73449012:Tert;Lung_neonate:73443502-73449012:Slc12a7;Lung_neonate:73443502-73449012:Slc12a7;Cerebellum_neonate:73443832-73449172:Gm10263;Cerebellum_neonate:73443832-73449172:Gm10263;Cerebellum_neonate:73443832-73449172:Ndufs6;Cerebellum_neonate:73443832-73449172:Ndufs6;Cerebellum_neonate:73443832-73449172:Mrpl36;Cerebellum_neonate:73443832-73449172:Lpcat1;Cerebellum_neonate:73443832-73449172:Lpcat1
chr13	73428652	73452192	Cerebellum_neonate:73443832-73449172:Clptm1l;Cerebellum_neonate:73443832-73449172:Clptm1l;Cerebellum_neonate:73443832-73449172:Tert;Cerebellum_neonate:73443832-73449172:Tert;Heart:73444552-73449642:Irx4;Heart:73444552-73449642:Irx4;Heart:73444552-73449642:Ndufs6;Heart:73444552-73449642:Ndufs6;Heart:73444552-73449642:Mrpl36;Heart:73444552-73449642:Mrpl36
chr13	73428652	73452192	Heart:73444552-73449642:Lpcat1;Heart:73444552-73449642:Lpcat1;Heart:73444552-73449642:Clptm1l;Heart:73444552-73449642:Clptm1l;NPC:73444692-73448642:Ndufs6;NPC:73444692-73448642:Mrpl36;NPC:73444692-73448642:Lpcat1;NPC:73444692-73448642:Clptm1l;NPC:73444692-73448642:Tert;Dendritic_cell:73444702-73448802:Ndufs6
chr13	73428652	73452192	Dendritic_cell:73444702-73448802:Lpcat1;Dendritic_cell:73444702-73448802:Clptm1l;Dendritic_cell:73444702-73448802:Slc6a18;Dendritic_cell:73444702-73448802:Slc12a7;MEL:73444832-73448152:Gm10263;MEL:73444832-73448152:Ndufs6;MEL:73444832-73448152:Mrpl36;MEL:73444832-73448152:Lpcat1;MEL:73444832-73448152:Clptm1l;MEL:73444832-73448152:Tert
chr13	73428652	73452192	Lung:73444862-73448772:Ndufs6;Lung:73444862-73448772:Mrpl36;Lung:73444862-73448772:Lpcat1;Lung:73444862-73448772:Clptm1l;MC3T3-E1:73444942-73448562:Ndufs6;MC3T3-E1:73444942-73448562:Lpcat1;MC3T3-E1:73444942-73448562:Clptm1l;Large_intestine_epithelial:73444952-73451752:Irx4;Large_intestine_epithelial:73444952-73451752:Irx4;Large_intestine_epithelial:73444952-73451752:Ndufs6
chr13	73428652	73452192	Large_intestine_epithelial:73444952-73451752:Ndufs6;Large_intestine_epithelial:73444952-73451752:Mrpl36;Large_intestine_epithelial:73444952-73451752:Mrpl36;Large_intestine_epithelial:73444952-73451752:Lpcat1;Large_intestine_epithelial:73444952-73451752:Lpcat1;Large_intestine_epithelial:73444952-73451752:Clptm1l;Large_intestine_epithelial:73444952-73451752:Clptm1l;Large_intestine_epithelial:73444952-73451752:Tert;Large_intestine_epithelial:73444952-73451752:Tert;Large_intestine_epithelial:73444952-73451752:Slc6a18
chr13	73428652	73452192	Large_intestine_epithelial:73444952-73451752:Slc6a18;Large_intestine_epithelial:73444952-73451752:Slc6a19;Large_intestine_epithelial:73444952-73451752:Slc6a19;Large_intestine_epithelial:73444952-73451752:Slc12a7;Large_intestine_epithelial:73444952-73451752:Slc12a7;Limb_E14.5:73446012-73448372:Ndufs6;Limb_E14.5:73446012-73448372:Mrpl36;Limb_E14.5:73446012-73448372:Lpcat1;Limb_E14.5:73446012-73448372:Clptm1l;Rib_chondrocyte_P1:73446432-73447812:Gm10263
chr13	73428652	73452192	Rib_chondrocyte_P1:73446432-73447812:Ndufs6;Rib_chondrocyte_P1:73446432-73447812:Lpcat1;Rib_chondrocyte_P1:73446432-73447812:Slc6a3;Rib_chondrocyte_P1:73446432-73447812:Clptm1l;Rib_chondrocyte_P1:73446432-73447812:Tert;Stomach_neonate:73446522-73447422:Gm10263;Stomach_neonate:73446522-73447422:Ndufs6;Stomach_neonate:73446522-73447422:Mrpl36;Stomach_neonate:73446522-73447422:Lpcat1;Stomach_neonate:73446522-73447422:Slc6a19
chr13	73428652	73452192	Stomach_neonate:73446522-73447422:Slc12a7;Lung:73448852-73450352:Ndufs6;Lung:73448852-73450352:Mrpl36;Lung:73448852-73450352:Lpcat1;Lung:73448852-73450352:Clptm1l
chr13	73452432	73457382	Lung:73452432-73453802:Ndufs6;Lung:73452432-73453802:Mrpl36;Lung:73452432-73453802:Lpcat1;Lung:73452432-73453802:Clptm1l;Lung_neonate:73453012-73453662:Gm10263;Lung_neonate:73453012-73453662:Ndufs6;Lung_neonate:73453012-73453662:Mrpl36;Lung_neonate:73453012-73453662:Lpcat1;Lung_neonate:73453012-73453662:Clptm1l;Lung_neonate:73453012-73453662:Slc12a7
chr13	73452432	73457382	Large_intestine_epithelial:73453152-73457382:Irx4;Large_intestine_epithelial:73453152-73457382:Irx4;Large_intestine_epithelial:73453152-73457382:Irx4;Large_intestine_epithelial:73453152-73457382:Ndufs6;Large_intestine_epithelial:73453152-73457382:Ndufs6;Large_intestine_epithelial:73453152-73457382:Ndufs6;Large_intestine_epithelial:73453152-73457382:Mrpl36;Large_intestine_epithelial:73453152-73457382:Mrpl36;Large_intestine_epithelial:73453152-73457382:Mrpl36;Large_intestine_epithelial:73453152-73457382:Lpcat1
chr13	73452432	73457382	Large_intestine_epithelial:73453152-73457382:Lpcat1;Large_intestine_epithelial:73453152-73457382:Lpcat1;Large_intestine_epithelial:73453152-73457382:Clptm1l;Large_intestine_epithelial:73453152-73457382:Clptm1l;Large_intestine_epithelial:73453152-73457382:Clptm1l;Large_intestine_epithelial:73453152-73457382:Tert;Large_intestine_epithelial:73453152-73457382:Tert;Large_intestine_epithelial:73453152-73457382:Tert;Large_intestine_epithelial:73453152-73457382:Slc6a18;Large_intestine_epithelial:73453152-73457382:Slc6a18
chr13	73452432	73457382	Large_intestine_epithelial:73453152-73457382:Slc6a18;Large_intestine_epithelial:73453152-73457382:Slc6a19;Large_intestine_epithelial:73453152-73457382:Slc6a19;Large_intestine_epithelial:73453152-73457382:Slc6a19;Large_intestine_epithelial:73453152-73457382:Slc12a7;Large_intestine_epithelial:73453152-73457382:Slc12a7;Large_intestine_epithelial:73453152-73457382:Slc12a7;Dendritic_cell:73453472-73457382:Ndufs6;Dendritic_cell:73453472-73457382:Ndufs6;Dendritic_cell:73453472-73457382:Ndufs6
chr13	73452432	73457382	Dendritic_cell:73453472-73457382:Mrpl36;Dendritic_cell:73453472-73457382:Mrpl36;Dendritic_cell:73453472-73457382:Mrpl36;Dendritic_cell:73453472-73457382:Lpcat1;Dendritic_cell:73453472-73457382:Lpcat1;Dendritic_cell:73453472-73457382:Lpcat1;Dendritic_cell:73453472-73457382:Clptm1l;Dendritic_cell:73453472-73457382:Clptm1l;Dendritic_cell:73453472-73457382:Clptm1l;Dendritic_cell:73453472-73457382:Slc6a18
chr13	73452432	73457382	Dendritic_cell:73453472-73457382:Slc12a7;Dendritic_cell:73453472-73457382:Slc12a7;Dendritic_cell:73453472-73457382:Slc12a7;Lung:73453892-73454182:Ndufs6;Lung:73453892-73454182:Mrpl36;Lung:73453892-73454182:Lpcat1;Lung:73453892-73454182:Clptm1l;Lung_neonate:73454182-73455982:Gm10263;Lung_neonate:73454182-73455982:Ndufs6;Lung_neonate:73454182-73455982:Mrpl36
chr13	73452432	73457382	Lung_neonate:73454182-73455982:Lpcat1;Lung_neonate:73454182-73455982:Clptm1l;Lung_neonate:73454182-73455982:Slc12a7;Lung:73454202-73456602:Ndufs6;Lung:73454202-73456602:Mrpl36;Lung:73454202-73456602:Lpcat1;Lung:73454202-73456602:Clptm1l;IPSC:73454782-73457382:Gm10263;IPSC:73454782-73457382:Ndufs6;IPSC:73454782-73457382:Lpcat1
chr13	73452432	73457382	IPSC:73454782-73457382:Slc6a3;IPSC:73454782-73457382:Clptm1l;IPSC:73454782-73457382:Tert;Stomach_neonate:73455402-73455612:Gm10263;Stomach_neonate:73455402-73455612:Ndufs6;Stomach_neonate:73455402-73455612:Mrpl36;Stomach_neonate:73455402-73455612:Lpcat1;Stomach_neonate:73455402-73455612:Slc6a3;Stomach_neonate:73455402-73455612:Slc6a19;Stomach_neonate:73455402-73455612:Slc12a7
chr13	73467512	73484252	Dendritic_cell:73467512-73484252:Ndufs6;Dendritic_cell:73467512-73484252:Mrpl36;Dendritic_cell:73467512-73484252:Lpcat1;Dendritic_cell:73467512-73484252:Slc6a3;Dendritic_cell:73467512-73484252:Clptm1l;Dendritic_cell:73467512-73484252:Slc6a18;Dendritic_cell:73467512-73484252:Slc12a7;Liver_E14.5:73467512-73484252:Ndufs6;Liver_E14.5:73467512-73484252:Mrpl36;Liver_E14.5:73467512-73484252:Lpcat1
chr13	73467512	73484252	Liver_E14.5:73467512-73484252:Slc6a3;Liver_E14.5:73467512-73484252:Clptm1l;Liver_E14.5:73467512-73484252:Tert;Liver_E14.5:73467512-73484252:Slc12a7;MEL:73483742-73484252:Gm10263;MEL:73483742-73484252:Ndufs6;MEL:73483742-73484252:Mrpl36;MEL:73483742-73484252:Lpcat1;MEL:73483742-73484252:Clptm1l;MEL:73483742-73484252:Tert
chr13	73484402	73485582	Liver_E14.5:73484402-73485582:Ndufs6;Liver_E14.5:73484402-73485582:Mrpl36;Liver_E14.5:73484402-73485582:Lpcat1;Liver_E14.5:73484402-73485582:Slc6a3;Liver_E14.5:73484402-73485582:Clptm1l;Liver_E14.5:73484402-73485582:Tert;Liver_E14.5:73484402-73485582:Slc12a7;MEL:73484402-73484952:Gm10263;MEL:73484402-73484952:Ndufs6;MEL:73484402-73484952:Mrpl36
chr13	73484402	73485582	MEL:73484402-73484952:Lpcat1;MEL:73484402-73484952:Clptm1l
chr13	73487012	73488882	Th1:73487012-73488882:Gm10263;Th1:73487012-73488882:Mrpl36;Th1:73487012-73488882:Lpcat1;Th1:73487012-73488882:Gm8062;Liver_E14.5:73487082-73488882:Ndufs6;Liver_E14.5:73487082-73488882:Mrpl36;Liver_E14.5:73487082-73488882:Lpcat1;Liver_E14.5:73487082-73488882:Slc6a3;Liver_E14.5:73487082-73488882:Clptm1l;Liver_E14.5:73487082-73488882:Tert
chr13	73487012	73488882	Liver_E14.5:73487082-73488882:Slc12a7;Cerebellum_neonate:73487642-73488882:Gm10263;Cerebellum_neonate:73487642-73488882:Ndufs6;Cerebellum_neonate:73487642-73488882:Mrpl36;Cerebellum_neonate:73487642-73488882:Lpcat1;Cerebellum_neonate:73487642-73488882:Nkd2;Microglia:73487842-73488882:Ndufs6;Microglia:73487842-73488882:Mrpl36;Microglia:73487842-73488882:Lpcat1;Microglia:73487842-73488882:Clptm1l
chr13	73487012	73488882	Microglia:73487842-73488882:Brd9;GMP:73487942-73488882:Ndufs6;GMP:73487942-73488882:Mrpl36;GMP:73487942-73488882:Lpcat1;GMP:73487942-73488882:Slc12a7;GMP:73487942-73488882:Brd9;Th2:73487962-73488882:Ndufs6;Th2:73487962-73488882:Mrpl36;Th2:73487962-73488882:Lpcat1;Th2:73487962-73488882:Gm8062
chr13	73487012	73488882	Th2:73487962-73488882:Nkd2;Peritoneal_macrophage:73488002-73488882:Gm10263;Peritoneal_macrophage:73488002-73488882:Ndufs6;Peritoneal_macrophage:73488002-73488882:Lpcat1;Peritoneal_macrophage:73488002-73488882:Slc6a18;Peritoneal_macrophage:73488002-73488882:Slc12a7
chr13	73489092	73494792	Cerebellum:73489092-73492352:Ndufs6;Cerebellum:73489092-73492352:Ndufs6;Cerebellum:73489092-73492352:Mrpl36;Cerebellum:73489092-73492352:Mrpl36;Cerebellum:73489092-73492352:Lpcat1;Cerebellum:73489092-73492352:Lpcat1;Cerebellum:73489092-73492352:Clptm1l;Cerebellum:73489092-73492352:Clptm1l;Cerebellum_neonate:73489092-73492812:Gm10263;Cerebellum_neonate:73489092-73492812:Gm10263
chr13	73489092	73494792	Cerebellum_neonate:73489092-73492812:Ndufs6;Cerebellum_neonate:73489092-73492812:Ndufs6;Cerebellum_neonate:73489092-73492812:Mrpl36;Cerebellum_neonate:73489092-73492812:Mrpl36;Cerebellum_neonate:73489092-73492812:Lpcat1;Cerebellum_neonate:73489092-73492812:Lpcat1;Cerebellum_neonate:73489092-73492812:Slc6a3;Cerebellum_neonate:73489092-73492812:Clptm1l;Cerebellum_neonate:73489092-73492812:Clptm1l;Cerebellum_neonate:73489092-73492812:Nkd2
chr13	73489092	73494792	GMP:73489092-73489632:Ndufs6;GMP:73489092-73489632:Mrpl36;GMP:73489092-73489632:Lpcat1;GMP:73489092-73489632:Slc12a7;GMP:73489092-73489632:Brd9;Liver_E14.5:73489092-73494792:Ndufs6;Liver_E14.5:73489092-73494792:Ndufs6;Liver_E14.5:73489092-73494792:Mrpl36;Liver_E14.5:73489092-73494792:Mrpl36;Liver_E14.5:73489092-73494792:Lpcat1
chr13	73489092	73494792	Liver_E14.5:73489092-73494792:Lpcat1;Liver_E14.5:73489092-73494792:Slc6a3;Liver_E14.5:73489092-73494792:Slc6a3;Liver_E14.5:73489092-73494792:Clptm1l;Liver_E14.5:73489092-73494792:Clptm1l;Liver_E14.5:73489092-73494792:Tert;Liver_E14.5:73489092-73494792:Tert;Liver_E14.5:73489092-73494792:Slc12a7;Microglia:73489092-73491452:Ndufs6;Microglia:73489092-73491452:Ndufs6
chr13	73489092	73494792	Microglia:73489092-73491452:Mrpl36;Microglia:73489092-73491452:Mrpl36;Microglia:73489092-73491452:Lpcat1;Microglia:73489092-73491452:Lpcat1;Microglia:73489092-73491452:Clptm1l;Microglia:73489092-73491452:Clptm1l;Microglia:73489092-73491452:Brd9;Microglia:73489092-73491452:Brd9;Peritoneal_macrophage:73489092-73491632:Gm10263;Peritoneal_macrophage:73489092-73491632:Gm10263
chr13	73489092	73494792	Peritoneal_macrophage:73489092-73491632:Ndufs6;Peritoneal_macrophage:73489092-73491632:Ndufs6;Peritoneal_macrophage:73489092-73491632:Mrpl36;Peritoneal_macrophage:73489092-73491632:Mrpl36;Peritoneal_macrophage:73489092-73491632:Lpcat1;Peritoneal_macrophage:73489092-73491632:Lpcat1;Peritoneal_macrophage:73489092-73491632:Clptm1l;Peritoneal_macrophage:73489092-73491632:Slc6a18;Peritoneal_macrophage:73489092-73491632:Slc6a18;Peritoneal_macrophage:73489092-73491632:Slc12a7
chr13	73489092	73494792	Peritoneal_macrophage:73489092-73491632:Slc12a7;Th1:73489092-73491652:Gm10263;Th1:73489092-73491652:Ndufs6;Th1:73489092-73491652:Mrpl36;Th1:73489092-73491652:Mrpl36;Th1:73489092-73491652:Clptm1l;Th1:73489092-73491652:Gm8062;Th2:73489092-73491562:Ndufs6;Th2:73489092-73491562:Ndufs6;Th2:73489092-73491562:Mrpl36
chr13	73489092	73494792	Th2:73489092-73491562:Mrpl36;Th2:73489092-73491562:Lpcat1;Th2:73489092-73491562:Clptm1l;Th2:73489092-73491562:Clptm1l;Th2:73489092-73491562:Gm8062;Th2:73489092-73491562:Gm8062;Spleen:73489642-73491182:Ndufs6;Spleen:73489642-73491182:Mrpl36;Spleen:73489642-73491182:Lpcat1;Spleen:73489642-73491182:Clptm1l
chr13	73489092	73494792	Spleen:73489642-73491182:Tert;Spleen:73489642-73491182:Slc6a19;Lung_neonate:73489712-73490402:Gm10263;Lung_neonate:73489712-73490402:Ndufs6;Lung_neonate:73489712-73490402:Mrpl36;Lung_neonate:73489712-73490402:Lpcat1;Lung_neonate:73489712-73490402:Slc6a3;Lung_neonate:73489712-73490402:Clptm1l;Lung_neonate:73489712-73490402:Slc12a7;Lung_neonate:73489712-73490402:Zdhhc11
chr13	73489092	73494792	MEL:73490232-73491522:Gm10263;MEL:73490232-73491522:Ndufs6;MEL:73490232-73491522:Mrpl36;MEL:73490232-73491522:Lpcat1;MEL:73490232-73491522:Clptm1l
chr13	73494912	73496172	Liver_E14.5:73494912-73496172:Ndufs6;Liver_E14.5:73494912-73496172:Mrpl36;Liver_E14.5:73494912-73496172:Lpcat1;Liver_E14.5:73494912-73496172:Slc6a3;Liver_E14.5:73494912-73496172:Clptm1l;Liver_E14.5:73494912-73496172:Tert;Liver_E14.5:73494912-73496172:Slc12a7;Th2:73495492-73496172:Ndufs6;Th2:73495492-73496172:Mrpl36;Th2:73495492-73496172:Lpcat1
chr13	73494912	73496172	Th2:73495492-73496172:Clptm1l;Th2:73495492-73496172:Gm8062;MEL:73495832-73496172:Gm10263;MEL:73495832-73496172:Ndufs6;MEL:73495832-73496172:Mrpl36;MEL:73495832-73496172:Lpcat1;MEL:73495832-73496172:Clptm1l
chr13	73496232	73499292	Liver_E14.5:73496232-73499292:Ndufs6;Liver_E14.5:73496232-73499292:Mrpl36;Liver_E14.5:73496232-73499292:Lpcat1;Liver_E14.5:73496232-73499292:Slc6a3;Liver_E14.5:73496232-73499292:Clptm1l;Liver_E14.5:73496232-73499292:Tert;Liver_E14.5:73496232-73499292:Slc12a7;MEL:73496232-73496742:Gm10263;MEL:73496232-73496742:Ndufs6;MEL:73496232-73496742:Mrpl36
chr13	73496232	73499292	MEL:73496232-73496742:Lpcat1;MEL:73496232-73496742:Clptm1l;Th2:73496232-73497062:Ndufs6;Th2:73496232-73497062:Mrpl36;Th2:73496232-73497062:Lpcat1;Th2:73496232-73497062:Clptm1l;Th2:73496232-73497062:Gm8062
chr13	73499352	73501352	Erythroid_spleen:73499352-73501352:Gm10263;Erythroid_spleen:73499352-73501352:Mrpl36;Erythroid_spleen:73499352-73501352:Lpcat1;Erythroid_spleen:73499352-73501352:Clptm1l;Liver_E14.5:73499352-73501352:Ndufs6;Liver_E14.5:73499352-73501352:Mrpl36;Liver_E14.5:73499352-73501352:Lpcat1;Liver_E14.5:73499352-73501352:Slc6a3;Liver_E14.5:73499352-73501352:Clptm1l;Liver_E14.5:73499352-73501352:Tert
chr13	73499352	73501352	Liver_E14.5:73499352-73501352:Slc12a7;Lung:73499352-73500602:Ndufs6;Lung:73499352-73500602:Mrpl36;Lung:73499352-73500602:Lpcat1;Lung:73499352-73500602:Clptm1l;Lung:73499352-73500602:Slc12a7;Megakaryocyte:73499792-73500492:Gm10263;Megakaryocyte:73499792-73500492:Mrpl36;Megakaryocyte:73499792-73500492:Lpcat1;Megakaryocyte:73499792-73500492:Clptm1l
chr13	73499352	73501352	Megakaryocyte:73499792-73500492:Gm8062;CH12:73499952-73500352:Gm10263;CH12:73499952-73500352:Ndufs6;CH12:73499952-73500352:Mrpl36;CH12:73499952-73500352:Lpcat1;CH12:73499952-73500352:Slc6a3;CH12:73499952-73500352:Clptm1l;CH12:73499952-73500352:Tert;Bone_marrow:73500292-73500652:Ndufs6;Bone_marrow:73500292-73500652:Mrpl36
chr13	73499352	73501352	Bone_marrow:73500292-73500652:Lpcat1;Bone_marrow:73500292-73500652:Slc6a3;Bone_marrow:73500292-73500652:Clptm1l;Bone_marrow:73500292-73500652:Slc12a7
chr13	73504352	73505492	Large_intestine_epithelial:73504352-73505492:Irx4;Large_intestine_epithelial:73504352-73505492:Ndufs6;Large_intestine_epithelial:73504352-73505492:Mrpl36;Large_intestine_epithelial:73504352-73505492:Lpcat1;Large_intestine_epithelial:73504352-73505492:Slc6a3;Large_intestine_epithelial:73504352-73505492:Clptm1l;Large_intestine_epithelial:73504352-73505492:Tert;Large_intestine_epithelial:73504352-73505492:Slc6a18;Large_intestine_epithelial:73504352-73505492:Slc6a19;Large_intestine_epithelial:73504352-73505492:Slc12a7
chr13	73504352	73505492	Large_intestine_epithelial:73504352-73505492:Nkd2;Large_intestine_epithelial:73504352-73505492:Brd9
chr13	73513952	73514332	Cerebellum:73513952-73514332:Ndufs6;Cerebellum:73513952-73514332:Mrpl36;Cerebellum:73513952-73514332:Lpcat1;Cerebellum:73513952-73514332:Slc6a3;Cerebellum:73513952-73514332:Clptm1l
chr13	73515282	73516172	NPC:73515282-73516172:Mrpl36;NPC:73515282-73516172:Lpcat1;NPC:73515282-73516172:Slc6a3;NPC:73515282-73516172:Clptm1l;NPC:73515282-73516172:Tert
chr13	73536852	73538452	Liver_E14.5:73536852-73538452:Ndufs6;Liver_E14.5:73536852-73538452:Mrpl36;Liver_E14.5:73536852-73538452:Lpcat1;Liver_E14.5:73536852-73538452:Slc6a3;Liver_E14.5:73536852-73538452:Clptm1l;Liver_E14.5:73536852-73538452:Tert
chr13	73590622	73593992	Dendritic_cell:73590622-73593992:Ndufs6;Dendritic_cell:73590622-73593992:Mrpl36;Dendritic_cell:73590622-73593992:Lpcat1;Dendritic_cell:73590622-73593992:Slc6a3;Dendritic_cell:73590622-73593992:Clptm1l;Dendritic_cell:73590622-73593992:Slc6a18;Dendritic_cell:73590622-73593992:Slc12a7;Dendritic_cell:73590622-73593992:Trip13;Dendritic_cell:73590622-73593992:Brd9;GMP:73591432-73591842:Ndufs6
chr13	73590622	73593992	GMP:73591432-73591842:Lpcat1;GMP:73591432-73591842:Clptm1l;GMP:73591432-73591842:Tert;GMP:73591432-73591842:Slc12a7;GMP:73591432-73591842:Trip13;GMP:73591432-73591842:Brd9
chr13	73618072	73618392	Heart:73618072-73618392:Ndufs6;Heart:73618072-73618392:Clptm1l;Heart:73618072-73618392:Slc12a7
chr13	73618512	73619252	Heart:73618512-73619252:Ndufs6;Heart:73618512-73619252:Clptm1l;Heart:73618512-73619252:Tert;Heart:73618512-73619252:Slc6a19;Heart:73618512-73619252:Slc12a7
chr13	73627242	73627342	Cerebellum_neonate:73627242-73627342:Gm10263;Cerebellum_neonate:73627242-73627342:Lpcat1;Cerebellum_neonate:73627242-73627342:Slc6a3;Cerebellum_neonate:73627242-73627342:Clptm1l;Cerebellum_neonate:73627242-73627342:Nkd2;Cerebellum_neonate:73627242-73627342:Trip13;Cerebellum_neonate:73627242-73627342:Brd9;ESC_J1:73627242-73627342:Clptm1l;ESC_J1:73627242-73627342:Gm8062;ESC_J1:73627242-73627342:Nkd2
chr13	73627242	73627342	ESC_KH2:73627242-73627342:Clptm1l;ESC_KH2:73627242-73627342:Slc6a19;ESC_KH2:73627242-73627342:Slc12a7;ESC_KH2:73627242-73627342:Nkd2;ESC_KH2:73627242-73627342:Brd9;ESC_KH2:73627242-73627342:Zdhhc11;Forelimb_bud_embryo:73627242-73627342:Gm10263;Forelimb_bud_embryo:73627242-73627342:Slc6a3;Forelimb_bud_embryo:73627242-73627342:Clptm1l;Forelimb_bud_embryo:73627242-73627342:Slc6a19
chr13	73627242	73627342	Forelimb_bud_embryo:73627242-73627342:Slc12a7;Rib_chondrocyte_P1:73627242-73627342:Slc6a3;Rib_chondrocyte_P1:73627242-73627342:Clptm1l;Rib_chondrocyte_P1:73627242-73627342:Slc6a19;Rib_chondrocyte_P1:73627242-73627342:Slc12a7;Rib_chondrocyte_P1:73627242-73627342:Zdhhc11;Th1:73627242-73627342:Lpcat1;Th1:73627242-73627342:Clptm1l;Th1:73627242-73627342:Slc12a7;Th1:73627242-73627342:Gm8062
chr13	73627242	73627342	Th1:73627242-73627342:Trip13;Th1:73627242-73627342:Brd9;Thymus:73627242-73627342:Lpcat1;Thymus:73627242-73627342:Clptm1l;Thymus:73627242-73627342:Slc6a19;Thymus:73627242-73627342:Slc12a7;Thymus:73627242-73627342:Nkd2;V6.5:73627242-73627342:Lpcat1;V6.5:73627242-73627342:Slc6a3;V6.5:73627242-73627342:Clptm1l
chr13	73627242	73627342	V6.5:73627242-73627342:Slc6a19;V6.5:73627242-73627342:Slc12a7;V6.5:73627242-73627342:Trip13
chr13	73628672	73629762	Cerebellum_neonate:73628672-73629212:Lpcat1;Cerebellum_neonate:73628672-73629212:Clptm1l;Cerebellum_neonate:73628672-73629212:Tert;Cerebellum_neonate:73628672-73629212:Nkd2;Cerebellum_neonate:73628672-73629212:Trip13;Cerebellum_neonate:73628672-73629212:Brd9;ESC_KH2:73628672-73629072:Clptm1l;ESC_KH2:73628672-73629072:Tert;ESC_KH2:73628672-73629072:Slc6a18;ESC_KH2:73628672-73629072:Slc6a19
chr13	73628672	73629762	ESC_KH2:73628672-73629072:Nkd2;ESC_KH2:73628672-73629072:Brd9;ESC_KH2:73628672-73629072:Zdhhc11;MEL:73628672-73629762:Clptm1l;MEL:73628672-73629762:Tert;MEL:73628672-73629762:Slc12a7;MEL:73628672-73629762:Trip13
chr13	73640832	73641972	CD4+CD8+:73640832-73641972:Lpcat1;CD4+CD8+:73640832-73641972:Clptm1l;CD4+CD8+:73640832-73641972:Tert;CD4+CD8+:73640832-73641972:Slc6a18;CD4+CD8+:73640832-73641972:5430425J12Rik;CD4+CD8+:73640832-73641972:Slc6a19;CD4+CD8+:73640832-73641972:Slc12a7;CD4+CD8+:73640832-73641972:Nkd2;CD4+CD8+:73640832-73641972:Brd9;CD4+CD8+:73640832-73641972:Gm10126
chr13	73640832	73641972	Thymus:73640862-73641972:Lpcat1;Thymus:73640862-73641972:Clptm1l;Thymus:73640862-73641972:Tert;Thymus:73640862-73641972:Slc6a19;Thymus:73640862-73641972:Slc12a7;Thymus:73640862-73641972:Nkd2;Thymus:73640862-73641972:Trip13
chr13	73650872	73652532	BAT:73650872-73652532:Tert;BAT:73650872-73652532:5430425J12Rik;BAT:73650872-73652532:Slc6a19;BAT:73650872-73652532:Slc12a7;BAT:73650872-73652532:Gm8062;BAT:73650872-73652532:Brd9;BAT:73650872-73652532:Gm10126;BAT:73650872-73652532:Tppp;BAT:73650872-73652532:Gm6263
chr13	73659942	73660922	Kidney:73659942-73660922:Ndufs6;Kidney:73659942-73660922:Clptm1l;Kidney:73659942-73660922:Tert;Kidney:73659942-73660922:Slc6a18;Kidney:73659942-73660922:5430425J12Rik;Kidney:73659942-73660922:Slc6a19;Kidney:73659942-73660922:Slc12a7;Kidney:73659942-73660922:Nkd2;Kidney:73659942-73660922:Trip13;Kidney:73659942-73660922:Brd9
chr13	73659942	73660922	Kidney:73659942-73660922:Tppp;Kidney:73659942-73660922:Slc9a3
chr13	73672372	73672732	Kidney:73672372-73672732:Ndufs6;Kidney:73672372-73672732:Lpcat1;Kidney:73672372-73672732:Clptm1l;Kidney:73672372-73672732:Tert;Kidney:73672372-73672732:Slc6a18;Kidney:73672372-73672732:5430425J12Rik;Kidney:73672372-73672732:Slc6a19;Kidney:73672372-73672732:Slc12a7;Kidney:73672372-73672732:Nkd2;Kidney:73672372-73672732:Trip13
chr13	73672372	73672732	Kidney:73672372-73672732:Brd9;Kidney:73672372-73672732:Tppp;Kidney:73672372-73672732:Slc9a3
chr13	73672842	73673792	Kidney:73672842-73673792:Ndufs6;Kidney:73672842-73673792:Lpcat1;Kidney:73672842-73673792:Clptm1l;Kidney:73672842-73673792:Tert;Kidney:73672842-73673792:Slc6a18;Kidney:73672842-73673792:5430425J12Rik;Kidney:73672842-73673792:Slc6a19;Kidney:73672842-73673792:Slc12a7;Kidney:73672842-73673792:Nkd2;Kidney:73672842-73673792:Trip13
chr13	73672842	73673792	Kidney:73672842-73673792:Brd9;Kidney:73672842-73673792:Tppp;Kidney:73672842-73673792:Slc9a3
chr13	73674612	73675362	Kidney:73674612-73675362:Ndufs6;Kidney:73674612-73675362:Lpcat1;Kidney:73674612-73675362:Clptm1l;Kidney:73674612-73675362:Tert;Kidney:73674612-73675362:Slc6a18;Kidney:73674612-73675362:5430425J12Rik;Kidney:73674612-73675362:Slc6a19;Kidney:73674612-73675362:Slc12a7;Kidney:73674612-73675362:Nkd2;Kidney:73674612-73675362:Brd9
chr13	73674612	73675362	Kidney:73674612-73675362:Tppp;Kidney:73674612-73675362:Slc9a3
chr13	73675502	73675712	Kidney:73675502-73675712:Ndufs6;Kidney:73675502-73675712:Lpcat1;Kidney:73675502-73675712:Clptm1l;Kidney:73675502-73675712:Tert;Kidney:73675502-73675712:Slc6a18;Kidney:73675502-73675712:5430425J12Rik;Kidney:73675502-73675712:Slc6a19;Kidney:73675502-73675712:Slc12a7;Kidney:73675502-73675712:Nkd2;Kidney:73675502-73675712:Brd9
chr13	73675502	73675712	Kidney:73675502-73675712:Tppp;Kidney:73675502-73675712:Slc9a3
chr13	73675862	73676472	Kidney:73675862-73676472:Ndufs6;Kidney:73675862-73676472:Lpcat1;Kidney:73675862-73676472:Clptm1l;Kidney:73675862-73676472:Tert;Kidney:73675862-73676472:Slc6a18;Kidney:73675862-73676472:5430425J12Rik;Kidney:73675862-73676472:Slc6a19;Kidney:73675862-73676472:Slc12a7;Kidney:73675862-73676472:Nkd2;Kidney:73675862-73676472:Brd9
chr13	73675862	73676472	Kidney:73675862-73676472:Tppp;Kidney:73675862-73676472:Slc9a3
chr13	73676642	73677772	Kidney:73676642-73677772:Ndufs6;Kidney:73676642-73677772:Lpcat1;Kidney:73676642-73677772:Clptm1l;Kidney:73676642-73677772:Tert;Kidney:73676642-73677772:Slc6a18;Kidney:73676642-73677772:5430425J12Rik;Kidney:73676642-73677772:Slc6a19;Kidney:73676642-73677772:Slc12a7;Kidney:73676642-73677772:Nkd2;Kidney:73676642-73677772:Brd9
chr13	73676642	73677772	Kidney:73676642-73677772:Tppp;Kidney:73676642-73677772:Slc9a3
chr13	73682152	73683912	CD4+:73682152-73683912:Ndufs6;CD4+:73682152-73683912:Lpcat1;CD4+:73682152-73683912:Clptm1l;CD4+:73682152-73683912:Tert;CD4+:73682152-73683912:Slc12a7;CD4+:73682152-73683912:Gm8062;CD4+:73682152-73683912:Nkd2;CD4+:73682152-73683912:Trip13;CD4+:73682152-73683912:Brd9;CD8+:73682152-73683022:Lpcat1
chr13	73682152	73683912	CD8+:73682152-73683022:Slc6a19;CD8+:73682152-73683022:Slc12a7;CD8+:73682152-73683022:Gm8062;CD8+:73682152-73683022:Nkd2;CD8+:73682152-73683022:Trip13;CD8+:73682152-73683022:Brd9;Kidney:73682152-73683912:Ndufs6;Kidney:73682152-73683912:Mrpl36;Kidney:73682152-73683912:Lpcat1;Kidney:73682152-73683912:Clptm1l
chr13	73682152	73683912	Kidney:73682152-73683912:Tert;Kidney:73682152-73683912:Slc6a18;Kidney:73682152-73683912:5430425J12Rik;Kidney:73682152-73683912:Slc6a19;Kidney:73682152-73683912:Slc12a7;Kidney:73682152-73683912:Nkd2;Kidney:73682152-73683912:Brd9;Kidney:73682152-73683912:Gm15912;Kidney:73682152-73683912:Tppp;Kidney:73682152-73683912:Slc9a3
chr13	73682152	73683912	Kidney:73682152-73683912:Pdcd6;Th1:73682152-73683912:Clptm1l;Th1:73682152-73683912:Slc12a7;Th1:73682152-73683912:Gm8062;Th1:73682152-73683912:Nkd2;Th1:73682152-73683912:Trip13;Th1:73682152-73683912:Brd9;Thymus:73682152-73683392:Tert;Thymus:73682152-73683392:Slc6a19;Thymus:73682152-73683392:Slc12a7
chr13	73682152	73683912	Thymus:73682152-73683392:Nkd2;Thymus:73682152-73683392:Trip13;Thymus:73682152-73683392:Tppp;3T3-L1:73682372-73683912:Mrpl36;3T3-L1:73682372-73683912:Clptm1l;3T3-L1:73682372-73683912:Slc12a7;BAT:73682732-73683912:Clptm1l;BAT:73682732-73683912:5430425J12Rik;BAT:73682732-73683912:Slc6a19;BAT:73682732-73683912:Slc12a7
chr13	73682152	73683912	BAT:73682732-73683912:Gm8062;BAT:73682732-73683912:Nkd2;BAT:73682732-73683912:Brd9;BAT:73682732-73683912:Gm10126;BAT:73682732-73683912:Tppp;Peritoneal_macrophage:73683312-73683912:Gm10263;Peritoneal_macrophage:73683312-73683912:Ndufs6;Peritoneal_macrophage:73683312-73683912:Lpcat1;Peritoneal_macrophage:73683312-73683912:Clptm1l;Peritoneal_macrophage:73683312-73683912:Slc6a18
chr13	73682152	73683912	Peritoneal_macrophage:73683312-73683912:Slc6a19;Peritoneal_macrophage:73683312-73683912:Slc12a7;Peritoneal_macrophage:73683312-73683912:Zdhhc11;Th2:73683572-73683912:Clptm1l;Th2:73683572-73683912:Slc6a18;Th2:73683572-73683912:Slc12a7;Th2:73683572-73683912:Gm8062;Th2:73683572-73683912:Nkd2;Th2:73683572-73683912:Trip13;Th2:73683572-73683912:Brd9
chr13	73682152	73683912	GMP:73683592-73683912:Ndufs6;GMP:73683592-73683912:Lpcat1;GMP:73683592-73683912:Slc12a7;GMP:73683592-73683912:Trip13;GMP:73683592-73683912:Brd9
chr13	73684072	73684192	3T3-L1:73684072-73684192:Clptm1l;3T3-L1:73684072-73684192:Tert;3T3-L1:73684072-73684192:Slc12a7;BAT:73684072-73684192:Clptm1l;BAT:73684072-73684192:Tert;BAT:73684072-73684192:5430425J12Rik;BAT:73684072-73684192:Slc6a19;BAT:73684072-73684192:Slc12a7;BAT:73684072-73684192:Gm8062;BAT:73684072-73684192:Nkd2
chr13	73684072	73684192	BAT:73684072-73684192:Brd9;BAT:73684072-73684192:Gm10126;BAT:73684072-73684192:Tppp;BAT:73684072-73684192:Gm6263;Kidney:73684072-73684192:Ndufs6;Kidney:73684072-73684192:Mrpl36;Kidney:73684072-73684192:Lpcat1;Kidney:73684072-73684192:Slc6a3;Kidney:73684072-73684192:Clptm1l;Kidney:73684072-73684192:Tert
chr13	73684072	73684192	Kidney:73684072-73684192:Slc6a18;Kidney:73684072-73684192:5430425J12Rik;Kidney:73684072-73684192:Slc6a19;Kidney:73684072-73684192:Slc12a7;Kidney:73684072-73684192:Nkd2;Kidney:73684072-73684192:Brd9;Kidney:73684072-73684192:Tppp;Kidney:73684072-73684192:Slc9a3
chr13	73684392	73685762	BAT:73684392-73685682:Clptm1l;BAT:73684392-73685682:Tert;BAT:73684392-73685682:Slc6a19;BAT:73684392-73685682:Slc12a7;BAT:73684392-73685682:Brd9;BAT:73684392-73685682:Tppp;BAT:73684392-73685682:Gm6263;CD8+:73684392-73685762:Lpcat1;CD8+:73684392-73685762:Clptm1l;CD8+:73684392-73685762:Slc6a19
chr13	73684392	73685762	CD8+:73684392-73685762:Slc12a7;CD8+:73684392-73685762:Gm8062;CD8+:73684392-73685762:Nkd2;CD8+:73684392-73685762:Trip13;CD8+:73684392-73685762:Brd9;Kidney:73684392-73684952:Ndufs6;Kidney:73684392-73684952:Mrpl36;Kidney:73684392-73684952:Lpcat1;Kidney:73684392-73684952:Slc6a3;Kidney:73684392-73684952:Clptm1l
chr13	73684392	73685762	Kidney:73684392-73684952:Tert;Kidney:73684392-73684952:Slc6a18;Kidney:73684392-73684952:5430425J12Rik;Kidney:73684392-73684952:Slc6a19;Kidney:73684392-73684952:Slc12a7;Kidney:73684392-73684952:Nkd2;Kidney:73684392-73684952:Brd9;Kidney:73684392-73684952:Tppp;Kidney:73684392-73684952:Slc9a3;Th2:73684392-73685762:Mrpl36
chr13	73684392	73685762	Th2:73684392-73685762:Lpcat1;Th2:73684392-73685762:Clptm1l;Th2:73684392-73685762:Tert;Th2:73684392-73685762:Slc12a7;Th2:73684392-73685762:Gm8062;Th2:73684392-73685762:Nkd2;Th2:73684392-73685762:Trip13;Th2:73684392-73685762:Brd9;CD4+:73684742-73685762:Ndufs6;CD4+:73684742-73685762:Lpcat1
chr13	73684392	73685762	CD4+:73684742-73685762:Clptm1l;CD4+:73684742-73685762:Tert;CD4+:73684742-73685762:Slc6a18;CD4+:73684742-73685762:Slc12a7;CD4+:73684742-73685762:Gm8062;CD4+:73684742-73685762:Nkd2;CD4+:73684742-73685762:Trip13;CD4+:73684742-73685762:Brd9;Thymus:73685202-73685762:Tert;Thymus:73685202-73685762:Slc6a19
chr13	73684392	73685762	Thymus:73685202-73685762:Slc12a7;Thymus:73685202-73685762:Nkd2;Thymus:73685202-73685762:Trip13
chr13	73686192	73689042	CD4+CD8+:73686192-73689042:Lpcat1;CD4+CD8+:73686192-73689042:Clptm1l;CD4+CD8+:73686192-73689042:Tert;CD4+CD8+:73686192-73689042:Slc6a18;CD4+CD8+:73686192-73689042:5430425J12Rik;CD4+CD8+:73686192-73689042:Slc6a19;CD4+CD8+:73686192-73689042:Slc12a7;CD4+CD8+:73686192-73689042:Nkd2;CD4+CD8+:73686192-73689042:Brd9;CD4+CD8+:73686192-73689042:Zdhhc11
chr13	73686192	73689042	CD4+CD8+:73686192-73689042:Gm10126;CD4+CD8+:73686192-73689042:Tppp;CD8+:73686192-73689042:Lpcat1;CD8+:73686192-73689042:Tert;CD8+:73686192-73689042:Slc6a19;CD8+:73686192-73689042:Slc12a7;CD8+:73686192-73689042:Gm8062;CD8+:73686192-73689042:Nkd2;CD8+:73686192-73689042:Brd9;Thymus:73686192-73689042:Lpcat1
chr13	73686192	73689042	Thymus:73686192-73689042:Slc6a3;Thymus:73686192-73689042:Tert;Thymus:73686192-73689042:Slc6a19;Thymus:73686192-73689042:Slc12a7;Thymus:73686192-73689042:Nkd2;Thymus:73686192-73689042:Trip13;Kidney:73686922-73688562:Ndufs6;Kidney:73686922-73688562:Mrpl36;Kidney:73686922-73688562:Lpcat1;Kidney:73686922-73688562:Slc6a3
chr13	73686192	73689042	Kidney:73686922-73688562:Clptm1l;Kidney:73686922-73688562:Tert;Kidney:73686922-73688562:Slc6a18;Kidney:73686922-73688562:Slc6a19;Kidney:73686922-73688562:Slc12a7;Kidney:73686922-73688562:Nkd2;Kidney:73686922-73688562:Brd9;Kidney:73686922-73688562:Tppp;Kidney:73686922-73688562:Slc9a3
chr13	73689152	73689492	CD4+CD8+:73689152-73689492:Lpcat1;CD4+CD8+:73689152-73689492:Clptm1l;CD4+CD8+:73689152-73689492:Tert;CD4+CD8+:73689152-73689492:5430425J12Rik;CD4+CD8+:73689152-73689492:Slc6a19;CD4+CD8+:73689152-73689492:Slc12a7;CD4+CD8+:73689152-73689492:Nkd2;CD4+CD8+:73689152-73689492:Trip13;CD4+CD8+:73689152-73689492:Brd9;CD4+CD8+:73689152-73689492:Zdhhc11
chr13	73689152	73689492	CD4+CD8+:73689152-73689492:Gm10126;CD4+CD8+:73689152-73689492:Tppp;CD8+:73689152-73689492:Mrpl36;CD8+:73689152-73689492:Lpcat1;CD8+:73689152-73689492:Clptm1l;CD8+:73689152-73689492:Slc6a18;CD8+:73689152-73689492:Slc6a19;CD8+:73689152-73689492:Slc12a7;CD8+:73689152-73689492:Gm8062;CD8+:73689152-73689492:Nkd2
chr13	73689152	73689492	CD8+:73689152-73689492:Trip13;CD8+:73689152-73689492:Brd9;Thymus:73689152-73689492:Slc6a3;Thymus:73689152-73689492:Clptm1l;Thymus:73689152-73689492:Tert;Thymus:73689152-73689492:Slc6a19;Thymus:73689152-73689492:Slc12a7;Thymus:73689152-73689492:Nkd2;Thymus:73689152-73689492:Trip13
chr13	73689892	73691672	CD8+:73689892-73691672:Mrpl36;CD8+:73689892-73691672:Lpcat1;CD8+:73689892-73691672:Lpcat1;CD8+:73689892-73691672:Slc6a18;CD8+:73689892-73691672:Slc6a18;CD8+:73689892-73691672:Slc6a19;CD8+:73689892-73691672:Slc6a19;CD8+:73689892-73691672:Slc12a7;CD8+:73689892-73691672:Slc12a7;CD8+:73689892-73691672:Gm8062
chr13	73689892	73691672	CD8+:73689892-73691672:Gm8062;CD8+:73689892-73691672:Nkd2;CD8+:73689892-73691672:Nkd2;CD8+:73689892-73691672:Trip13;CD8+:73689892-73691672:Brd9;CD8+:73689892-73691672:Brd9;CD8+:73689892-73691672:Cep72;CD8+:73689892-73691672:Cep72;Thymus:73689892-73691352:Clptm1l;Thymus:73689892-73691352:Tert
chr13	73689892	73691672	Thymus:73689892-73691352:Slc6a19;Thymus:73689892-73691352:Slc12a7;Thymus:73689892-73691352:Nkd2;Thymus:73689892-73691352:Trip13;Kidney:73691562-73691672:Ndufs6;Kidney:73691562-73691672:Mrpl36;Kidney:73691562-73691672:Lpcat1;Kidney:73691562-73691672:Clptm1l;Kidney:73691562-73691672:Tert;Kidney:73691562-73691672:Slc6a18
chr13	73689892	73691672	Kidney:73691562-73691672:5430425J12Rik;Kidney:73691562-73691672:Slc6a19;Kidney:73691562-73691672:Slc12a7;Kidney:73691562-73691672:Nkd2;Kidney:73691562-73691672:Brd9;Kidney:73691562-73691672:Gm15912;Kidney:73691562-73691672:Tppp;Kidney:73691562-73691672:Slc9a3
chr13	73694602	73695662	MEL:73694602-73695662:Clptm1l;MEL:73694602-73695662:Tert;MEL:73694602-73695662:Slc12a7;MEL:73694602-73695662:Trip13
chr13	73698412	73699822	Intestine:73698412-73699822:Lpcat1;Intestine:73698412-73699822:Clptm1l;Intestine:73698412-73699822:Slc6a18;Intestine:73698412-73699822:Slc6a19;Intestine:73698412-73699822:Slc12a7;Intestine:73698412-73699822:Nkd2;Intestine:73698412-73699822:Trip13;Intestine:73698412-73699822:Brd9;CD4+CD8+:73698542-73699822:Lpcat1;CD4+CD8+:73698542-73699822:Clptm1l
chr13	73698412	73699822	CD4+CD8+:73698542-73699822:Tert;CD4+CD8+:73698542-73699822:5430425J12Rik;CD4+CD8+:73698542-73699822:Slc6a19;CD4+CD8+:73698542-73699822:Slc12a7;CD4+CD8+:73698542-73699822:Nkd2;CD4+CD8+:73698542-73699822:Trip13;CD4+CD8+:73698542-73699822:Brd9;CD4+CD8+:73698542-73699822:Tppp;CD4+CD8+:73698542-73699822:Cep72
chr13	73700122	73700422	Intestine:73700122-73700422:Lpcat1;Intestine:73700122-73700422:Clptm1l;Intestine:73700122-73700422:Tert;Intestine:73700122-73700422:Slc6a18;Intestine:73700122-73700422:Slc6a19;Intestine:73700122-73700422:Slc12a7;Intestine:73700122-73700422:Nkd2;Intestine:73700122-73700422:Trip13;Intestine:73700122-73700422:Brd9;Intestine:73700122-73700422:Tppp
chr13	73700122	73700422	Kidney:73700122-73700422:Ndufs6;Kidney:73700122-73700422:Mrpl36;Kidney:73700122-73700422:Lpcat1;Kidney:73700122-73700422:Clptm1l;Kidney:73700122-73700422:Tert;Kidney:73700122-73700422:Slc6a18;Kidney:73700122-73700422:Slc6a19;Kidney:73700122-73700422:Slc12a7;Kidney:73700122-73700422:Nkd2;Kidney:73700122-73700422:Brd9
chr13	73700122	73700422	Kidney:73700122-73700422:Gm15912;Kidney:73700122-73700422:Tppp;Kidney:73700122-73700422:Slc9a3
chr13	73700692	73708252	CD4+CD8+:73700692-73708252:Lpcat1;CD4+CD8+:73700692-73708252:Lpcat1;CD4+CD8+:73700692-73708252:Clptm1l;CD4+CD8+:73700692-73708252:Clptm1l;CD4+CD8+:73700692-73708252:Clptm1l;CD4+CD8+:73700692-73708252:Tert;CD4+CD8+:73700692-73708252:Tert;CD4+CD8+:73700692-73708252:Tert;CD4+CD8+:73700692-73708252:Slc6a18;CD4+CD8+:73700692-73708252:5430425J12Rik
chr13	73700692	73708252	CD4+CD8+:73700692-73708252:5430425J12Rik;CD4+CD8+:73700692-73708252:5430425J12Rik;CD4+CD8+:73700692-73708252:Slc6a19;CD4+CD8+:73700692-73708252:Slc6a19;CD4+CD8+:73700692-73708252:Slc12a7;CD4+CD8+:73700692-73708252:Slc12a7;CD4+CD8+:73700692-73708252:Slc12a7;CD4+CD8+:73700692-73708252:Nkd2;CD4+CD8+:73700692-73708252:Nkd2;CD4+CD8+:73700692-73708252:Trip13
chr13	73700692	73708252	CD4+CD8+:73700692-73708252:Trip13;CD4+CD8+:73700692-73708252:Brd9;CD4+CD8+:73700692-73708252:Brd9;CD4+CD8+:73700692-73708252:Gm10126;CD4+CD8+:73700692-73708252:Gm10126;CD4+CD8+:73700692-73708252:Tppp;CD4+CD8+:73700692-73708252:Cep72;Kidney:73700692-73701822:Ndufs6;Kidney:73700692-73701822:Mrpl36;Kidney:73700692-73701822:Lpcat1
chr13	73700692	73708252	Kidney:73700692-73701822:Clptm1l;Kidney:73700692-73701822:Tert;Kidney:73700692-73701822:Slc6a18;Kidney:73700692-73701822:5430425J12Rik;Kidney:73700692-73701822:Slc6a19;Kidney:73700692-73701822:Slc12a7;Kidney:73700692-73701822:Nkd2;Kidney:73700692-73701822:Brd9;Kidney:73700692-73701822:Gm15912;Kidney:73700692-73701822:Tppp
chr13	73700692	73708252	Kidney:73700692-73701822:Slc9a3;Thymus:73700692-73706132:Lpcat1;Thymus:73700692-73706132:Slc6a3;Thymus:73700692-73706132:Slc6a3;Thymus:73700692-73706132:Slc6a3;Thymus:73700692-73706132:Clptm1l;Thymus:73700692-73706132:Clptm1l;Thymus:73700692-73706132:Clptm1l;Thymus:73700692-73706132:Tert;Thymus:73700692-73706132:Tert
chr13	73700692	73708252	Thymus:73700692-73706132:Tert;Thymus:73700692-73706132:Slc6a19;Thymus:73700692-73706132:Slc6a19;Thymus:73700692-73706132:Slc12a7;Thymus:73700692-73706132:Slc12a7;Thymus:73700692-73706132:Slc12a7;Thymus:73700692-73706132:Nkd2;Thymus:73700692-73706132:Nkd2;Thymus:73700692-73706132:Nkd2;Thymus:73700692-73706132:Trip13
chr13	73700692	73708252	Thymus:73700692-73706132:Trip13;Thymus:73700692-73706132:Trip13;Thymus:73700692-73706132:Tppp;CD4+:73700952-73705572:Lpcat1;CD4+:73700952-73705572:Lpcat1;CD4+:73700952-73705572:Clptm1l;CD4+:73700952-73705572:Clptm1l;CD4+:73700952-73705572:Tert;CD4+:73700952-73705572:Tert;CD4+:73700952-73705572:Tert
chr13	73700692	73708252	CD4+:73700952-73705572:Slc6a18;CD4+:73700952-73705572:Slc6a18;CD4+:73700952-73705572:Slc6a18;CD4+:73700952-73705572:Slc6a19;CD4+:73700952-73705572:Slc12a7;CD4+:73700952-73705572:Slc12a7;CD4+:73700952-73705572:Slc12a7;CD4+:73700952-73705572:Gm8062;CD4+:73700952-73705572:Gm8062;CD4+:73700952-73705572:Gm8062
chr13	73700692	73708252	CD4+:73700952-73705572:Nkd2;CD4+:73700952-73705572:Nkd2;CD4+:73700952-73705572:Nkd2;CD4+:73700952-73705572:Trip13;CD4+:73700952-73705572:Trip13;CD4+:73700952-73705572:Trip13;CD4+:73700952-73705572:Brd9;CD4+:73700952-73705572:Brd9;CD4+:73700952-73705572:Brd9;CD4+:73700952-73705572:Cep72
chr13	73700692	73708252	CD4+:73700952-73705572:Cep72;CD4+:73700952-73705572:Cep72;NKT:73701102-73704832:Clptm1l;NKT:73701102-73704832:Clptm1l;NKT:73701102-73704832:Clptm1l;NKT:73701102-73704832:Slc6a18;NKT:73701102-73704832:Slc6a18;NKT:73701102-73704832:Slc12a7;NKT:73701102-73704832:Slc12a7;NKT:73701102-73704832:Slc12a7
chr13	73700692	73708252	NKT:73701102-73704832:Brd9;NKT:73701102-73704832:Cep72;NKT:73701102-73704832:Cep72;NKT:73701102-73704832:Cep72;Th1:73701112-73705772:Lpcat1;Th1:73701112-73705772:Lpcat1;Th1:73701112-73705772:Lpcat1;Th1:73701112-73705772:Clptm1l;Th1:73701112-73705772:Clptm1l;Th1:73701112-73705772:Tert
chr13	73700692	73708252	Th1:73701112-73705772:Tert;Th1:73701112-73705772:Tert;Th1:73701112-73705772:Slc12a7;Th1:73701112-73705772:Slc12a7;Th1:73701112-73705772:Gm8062;Th1:73701112-73705772:Gm8062;Th1:73701112-73705772:Gm8062;Th1:73701112-73705772:Nkd2;Th1:73701112-73705772:Trip13;Th1:73701112-73705772:Trip13
chr13	73700692	73708252	Th1:73701112-73705772:Brd9;Th1:73701112-73705772:Brd9;Th1:73701112-73705772:Brd9;Th1:73701112-73705772:Cep72;Th1:73701112-73705772:Cep72;CD8+:73701472-73705282:Lpcat1;CD8+:73701472-73705282:Lpcat1;CD8+:73701472-73705282:Lpcat1;CD8+:73701472-73705282:Clptm1l;CD8+:73701472-73705282:Clptm1l
chr13	73700692	73708252	CD8+:73701472-73705282:Slc6a18;CD8+:73701472-73705282:Slc6a19;CD8+:73701472-73705282:Slc6a19;CD8+:73701472-73705282:Slc12a7;CD8+:73701472-73705282:Slc12a7;CD8+:73701472-73705282:Slc12a7;CD8+:73701472-73705282:Gm8062;CD8+:73701472-73705282:Gm8062;CD8+:73701472-73705282:Gm8062;CD8+:73701472-73705282:Nkd2
chr13	73700692	73708252	CD8+:73701472-73705282:Nkd2;CD8+:73701472-73705282:Trip13;CD8+:73701472-73705282:Trip13;CD8+:73701472-73705282:Brd9;CD8+:73701472-73705282:Brd9;CD8+:73701472-73705282:Cep72;CD8+:73701472-73705282:Cep72;CD8+:73701472-73705282:Cep72;Th2:73702132-73704682:Clptm1l;Th2:73702132-73704682:Clptm1l
chr13	73700692	73708252	Th2:73702132-73704682:Tert;Th2:73702132-73704682:Tert;Th2:73702132-73704682:Slc6a18;Th2:73702132-73704682:Slc12a7;Th2:73702132-73704682:Slc12a7;Th2:73702132-73704682:Gm8062;Th2:73702132-73704682:Gm8062;Th2:73702132-73704682:Nkd2;Th2:73702132-73704682:Nkd2;Th2:73702132-73704682:Trip13
chr13	73700692	73708252	Th2:73702132-73704682:Trip13;Th2:73702132-73704682:Brd9;Th2:73702132-73704682:Brd9;Th2:73702132-73704682:Cep72;Th2:73702132-73704682:Cep72;Pro-B_BM:73702212-73704192:Lpcat1;Pro-B_BM:73702212-73704192:Tert;Pro-B_BM:73702212-73704192:Slc6a18;Pro-B_BM:73702212-73704192:Slc12a7;Pro-B_BM:73702212-73704192:Gm8062
chr13	73700692	73708252	Pro-B_BM:73702212-73704192:Nkd2;Pro-B_BM:73702212-73704192:Trip13;Pro-B_BM:73702212-73704192:Brd9;Spleen:73702292-73703502:Slc6a3;Spleen:73702292-73703502:Clptm1l;Spleen:73702292-73703502:Tert;Spleen:73702292-73703502:Slc6a19;Spleen:73702292-73703502:Slc12a7;Spleen:73702292-73703502:Nkd2;NPC:73704432-73705872:Lpcat1
chr13	73700692	73708252	NPC:73704432-73705872:Clptm1l;NPC:73704432-73705872:Tert;NPC:73704432-73705872:Slc12a7;NPC:73704432-73705872:U7;NPC:73704432-73705872:Brd9
chr13	73710692	73714342	Kidney:73710692-73713712:Ndufs6;Kidney:73710692-73713712:Mrpl36;Kidney:73710692-73713712:Lpcat1;Kidney:73710692-73713712:Clptm1l;Kidney:73710692-73713712:Tert;Kidney:73710692-73713712:Slc6a18;Kidney:73710692-73713712:5430425J12Rik;Kidney:73710692-73713712:Slc6a19;Kidney:73710692-73713712:Slc12a7;Kidney:73710692-73713712:Nkd2
chr13	73710692	73714342	Kidney:73710692-73713712:Brd9;Kidney:73710692-73713712:Gm15912;Thymus:73712002-73714342:Lpcat1;Thymus:73712002-73714342:Clptm1l;Thymus:73712002-73714342:Tert;Thymus:73712002-73714342:Slc6a19;Thymus:73712002-73714342:Slc12a7;Thymus:73712002-73714342:Nkd2;Thymus:73712002-73714342:Trip13;Thymus:73712002-73714342:Tppp
chr13	73719712	73721182	Kidney:73719712-73721182:Ndufs6;Kidney:73719712-73721182:Mrpl36;Kidney:73719712-73721182:Lpcat1;Kidney:73719712-73721182:Slc6a3;Kidney:73719712-73721182:Clptm1l;Kidney:73719712-73721182:Tert;Kidney:73719712-73721182:Slc6a18;Kidney:73719712-73721182:5430425J12Rik;Kidney:73719712-73721182:Slc6a19;Kidney:73719712-73721182:Slc12a7
chr13	73719712	73721182	Kidney:73719712-73721182:Nkd2;Kidney:73719712-73721182:Brd9;Kidney:73719712-73721182:Tppp
chr13	73724922	73744342	Th2:73724922-73726342:Mrpl36;Th2:73724922-73726342:Lpcat1;Th2:73724922-73726342:Clptm1l;Th2:73724922-73726342:Tert;Th2:73724922-73726342:Slc12a7;Th2:73724922-73726342:Gm8062;Th2:73724922-73726342:Nkd2;Th2:73724922-73726342:Trip13;Th2:73724922-73726342:Brd9;Th2:73724922-73726342:Cep72
chr13	73724922	73744342	MEL:73725222-73725772:Clptm1l;MEL:73725222-73725772:Tert;MEL:73725222-73725772:Slc12a7;MEL:73725222-73725772:Trip13;CD4+:73725262-73727442:Lpcat1;CD4+:73725262-73727442:Clptm1l;CD4+:73725262-73727442:Tert;CD4+:73725262-73727442:Slc6a18;CD4+:73725262-73727442:Slc12a7;CD4+:73725262-73727442:Gm8062
chr13	73724922	73744342	CD4+:73725262-73727442:Nkd2;CD4+:73725262-73727442:Trip13;CD4+:73725262-73727442:Brd9;CD4+:73725262-73727442:Cep72;CD8+:73725302-73726462:Lpcat1;CD8+:73725302-73726462:Clptm1l;CD8+:73725302-73726462:Slc6a19;CD8+:73725302-73726462:Slc12a7;CD8+:73725302-73726462:Gm8062;CD8+:73725302-73726462:Nkd2
chr13	73724922	73744342	CD8+:73725302-73726462:Trip13;CD8+:73725302-73726462:Cep72;NKC_spleen:73725372-73726532:Lpcat1;NKC_spleen:73725372-73726532:Clptm1l;NKC_spleen:73725372-73726532:Slc12a7;NKC_spleen:73725372-73726532:Gm8062;NKC_spleen:73725372-73726532:Nkd2;NKC_spleen:73725372-73726532:Trip13;NKC_spleen:73725372-73726532:Brd9;3T3-L1:73726532-73734752:Clptm1l
chr13	73724922	73744342	3T3-L1:73726532-73734752:Tert;3T3-L1:73726532-73734752:Gm8062;3T3-L1:73726532-73734752:Trip13;3T3-L1:73726532-73734752:Brd9;3T3-L1:73726532-73734752:Gm10126;3T3-L1:73726532-73734752:Gm6263;Heart:73731862-73737632:Lpcat1;Heart:73731862-73737632:Clptm1l;Heart:73731862-73737632:Clptm1l;Heart:73731862-73737632:Slc6a18
chr13	73724922	73744342	Heart:73731862-73737632:Slc6a18;Heart:73731862-73737632:Slc6a19;Heart:73731862-73737632:Slc12a7;Heart:73731862-73737632:Nkd2;Heart:73731862-73737632:Nkd2;Heart:73731862-73737632:Brd9;Heart:73731862-73737632:Gm15912;Heart:73731862-73737632:Gm15912;Heart:73731862-73737632:Tppp;Heart:73731862-73737632:Tppp
chr13	73724922	73744342	Heart:73731862-73737632:Gm6263;Heart:73731862-73737632:Gm6263;CD8+:73732032-73733842:Lpcat1;CD8+:73732032-73733842:Clptm1l;CD8+:73732032-73733842:Tert;CD8+:73732032-73733842:Slc6a19;CD8+:73732032-73733842:Gm8062;CD8+:73732032-73733842:Nkd2;CD8+:73732032-73733842:Trip13;CD8+:73732032-73733842:Brd9
chr13	73724922	73744342	CD8+:73732032-73733842:Cep72;ESC_J1:73732062-73733722:Gm8062;ESC_J1:73732062-73733722:Nkd2;ESC_J1:73732062-73733722:Trip13;ESC_J1:73732062-73733722:Brd9;Large_intestine_epithelial:73732112-73734242:Ndufs6;Large_intestine_epithelial:73732112-73734242:Mrpl36;Large_intestine_epithelial:73732112-73734242:Lpcat1;Large_intestine_epithelial:73732112-73734242:Clptm1l;Large_intestine_epithelial:73732112-73734242:Tert
chr13	73724922	73744342	Large_intestine_epithelial:73732112-73734242:Slc6a18;Large_intestine_epithelial:73732112-73734242:5430425J12Rik;Large_intestine_epithelial:73732112-73734242:Slc6a19;Large_intestine_epithelial:73732112-73734242:Gm8062;Large_intestine_epithelial:73732112-73734242:Nkd2;Large_intestine_epithelial:73732112-73734242:Trip13;Large_intestine_epithelial:73732112-73734242:Brd9;Large_intestine_epithelial:73732112-73734242:Gm15912;Large_intestine_epithelial:73732112-73734242:Tppp;Large_intestine_epithelial:73732112-73734242:Gm6263
chr13	73724922	73744342	Large_intestine_epithelial:73732112-73734242:Cep72;Large_intestine_epithelial:73732112-73734242:Exoc3;Liver:73732112-73734242:Clptm1l;Liver:73732112-73734242:Tert;Liver:73732112-73734242:Brd9;CD4+:73732612-73742342:Lpcat1;CD4+:73732612-73742342:Lpcat1;CD4+:73732612-73742342:Lpcat1;CD4+:73732612-73742342:Clptm1l;CD4+:73732612-73742342:Clptm1l
chr13	73724922	73744342	CD4+:73732612-73742342:Clptm1l;CD4+:73732612-73742342:Tert;CD4+:73732612-73742342:Tert;CD4+:73732612-73742342:Tert;CD4+:73732612-73742342:Slc6a18;CD4+:73732612-73742342:Slc6a18;CD4+:73732612-73742342:Slc6a18;CD4+:73732612-73742342:Slc12a7;CD4+:73732612-73742342:Slc12a7;CD4+:73732612-73742342:Gm8062
chr13	73724922	73744342	CD4+:73732612-73742342:Gm8062;CD4+:73732612-73742342:Gm8062;CD4+:73732612-73742342:Nkd2;CD4+:73732612-73742342:Trip13;CD4+:73732612-73742342:Trip13;CD4+:73732612-73742342:Trip13;CD4+:73732612-73742342:Brd9;CD4+:73732612-73742342:Brd9;CD4+:73732612-73742342:Brd9;CD4+:73732612-73742342:Cep72
chr13	73724922	73744342	CD4+:73732612-73742342:Cep72;CD4+:73732612-73742342:Cep72;ZHBTc4:73732612-73733482:Lpcat1;ZHBTc4:73732612-73733482:Clptm1l;ZHBTc4:73732612-73733482:Tert;ZHBTc4:73732612-73733482:Gm8062;ZHBTc4:73732612-73733482:Nkd2;ZHBTc4:73732612-73733482:Trip13;ZHBTc4:73732612-73733482:Brd9;Spleen:73732992-73734152:Clptm1l
chr13	73724922	73744342	Spleen:73732992-73734152:Tert;Spleen:73732992-73734152:Slc6a19;Spleen:73732992-73734152:Nkd2;Intestine:73733032-73734232:Lpcat1;Intestine:73733032-73734232:Clptm1l;Intestine:73733032-73734232:Slc6a18;Intestine:73733032-73734232:Slc6a19;Intestine:73733032-73734232:Nkd2;Intestine:73733032-73734232:Trip13;Intestine:73733032-73734232:Brd9
chr13	73724922	73744342	NKC_spleen:73733072-73740012:Clptm1l;NKC_spleen:73733072-73740012:Clptm1l;NKC_spleen:73733072-73740012:Slc6a18;NKC_spleen:73733072-73740012:Slc12a7;NKC_spleen:73733072-73740012:Gm8062;NKC_spleen:73733072-73740012:Trip13;NKC_spleen:73733072-73740012:Trip13;NKC_spleen:73733072-73740012:Brd9;Prostate:73733112-73739392:Clptm1l;Prostate:73733112-73739392:Clptm1l
chr13	73724922	73744342	Prostate:73733112-73739392:Slc6a19;Prostate:73733112-73739392:Slc12a7;Prostate:73733112-73739392:Brd9;Prostate:73733112-73739392:Brd9;Prostate:73733112-73739392:Zdhhc11;Prostate:73733112-73739392:Zdhhc11;Spleen:73735572-73738242:Clptm1l;Spleen:73735572-73738242:Tert;Spleen:73735572-73738242:Slc6a19;Spleen:73735572-73738242:Slc12a7
chr13	73724922	73744342	Spleen:73735572-73738242:Nkd2;Spleen:73735572-73738242:Brd9;Spleen:73735572-73738242:Tppp;CD8+:73735632-73739512:Tert;CD8+:73735632-73739512:Slc6a19;CD8+:73735632-73739512:Slc12a7;CD8+:73735632-73739512:Gm8062;CD8+:73735632-73739512:Brd9;CD8+:73735632-73739512:Cep72;Th2:73735702-73738292:Mrpl36
chr13	73724922	73744342	Th2:73735702-73738292:Clptm1l;Th2:73735702-73738292:Tert;Th2:73735702-73738292:Slc12a7;Th2:73735702-73738292:Gm8062;Th2:73735702-73738292:Trip13;CD4+Treg:73735772-73738082:Lpcat1;CD4+Treg:73735772-73738082:Clptm1l;CD4+Treg:73735772-73738082:Slc6a19;CD4+Treg:73735772-73738082:Slc12a7;CD4+Treg:73735772-73738082:Gm8062
chr13	73724922	73744342	CD4+Treg:73735772-73738082:Trip13;Liver:73736012-73738482:Clptm1l;Liver:73736012-73738482:Tert;Liver:73736012-73738482:Slc12a7;Thymus:73736012-73738482:Clptm1l;Thymus:73736012-73738482:Tert;Thymus:73736012-73738482:Slc6a19;Thymus:73736012-73738482:Slc12a7;Thymus:73736012-73738482:Nkd2;Thymus:73736012-73738482:Trip13
chr13	73724922	73744342	Thymus:73736012-73738482:Tppp;Lung:73736492-73737242:Lpcat1;Lung:73736492-73737242:Clptm1l;Lung:73736492-73737242:Slc6a19;Lung:73736492-73737242:Slc12a7;Lung:73736492-73737242:Nkd2;Lung:73736492-73737242:Trip13;Lung:73736492-73737242:Brd9;Lung:73736492-73737242:Tppp;Treg_cell:73736942-73737202:Tert
chr13	73724922	73744342	Treg_cell:73736942-73737202:Slc6a19;Treg_cell:73736942-73737202:Slc12a7;Treg_cell:73736942-73737202:Gm8062;Treg_cell:73736942-73737202:Trip13;Treg_cell:73736942-73737202:Brd9;Treg_cell:73736942-73737202:Cep72;CD4+Treg:73739672-73740932:Lpcat1;CD4+Treg:73739672-73740932:Clptm1l;CD4+Treg:73739672-73740932:Slc12a7;CD4+Treg:73739672-73740932:Gm8062
chr13	73724922	73744342	CD4+Treg:73739672-73740932:Trip13;CD4+Treg:73739672-73740932:Cep72;EpiLC:73740062-73741372:Clptm1l;EpiLC:73740062-73741372:Tert;EpiLC:73740062-73741372:Trip13;EpiLC:73740062-73741372:Cep72;NKC_spleen:73740112-73742612:Lpcat1;NKC_spleen:73740112-73742612:Clptm1l;NKC_spleen:73740112-73742612:Slc6a18;NKC_spleen:73740112-73742612:Slc12a7
chr13	73724922	73744342	NKC_spleen:73740112-73742612:Trip13;CD4+CD8+:73740122-73744342:Lpcat1;CD4+CD8+:73740122-73744342:Clptm1l;CD4+CD8+:73740122-73744342:Tert;CD4+CD8+:73740122-73744342:Slc6a18;CD4+CD8+:73740122-73744342:5430425J12Rik;CD4+CD8+:73740122-73744342:Slc6a19;CD4+CD8+:73740122-73744342:Slc12a7;CD4+CD8+:73740122-73744342:Nkd2;CD4+CD8+:73740122-73744342:Trip13
chr13	73724922	73744342	CD4+CD8+:73740122-73744342:Brd9;CD4+CD8+:73740122-73744342:Gm10126;CD4+CD8+:73740122-73744342:Tppp;CD8+:73740152-73740942:Lpcat1;CD8+:73740152-73740942:Clptm1l;CD8+:73740152-73740942:Slc6a18;CD8+:73740152-73740942:Slc6a19;CD8+:73740152-73740942:Slc12a7;CD8+:73740152-73740942:Gm8062;CD8+:73740152-73740942:Brd9
chr13	73724922	73744342	CD8+:73740152-73740942:Cep72;Thymus:73740152-73741202:Lpcat1;Thymus:73740152-73741202:Clptm1l;Thymus:73740152-73741202:Tert;Thymus:73740152-73741202:Slc6a19;Thymus:73740152-73741202:Slc12a7;Thymus:73740152-73741202:Nkd2;Thymus:73740152-73741202:Trip13;Thymus:73740152-73741202:Tppp;Pro-B_BM:73741052-73743252:Clptm1l
chr13	73724922	73744342	Pro-B_BM:73741052-73743252:Tert;Pro-B_BM:73741052-73743252:Slc6a18;Pro-B_BM:73741052-73743252:Slc12a7;Pro-B_BM:73741052-73743252:Gm8062;Pro-B_BM:73741052-73743252:Nkd2;Pro-B_BM:73741052-73743252:Brd9
chr13	73748402	73748682	ESC_Bruce4:73748402-73748682:Clptm1l;ESC_Bruce4:73748402-73748682:Tert;ESC_Bruce4:73748402-73748682:Slc6a19;ESC_Bruce4:73748402-73748682:Slc12a7;ESC_Bruce4:73748402-73748682:Trip13
chr13	73750412	73753692	MC3T3-E1:73750412-73753692:Lpcat1;MC3T3-E1:73750412-73753692:Slc12a7;MC3T3-E1:73750412-73753692:Nkd2;MC3T3-E1:73750412-73753692:Trip13;MC3T3-E1:73750412-73753692:Zdhhc11;Kidney:73752502-73753692:Ndufs6;Kidney:73752502-73753692:Mrpl36;Kidney:73752502-73753692:Lpcat1;Kidney:73752502-73753692:Slc6a3;Kidney:73752502-73753692:Clptm1l
chr13	73750412	73753692	Kidney:73752502-73753692:Tert;Kidney:73752502-73753692:Slc6a18;Kidney:73752502-73753692:5430425J12Rik;Kidney:73752502-73753692:Slc6a19;Kidney:73752502-73753692:Slc12a7;Kidney:73752502-73753692:Nkd2;Kidney:73752502-73753692:Brd9;Kidney:73752502-73753692:Tppp;Kidney:73752502-73753692:Slc9a3
chr13	73759002	73760152	Liver:73759002-73760152:Clptm1l;Liver:73759002-73760152:Tert;Liver:73759002-73760152:Slc12a7;Liver:73759002-73760152:Nkd2;Liver:73759002-73760152:Brd9
chr13	73763882	73784512	3T3-L1:73763882-73783672:Clptm1l;3T3-L1:73763882-73783672:Clptm1l;3T3-L1:73763882-73783672:Tert;3T3-L1:73763882-73783672:Slc12a7;3T3-L1:73763882-73783672:Slc12a7;3T3-L1:73763882-73783672:Gm8062;3T3-L1:73763882-73783672:Gm8062;3T3-L1:73763882-73783672:Trip13;3T3-L1:73763882-73783672:Trip13;3T3-L1:73763882-73783672:Brd9
chr13	73763882	73784512	3T3-L1:73763882-73783672:Brd9;3T3-L1:73763882-73783672:Gm10126;3T3-L1:73763882-73783672:Gm6263;416B:73763882-73764272:Slc6a3;416B:73763882-73764272:5430425J12Rik;416B:73763882-73764272:Slc12a7;416B:73763882-73764272:Brd9;416B:73763882-73764272:Tppp;BAT:73763882-73765862:Clptm1l;BAT:73763882-73765862:Slc6a19
chr13	73763882	73784512	BAT:73763882-73765862:Slc12a7;BAT:73763882-73765862:Gm8062;BAT:73763882-73765862:Brd9;BAT:73763882-73765862:Tppp;BAT:73763882-73765862:Gm6263;CD4+CD8+:73763882-73765842:Clptm1l;CD4+CD8+:73763882-73765842:Tert;CD4+CD8+:73763882-73765842:5430425J12Rik;CD4+CD8+:73763882-73765842:Slc6a19;CD4+CD8+:73763882-73765842:Slc12a7
chr13	73763882	73784512	CD4+CD8+:73763882-73765842:Brd9;CD4+CD8+:73763882-73765842:Gm10126;CD4+CD8+:73763882-73765842:Tppp;CD4+:73763882-73765882:Lpcat1;CD4+:73763882-73765882:Clptm1l;CD4+:73763882-73765882:Tert;CD4+:73763882-73765882:Slc6a18;CD4+:73763882-73765882:Slc12a7;CD4+:73763882-73765882:Gm8062;CD4+:73763882-73765882:Trip13
chr13	73763882	73784512	CD4+:73763882-73765882:Brd9;CD4+:73763882-73765882:Cep72;CD8+:73763882-73765452:Lpcat1;CD8+:73763882-73765452:Clptm1l;CD8+:73763882-73765452:Slc6a18;CD8+:73763882-73765452:Slc6a19;CD8+:73763882-73765452:Slc12a7;CD8+:73763882-73765452:Gm8062;CD8+:73763882-73765452:Brd9;CD8+:73763882-73765452:Cep72
chr13	73763882	73784512	Cerebellum_neonate:73763882-73765462:Lpcat1;Cerebellum_neonate:73763882-73765462:Tert;Cerebellum_neonate:73763882-73765462:Slc12a7;Cerebellum_neonate:73763882-73765462:Nkd2;Cerebellum_neonate:73763882-73765462:Trip13;Cerebellum_neonate:73763882-73765462:Brd9;Cerebellum_neonate:73763882-73765462:Zdhhc11;Cerebellum_neonate:73763882-73765462:Tppp;ESC_J1:73763882-73771742:Slc12a7;ESC_J1:73763882-73771742:Nkd2
chr13	73763882	73784512	ESC_J1:73763882-73771742:Trip13;ESC_J1:73763882-73771742:Brd9;ESC_KH2:73763882-73766002:Tert;ESC_KH2:73763882-73766002:Slc12a7;ESC_KH2:73763882-73766002:Nkd2;ESC_KH2:73763882-73766002:Trip13;ESC_KH2:73763882-73766002:Brd9;ESC_KH2:73763882-73766002:Zdhhc11;EpiLC:73763882-73765612:Lpcat1;EpiLC:73763882-73765612:Trip13
chr13	73763882	73784512	Forebrain_E11.5:73763882-73765972:Lpcat1;Forebrain_E11.5:73763882-73765972:Slc6a19;Forebrain_E11.5:73763882-73765972:Slc12a7;Forelimb_bud_embryo:73763882-73765442:Slc6a19;Forelimb_bud_embryo:73763882-73765442:Slc12a7;Forelimb_bud_embryo:73763882-73765442:Gm8062;Forelimb_bud_embryo:73763882-73765442:Nkd2;Forelimb_bud_embryo:73763882-73765442:Trip13;Forelimb_bud_embryo:73763882-73765442:Brd9;Forelimb_bud_embryo:73763882-73765442:Zdhhc11
chr13	73763882	73784512	Heart_E11.5:73763882-73766862:Slc12a7;Heart_E11.5:73763882-73766862:Nkd2;Heart_E11.5:73763882-73766862:Brd9;Heart_E12.5:73763882-73768822:Slc12a7;Heart_E12.5:73763882-73768822:Nkd2;Heart:73763882-73765802:Clptm1l;Heart:73763882-73765802:5430425J12Rik;Heart:73763882-73765802:Slc6a19;Heart:73763882-73765802:Slc12a7;Heart:73763882-73765802:Nkd2
chr13	73763882	73784512	Heart:73763882-73765802:Brd9;Heart:73763882-73765802:Tppp;Heart:73763882-73765802:Sdha;Heart:73763882-73765802:Lrrc14b;Hindbrain_E11.5:73763882-73764752:Slc6a19;Hindbrain_E11.5:73763882-73764752:Slc12a7;Hindbrain_E11.5:73763882-73764752:Nkd2;Hindbrain_E11.5:73763882-73764752:Brd9;IPSC:73763882-73784512:Clptm1l;IPSC:73763882-73784512:Tert
chr13	73763882	73784512	IPSC:73763882-73784512:Slc6a19;IPSC:73763882-73784512:Slc12a7;IPSC:73763882-73784512:Slc12a7;IPSC:73763882-73784512:Trip13;IPSC:73763882-73784512:Trip13;IPSC:73763882-73784512:Cep72;Intestine:73763882-73765592:Ndufs6;Intestine:73763882-73765592:Lpcat1;Intestine:73763882-73765592:Clptm1l;Intestine:73763882-73765592:Slc6a18
chr13	73763882	73784512	Intestine:73763882-73765592:Slc6a19;Intestine:73763882-73765592:Slc12a7;Intestine:73763882-73765592:Nkd2;Kidney:73763882-73765732:Ndufs6;Kidney:73763882-73765732:Mrpl36;Kidney:73763882-73765732:Lpcat1;Kidney:73763882-73765732:Clptm1l;Kidney:73763882-73765732:Tert;Kidney:73763882-73765732:Slc6a18;Kidney:73763882-73765732:5430425J12Rik
chr13	73763882	73784512	Kidney:73763882-73765732:Slc6a19;Kidney:73763882-73765732:Slc12a7;Kidney:73763882-73765732:Nkd2;Kidney:73763882-73765732:Tppp;Kidney:73763882-73765732:Sdha;Large_intestine_epithelial:73763882-73780752:Ndufs6;Large_intestine_epithelial:73763882-73780752:Ndufs6;Large_intestine_epithelial:73763882-73780752:Mrpl36;Large_intestine_epithelial:73763882-73780752:Mrpl36;Large_intestine_epithelial:73763882-73780752:Lpcat1
chr13	73763882	73784512	Large_intestine_epithelial:73763882-73780752:Lpcat1;Large_intestine_epithelial:73763882-73780752:Clptm1l;Large_intestine_epithelial:73763882-73780752:Clptm1l;Large_intestine_epithelial:73763882-73780752:Tert;Large_intestine_epithelial:73763882-73780752:Tert;Large_intestine_epithelial:73763882-73780752:Slc6a18;Large_intestine_epithelial:73763882-73780752:Slc6a18;Large_intestine_epithelial:73763882-73780752:5430425J12Rik;Large_intestine_epithelial:73763882-73780752:5430425J12Rik;Large_intestine_epithelial:73763882-73780752:Slc6a19
chr13	73763882	73784512	Large_intestine_epithelial:73763882-73780752:Slc6a19;Large_intestine_epithelial:73763882-73780752:Slc12a7;Large_intestine_epithelial:73763882-73780752:Slc12a7;Large_intestine_epithelial:73763882-73780752:Gm8062;Large_intestine_epithelial:73763882-73780752:Gm8062;Large_intestine_epithelial:73763882-73780752:Nkd2;Large_intestine_epithelial:73763882-73780752:Nkd2;Large_intestine_epithelial:73763882-73780752:Trip13;Large_intestine_epithelial:73763882-73780752:Trip13;Large_intestine_epithelial:73763882-73780752:Brd9
chr13	73763882	73784512	Large_intestine_epithelial:73763882-73780752:Brd9;Large_intestine_epithelial:73763882-73780752:Gm15912;Large_intestine_epithelial:73763882-73780752:Tppp;Large_intestine_epithelial:73763882-73780752:Cep72;Large_intestine_epithelial:73763882-73780752:Cep72;Large_intestine_epithelial:73763882-73780752:Exoc3;Large_intestine_epithelial:73763882-73780752:Exoc3;Large_intestine_epithelial:73763882-73780752:Pdcd6;Large_intestine_epithelial:73763882-73780752:Sdha;Limb_E11.5:73763882-73766952:Ndufs6
chr13	73763882	73784512	Limb_E11.5:73763882-73766952:Lpcat1;Limb_E11.5:73763882-73766952:Clptm1l;Limb_E11.5:73763882-73766952:Tert;Limb_E11.5:73763882-73766952:Slc6a19;Limb_E11.5:73763882-73766952:Slc12a7;Limb_E11.5:73763882-73766952:Gm8062;Limb_E11.5:73763882-73766952:Nkd2;Limb_E11.5:73763882-73766952:Trip13;Limb_E11.5:73763882-73766952:Brd9;Limb_E11.5:73763882-73766952:Exoc3
chr13	73763882	73784512	Limb_E11.5:73763882-73766952:Sdha;Liver_E14.5:73763882-73765642:Ndufs6;Liver_E14.5:73763882-73765642:Mrpl36;Liver_E14.5:73763882-73765642:Lpcat1;Liver_E14.5:73763882-73765642:Clptm1l;Liver_E14.5:73763882-73765642:Slc12a7;Liver:73763882-73765862:Clptm1l;Liver:73763882-73765862:Tert;Liver:73763882-73765862:Slc6a19;Liver:73763882-73765862:Slc12a7
chr13	73763882	73784512	Lung:73763882-73765242:Slc12a7;Lung:73763882-73765242:Nkd2;Lung:73763882-73765242:Tppp;MC3T3-E1:73763882-73767252:Lpcat1;MC3T3-E1:73763882-73767252:Slc12a7;MC3T3-E1:73763882-73767252:Nkd2;MC3T3-E1:73763882-73767252:Trip13;MC3T3-E1:73763882-73767252:Brd9;MC3T3-E1:73763882-73767252:Zdhhc11;MEL:73763882-73764892:Clptm1l
chr13	73763882	73784512	MEL:73763882-73764892:Tert;MEL:73763882-73764892:Slc12a7;MEL:73763882-73764892:Gm8062;NPC:73763882-73765762:Clptm1l;NPC:73763882-73765762:Slc12a7;NPC:73763882-73765762:U7;NPC:73763882-73765762:Brd9;NPC:73763882-73765762:Tppp;Peritoneal_macrophage:73763882-73764622:Lpcat1;Peritoneal_macrophage:73763882-73764622:Slc6a18
chr13	73763882	73784512	Peritoneal_macrophage:73763882-73764622:Slc6a19;Peritoneal_macrophage:73763882-73764622:Slc12a7;Peritoneal_macrophage:73763882-73764622:Brd9;Peritoneal_macrophage:73763882-73764622:Zdhhc11;Prostate:73763882-73765842:Clptm1l;Prostate:73763882-73765842:Slc6a19;Prostate:73763882-73765842:Slc12a7;Prostate:73763882-73765842:Brd9;Rib_chondrocyte_P1:73763882-73764232:Lpcat1;Rib_chondrocyte_P1:73763882-73764232:Tert
chr13	73763882	73784512	Rib_chondrocyte_P1:73763882-73764232:Slc6a19;Spermatid:73763882-73765592:Slc6a19;Spermatid:73763882-73765592:Slc12a7;Spermatid:73763882-73765592:Nkd2;Spermatid:73763882-73765592:Trip13;Spermatid:73763882-73765592:Brd9;Spermatid:73763882-73765592:Zdhhc11;Stomach_neonate:73763882-73764752:Lpcat1;Stomach_neonate:73763882-73764752:Slc6a19;Stomach_neonate:73763882-73764752:Slc12a7
chr13	73763882	73784512	Stomach_neonate:73763882-73764752:Brd9;Testis:73763882-73764652:Slc12a7;Testis:73763882-73764652:Brd9;Th1:73763882-73766022:Lpcat1;Th1:73763882-73766022:Clptm1l;Th1:73763882-73766022:Tert;Th1:73763882-73766022:Gm8062;Th1:73763882-73766022:Brd9;Th2:73763882-73765852:Clptm1l;Th2:73763882-73765852:Tert
chr13	73763882	73784512	Th2:73763882-73765852:Slc6a18;Th2:73763882-73765852:Slc12a7;Th2:73763882-73765852:Gm8062;Th2:73763882-73765852:Trip13;Thymus:73763882-73765552:Clptm1l;Thymus:73763882-73765552:Tert;Thymus:73763882-73765552:Slc6a19;Thymus:73763882-73765552:Slc12a7;Thymus:73763882-73765552:Trip13;Thymus:73763882-73765552:Tppp
chr13	73763882	73784512	Uterus:73763882-73763962:Lpcat1;Uterus:73763882-73763962:Slc6a18;Uterus:73763882-73763962:Slc6a19;Uterus:73763882-73763962:Nkd2;Uterus:73763882-73763962:Trip13;Uterus:73763882-73763962:Brd9;Uterus:73763882-73763962:Zdhhc11;V6.5:73763882-73765832:Lpcat1;V6.5:73763882-73765832:Clptm1l;V6.5:73763882-73765832:Slc6a19
chr13	73763882	73784512	V6.5:73763882-73765832:Trip13;WAT:73763882-73764932:Clptm1l;WAT:73763882-73764932:Tert;WAT:73763882-73764932:Slc12a7;WAT:73763882-73764932:Gm8062;Limb_E14.5:73764482-73765842:Clptm1l;Limb_E14.5:73764482-73765842:Slc12a7;Limb_E14.5:73764482-73765842:Nkd2;Limb_E14.5:73764482-73765842:Brd9;ZHBTc4:73765322-73765782:Clptm1l
chr13	73763882	73784512	ZHBTc4:73765322-73765782:Tert;ZHBTc4:73765322-73765782:Slc12a7;ZHBTc4:73765322-73765782:Trip13;ESC_J1:73778552-73784272:Slc12a7;ESC_J1:73778552-73784272:Gm8062;ESC_J1:73778552-73784272:Nkd2;ESC_J1:73778552-73784272:Trip13;ESC_J1:73778552-73784272:Brd9;BAT:73778792-73780192:Clptm1l;BAT:73778792-73780192:Tert
chr13	73763882	73784512	BAT:73778792-73780192:5430425J12Rik;BAT:73778792-73780192:Slc6a19;BAT:73778792-73780192:Slc12a7;BAT:73778792-73780192:Gm8062;BAT:73778792-73780192:Brd9;BAT:73778792-73780192:Gm10126;BAT:73778792-73780192:Tppp;BAT:73778792-73780192:Gm6263
chr13	73791382	73792542	MC3T3-E1:73791382-73792542:Lpcat1;MC3T3-E1:73791382-73792542:Slc6a18;MC3T3-E1:73791382-73792542:Slc12a7;MC3T3-E1:73791382-73792542:Nkd2;MC3T3-E1:73791382-73792542:Trip13;MC3T3-E1:73791382-73792542:Brd9;MC3T3-E1:73791382-73792542:Zdhhc11;Heart:73791802-73792542:Lpcat1;Heart:73791802-73792542:Clptm1l;Heart:73791802-73792542:Slc6a19
chr13	73791382	73792542	Heart:73791802-73792542:Slc12a7;Heart:73791802-73792542:Nkd2;Heart:73791802-73792542:Brd9;Heart:73791802-73792542:Gm15912;Heart:73791802-73792542:Tppp;Heart:73791802-73792542:Cep72;Heart:73791802-73792542:Sdha;Heart:73791802-73792542:Lrrc14b
chr13	73792782	73793922	MC3T3-E1:73792782-73793922:Lpcat1;MC3T3-E1:73792782-73793922:Clptm1l;MC3T3-E1:73792782-73793922:Slc6a18;MC3T3-E1:73792782-73793922:Slc12a7;MC3T3-E1:73792782-73793922:Nkd2;MC3T3-E1:73792782-73793922:Trip13;MC3T3-E1:73792782-73793922:Brd9;MC3T3-E1:73792782-73793922:Zdhhc11;MEL:73792782-73793772:Clptm1l;MEL:73792782-73793772:Tert
chr13	73792782	73793922	MEL:73792782-73793772:Slc12a7;MEL:73792782-73793772:Gm8062;MEL:73792782-73793772:Trip13
chr13	73798532	73798942	Heart:73798532-73798942:Ndufs6;Heart:73798532-73798942:Clptm1l;Heart:73798532-73798942:Slc6a19;Heart:73798532-73798942:Slc12a7;Heart:73798532-73798942:Nkd2;Heart:73798532-73798942:Brd9;Heart:73798532-73798942:Gm15912;Heart:73798532-73798942:Tppp;Heart:73798532-73798942:Cep72;Heart:73798532-73798942:Sdha
chr13	73798532	73798942	Heart:73798532-73798942:Lrrc14b
chr13	73799032	73799612	3T3-L1:73799032-73799612:Clptm1l;3T3-L1:73799032-73799612:Slc12a7;3T3-L1:73799032-73799612:Gm8062;3T3-L1:73799032-73799612:Trip13;3T3-L1:73799032-73799612:Brd9;3T3-L1:73799032-73799612:Gm10126;3T3-L1:73799032-73799612:Gm6263;Heart:73799032-73799612:Ndufs6;Heart:73799032-73799612:Clptm1l;Heart:73799032-73799612:Slc6a19
chr13	73799032	73799612	Heart:73799032-73799612:Slc12a7;Heart:73799032-73799612:Nkd2;Heart:73799032-73799612:Brd9;Heart:73799032-73799612:Gm15912;Heart:73799032-73799612:Tppp;Heart:73799032-73799612:Cep72;Heart:73799032-73799612:Sdha;Heart:73799032-73799612:Ccdc127;Heart:73799032-73799612:Lrrc14b
chr13	73799732	73800382	3T3-L1:73799732-73800382:Clptm1l;3T3-L1:73799732-73800382:Slc12a7;3T3-L1:73799732-73800382:Gm8062;3T3-L1:73799732-73800382:Trip13;3T3-L1:73799732-73800382:Brd9;3T3-L1:73799732-73800382:Gm10126;3T3-L1:73799732-73800382:Gm6263;Heart:73799732-73800382:Lpcat1;Heart:73799732-73800382:Clptm1l;Heart:73799732-73800382:Slc6a19
chr13	73799732	73800382	Heart:73799732-73800382:Slc12a7;Heart:73799732-73800382:Nkd2;Heart:73799732-73800382:Brd9;Heart:73799732-73800382:Gm15912;Heart:73799732-73800382:Tppp;Heart:73799732-73800382:Cep72;Heart:73799732-73800382:Ccdc127;Heart:73799732-73800382:Lrrc14b
chr13	73801092	73805412	3T3-L1:73801092-73805412:Clptm1l;3T3-L1:73801092-73805412:Slc12a7;3T3-L1:73801092-73805412:Gm8062;3T3-L1:73801092-73805412:Nkd2;3T3-L1:73801092-73805412:Trip13;3T3-L1:73801092-73805412:Brd9;3T3-L1:73801092-73805412:Gm10126;Heart_E14.5:73801322-73805252:Tert;Heart_E14.5:73801322-73805252:Slc12a7;Heart_E14.5:73801322-73805252:Nkd2
chr13	73801092	73805412	Heart_E14.5:73801322-73805252:Trip13;Heart_E14.5:73801322-73805252:Tppp;Peritoneal_macrophage:73801542-73805412:Lpcat1;Peritoneal_macrophage:73801542-73805412:Slc6a18;Peritoneal_macrophage:73801542-73805412:Slc12a7;Peritoneal_macrophage:73801542-73805412:Nkd2;Peritoneal_macrophage:73801542-73805412:Brd9;Peritoneal_macrophage:73801542-73805412:Zdhhc11;MC3T3-E1:73801832-73804852:Slc12a7;MC3T3-E1:73801832-73804852:Gm8062
chr13	73801092	73805412	MC3T3-E1:73801832-73804852:Nkd2;MC3T3-E1:73801832-73804852:Trip13;MC3T3-E1:73801832-73804852:Zdhhc11;Dendritic_cell:73801892-73805412:Lpcat1;Dendritic_cell:73801892-73805412:Slc6a18;Dendritic_cell:73801892-73805412:Slc12a7;Dendritic_cell:73801892-73805412:Trip13;Dendritic_cell:73801892-73805412:Brd9;Dendritic_cell:73801892-73805412:Zdhhc11;Heart:73802292-73805412:Clptm1l
chr13	73801092	73805412	Heart:73802292-73805412:Slc6a19;Heart:73802292-73805412:Slc12a7;Heart:73802292-73805412:Nkd2;Heart:73802292-73805412:Brd9;Heart:73802292-73805412:Tppp;Heart:73802292-73805412:Cep72;Microglia:73803122-73804882:Slc6a18;Microglia:73803122-73804882:Slc12a7;Microglia:73803122-73804882:Nkd2;Microglia:73803122-73804882:Brd9
chr13	73801092	73805412	Microglia:73803122-73804882:Gm6263;Pre-pro-B:73803152-73805192:Lpcat1;Pre-pro-B:73803152-73805192:Slc6a19;Pre-pro-B:73803152-73805192:Slc12a7;Pre-pro-B:73803152-73805192:Gm8062;Pre-pro-B:73803152-73805192:Nkd2;Pre-pro-B:73803152-73805192:Trip13;Pre-pro-B:73803152-73805192:Brd9;Pre-pro-B:73803152-73805192:Cep72;CMP:73803372-73804332:Slc12a7
chr13	73801092	73805412	CMP:73803372-73804332:Gm8062;CMP:73803372-73804332:Brd9
chr13	73805602	73806022	Heart:73805602-73806022:Lpcat1;Heart:73805602-73806022:Clptm1l;Heart:73805602-73806022:Slc6a19;Heart:73805602-73806022:Slc12a7;Heart:73805602-73806022:Nkd2;Heart:73805602-73806022:Brd9;Heart:73805602-73806022:Tppp;Heart:73805602-73806022:Sdha
chr13	73812522	73813532	Cerebellum_neonate:73812522-73813532:Tert;Cerebellum_neonate:73812522-73813532:Slc12a7;Cerebellum_neonate:73812522-73813532:Nkd2;Cerebellum_neonate:73812522-73813532:Trip13;Cerebellum_neonate:73812522-73813532:Brd9;Cerebellum_neonate:73812522-73813532:Zdhhc11;Cerebellum_neonate:73812522-73813532:Tppp;Cerebellum_neonate:73812522-73813532:Cep72;Heart:73812802-73813532:Lpcat1;Heart:73812802-73813532:Clptm1l
chr13	73812522	73813532	Heart:73812802-73813532:Slc12a7;Heart:73812802-73813532:Nkd2;Heart:73812802-73813532:Brd9;Heart:73812802-73813532:Gm15912;Heart:73812802-73813532:Tppp;Heart:73812802-73813532:Sdha
chr13	73813672	73814842	Cerebellum:73813672-73814842:Clptm1l;Cerebellum:73813672-73814842:Slc12a7;Cerebellum:73813672-73814842:Gm8062;Cerebellum:73813672-73814842:Nkd2;Cerebellum:73813672-73814842:Trip13;Cerebellum:73813672-73814842:Brd9;Cerebellum:73813672-73814842:Tppp;Cerebellum_neonate:73813672-73814842:Clptm1l;Cerebellum_neonate:73813672-73814842:Tert;Cerebellum_neonate:73813672-73814842:Slc12a7
chr13	73813672	73814842	Cerebellum_neonate:73813672-73814842:Nkd2;Cerebellum_neonate:73813672-73814842:Trip13;Cerebellum_neonate:73813672-73814842:Brd9;Cerebellum_neonate:73813672-73814842:Zdhhc11;Cerebellum_neonate:73813672-73814842:Tppp;Cerebellum_neonate:73813672-73814842:Cep72
chr13	73826932	73828952	Pro-B_BM:73826932-73828952:Tert;Pro-B_BM:73826932-73828952:Slc6a18;Pro-B_BM:73826932-73828952:Slc12a7;Pro-B_BM:73826932-73828952:Gm8062;Pro-B_BM:73826932-73828952:Nkd2;Pro-B_BM:73826932-73828952:Trip13;Pro-B_BM:73826932-73828952:Brd9;Pro-B_BM:73826932-73828952:Cep72;Limb_E14.5:73827212-73828342:Clptm1l;Limb_E14.5:73827212-73828342:Slc12a7
chr13	73826932	73828952	Limb_E14.5:73827212-73828342:Gm8062;Limb_E14.5:73827212-73828342:Nkd2;Limb_E14.5:73827212-73828342:Trip13;Limb_E14.5:73827212-73828342:Brd9;Limb_E14.5:73827212-73828342:Gm15912
chr13	73839202	73840972	Limb_E11.5:73839202-73840972:Clptm1l;Limb_E11.5:73839202-73840972:Tert;Limb_E11.5:73839202-73840972:Slc12a7;Limb_E11.5:73839202-73840972:Gm8062;Limb_E11.5:73839202-73840972:Nkd2;Limb_E11.5:73839202-73840972:Trip13;Limb_E11.5:73839202-73840972:Brd9;Limb_E11.5:73839202-73840972:Tppp;Limb_E11.5:73839202-73840972:Gm6263;Limb_E11.5:73839202-73840972:Cep72
chr13	73839202	73840972	Limb_E11.5:73839202-73840972:Slc9a3;Limb_E11.5:73839202-73840972:Exoc3
chr13	73845462	73846912	Cerebellum_neonate:73845462-73846912:Slc6a19;Cerebellum_neonate:73845462-73846912:Slc12a7;Cerebellum_neonate:73845462-73846912:Nkd2;Cerebellum_neonate:73845462-73846912:Trip13;Cerebellum_neonate:73845462-73846912:Brd9;Cerebellum_neonate:73845462-73846912:Zdhhc11;Cerebellum_neonate:73845462-73846912:Tppp;Limb_E11.5:73845492-73846912:Clptm1l;Limb_E11.5:73845492-73846912:Tert;Limb_E11.5:73845492-73846912:Slc12a7
chr13	73845462	73846912	Limb_E11.5:73845492-73846912:Gm8062;Limb_E11.5:73845492-73846912:Nkd2;Limb_E11.5:73845492-73846912:Trip13;Limb_E11.5:73845492-73846912:Brd9;Limb_E11.5:73845492-73846912:Gm6263;Limb_E11.5:73845492-73846912:Cep72;Limb_E11.5:73845492-73846912:Exoc3;Limb_E11.5:73845492-73846912:Pdcd6;Limb_E11.5:73845492-73846912:Sdha;Limb_E11.5:73845492-73846912:Ccdc127
chr13	73845462	73846912	Kidney:73846132-73846912:Ndufs6;Kidney:73846132-73846912:Mrpl36;Kidney:73846132-73846912:Clptm1l;Kidney:73846132-73846912:Tert;Kidney:73846132-73846912:Slc6a18;Kidney:73846132-73846912:5430425J12Rik;Kidney:73846132-73846912:Slc6a19;Kidney:73846132-73846912:Slc12a7;Kidney:73846132-73846912:Nkd2;Kidney:73846132-73846912:Brd9
chr13	73845462	73846912	Kidney:73846132-73846912:Gm15912;Kidney:73846132-73846912:Tppp;Kidney:73846132-73846912:Cep72;Kidney:73846132-73846912:Sdha;ESC_J1:73846162-73846912:Slc12a7;ESC_J1:73846162-73846912:Gm8062;ESC_J1:73846162-73846912:Nkd2;ESC_J1:73846162-73846912:Brd9;ESC_KH2:73846242-73846912:Tert;ESC_KH2:73846242-73846912:Slc12a7
chr13	73845462	73846912	ESC_KH2:73846242-73846912:Nkd2;ESC_KH2:73846242-73846912:Trip13;ESC_KH2:73846242-73846912:Brd9;ESC_KH2:73846242-73846912:Zdhhc11;ESC_KH2:73846242-73846912:Cep72;Forelimb_bud_embryo:73846522-73846912:Slc12a7;Forelimb_bud_embryo:73846522-73846912:Gm8062;Forelimb_bud_embryo:73846522-73846912:Nkd2;Forelimb_bud_embryo:73846522-73846912:Trip13;Forelimb_bud_embryo:73846522-73846912:Brd9
chr13	73845462	73846912	Forelimb_bud_embryo:73846522-73846912:Zdhhc11;Forelimb_bud_embryo:73846522-73846912:Gm6263;Heart:73846642-73846912:Clptm1l;Heart:73846642-73846912:Slc12a7;Heart:73846642-73846912:Trip13;Heart:73846642-73846912:Brd9;Heart:73846642-73846912:Gm15912;Heart:73846642-73846912:Tppp;Heart:73846642-73846912:Gm6263;Heart:73846642-73846912:Cep72
chr13	73845462	73846912	Heart:73846642-73846912:Sdha;Heart:73846642-73846912:Ccdc127;Heart:73846642-73846912:Lrrc14b;Testis:73846672-73846912:Slc12a7;Testis:73846672-73846912:Nkd2;Testis:73846672-73846912:Trip13;Testis:73846672-73846912:Brd9;Testis:73846672-73846912:Tppp;Testis:73846672-73846912:Cep72
chr13	73847012	73847262	Cerebellum_neonate:73847012-73847262:Clptm1l;Cerebellum_neonate:73847012-73847262:Tert;Cerebellum_neonate:73847012-73847262:Slc12a7;Cerebellum_neonate:73847012-73847262:Nkd2;Cerebellum_neonate:73847012-73847262:Trip13;Cerebellum_neonate:73847012-73847262:Brd9;Cerebellum_neonate:73847012-73847262:Zdhhc11;Cerebellum_neonate:73847012-73847262:Tppp;Cerebellum_neonate:73847012-73847262:Cep72;ESC_J1:73847012-73847262:Slc12a7
chr13	73847012	73847262	ESC_J1:73847012-73847262:Gm8062;ESC_J1:73847012-73847262:Nkd2;ESC_J1:73847012-73847262:Trip13;ESC_J1:73847012-73847262:Brd9;ESC_KH2:73847012-73847262:Tert;ESC_KH2:73847012-73847262:Slc12a7;ESC_KH2:73847012-73847262:Nkd2;ESC_KH2:73847012-73847262:Trip13;ESC_KH2:73847012-73847262:Brd9;ESC_KH2:73847012-73847262:Zdhhc11
chr13	73847012	73847262	ESC_KH2:73847012-73847262:Cep72;Forelimb_bud_embryo:73847012-73847262:Slc12a7;Forelimb_bud_embryo:73847012-73847262:Gm8062;Forelimb_bud_embryo:73847012-73847262:Nkd2;Forelimb_bud_embryo:73847012-73847262:Trip13;Forelimb_bud_embryo:73847012-73847262:Brd9;Forelimb_bud_embryo:73847012-73847262:Zdhhc11;Forelimb_bud_embryo:73847012-73847262:Gm6263;Forelimb_bud_embryo:73847012-73847262:Cep72;Limb_E11.5:73847012-73847262:Clptm1l
chr13	73847012	73847262	Limb_E11.5:73847012-73847262:Tert;Limb_E11.5:73847012-73847262:Slc12a7;Limb_E11.5:73847012-73847262:Gm8062;Limb_E11.5:73847012-73847262:Nkd2;Limb_E11.5:73847012-73847262:Trip13;Limb_E11.5:73847012-73847262:Brd9;Limb_E11.5:73847012-73847262:Gm6263;Limb_E11.5:73847012-73847262:Cep72;Limb_E11.5:73847012-73847262:Exoc3;Limb_E11.5:73847012-73847262:Pdcd6
chr13	73847012	73847262	Limb_E14.5:73847012-73847262:Clptm1l;Limb_E14.5:73847012-73847262:Slc12a7;Limb_E14.5:73847012-73847262:Gm8062;Limb_E14.5:73847012-73847262:Nkd2;Limb_E14.5:73847012-73847262:Trip13;Limb_E14.5:73847012-73847262:Brd9;Limb_E14.5:73847012-73847262:Gm15912;Limb_E14.5:73847012-73847262:Cep72;NPC:73847012-73847262:Clptm1l;NPC:73847012-73847262:Slc12a7
chr13	73847012	73847262	NPC:73847012-73847262:Gm8062;NPC:73847012-73847262:Nkd2;NPC:73847012-73847262:U7;NPC:73847012-73847262:Trip13;NPC:73847012-73847262:Brd9;NPC:73847012-73847262:Tppp;NPC:73847012-73847262:Cep72;NPC:73847012-73847262:Exoc3;Neuron_cortical:73847012-73847262:Clptm1l;Neuron_cortical:73847012-73847262:Tert
chr13	73847012	73847262	Neuron_cortical:73847012-73847262:Slc12a7;Neuron_cortical:73847012-73847262:Gm8062;Neuron_cortical:73847012-73847262:Nkd2;Neuron_cortical:73847012-73847262:Brd9;Neuron_cortical:73847012-73847262:Zdhhc11;Neuron_cortical:73847012-73847262:Gm6263;Neuron_cortical:73847012-73847262:Cep72;Neuron_cortical:73847012-73847262:Exoc3;Testis:73847012-73847262:Clptm1l;Testis:73847012-73847262:Slc12a7
chr13	73847012	73847262	Testis:73847012-73847262:Nkd2;Testis:73847012-73847262:Trip13;Testis:73847012-73847262:Brd9;Testis:73847012-73847262:Tppp;Testis:73847012-73847262:Cep72
chr13	73847302	73847402	Cerebellum_neonate:73847302-73847402:Clptm1l;Cerebellum_neonate:73847302-73847402:Slc12a7;Cerebellum_neonate:73847302-73847402:Nkd2;Cerebellum_neonate:73847302-73847402:Trip13;Cerebellum_neonate:73847302-73847402:Brd9;Cerebellum_neonate:73847302-73847402:Zdhhc11;Cerebellum_neonate:73847302-73847402:Tppp;Cerebellum_neonate:73847302-73847402:Cep72;ESC_J1:73847302-73847402:Slc12a7;ESC_J1:73847302-73847402:Gm8062
chr13	73847302	73847402	ESC_J1:73847302-73847402:Nkd2;ESC_J1:73847302-73847402:Trip13;ESC_J1:73847302-73847402:Brd9;ESC_KH2:73847302-73847402:Tert;ESC_KH2:73847302-73847402:Slc12a7;ESC_KH2:73847302-73847402:Trip13;ESC_KH2:73847302-73847402:Brd9;ESC_KH2:73847302-73847402:Zdhhc11;ESC_KH2:73847302-73847402:Cep72;Forelimb_bud_embryo:73847302-73847402:Slc12a7
chr13	73847302	73847402	Forelimb_bud_embryo:73847302-73847402:Gm8062;Forelimb_bud_embryo:73847302-73847402:Nkd2;Forelimb_bud_embryo:73847302-73847402:Trip13;Forelimb_bud_embryo:73847302-73847402:Brd9;Forelimb_bud_embryo:73847302-73847402:Zdhhc11;Forelimb_bud_embryo:73847302-73847402:Gm6263;Forelimb_bud_embryo:73847302-73847402:Cep72;Limb_E11.5:73847302-73847402:Clptm1l;Limb_E11.5:73847302-73847402:Tert;Limb_E11.5:73847302-73847402:Slc12a7
chr13	73847302	73847402	Limb_E11.5:73847302-73847402:Gm8062;Limb_E11.5:73847302-73847402:Nkd2;Limb_E11.5:73847302-73847402:Trip13;Limb_E11.5:73847302-73847402:Brd9;Limb_E11.5:73847302-73847402:Tppp;Limb_E11.5:73847302-73847402:Gm6263;Limb_E11.5:73847302-73847402:Cep72;Limb_E11.5:73847302-73847402:Slc9a3;Limb_E11.5:73847302-73847402:Exoc3;Limb_E11.5:73847302-73847402:Pdcd6
chr13	73847302	73847402	Limb_E14.5:73847302-73847402:Clptm1l;Limb_E14.5:73847302-73847402:Slc12a7;Limb_E14.5:73847302-73847402:Nkd2;Limb_E14.5:73847302-73847402:Trip13;Limb_E14.5:73847302-73847402:Brd9;Limb_E14.5:73847302-73847402:Gm15912;Limb_E14.5:73847302-73847402:Tppp;Limb_E14.5:73847302-73847402:Cep72;NPC:73847302-73847402:Clptm1l;NPC:73847302-73847402:Slc12a7
chr13	73847302	73847402	NPC:73847302-73847402:Gm8062;NPC:73847302-73847402:U7;NPC:73847302-73847402:Trip13;NPC:73847302-73847402:Brd9;NPC:73847302-73847402:Exoc3;Neuron_cortical:73847302-73847402:Clptm1l;Neuron_cortical:73847302-73847402:Tert;Neuron_cortical:73847302-73847402:Slc12a7;Neuron_cortical:73847302-73847402:Gm8062;Neuron_cortical:73847302-73847402:Nkd2
chr13	73847302	73847402	Neuron_cortical:73847302-73847402:Brd9;Neuron_cortical:73847302-73847402:Zdhhc11;Neuron_cortical:73847302-73847402:Tppp;Neuron_cortical:73847302-73847402:Gm6263;Neuron_cortical:73847302-73847402:Cep72;Neuron_cortical:73847302-73847402:Exoc3
chr13	73880492	73881162	Testis:73880492-73881162:Slc12a7;Testis:73880492-73881162:Nkd2;Testis:73880492-73881162:Trip13;Testis:73880492-73881162:Brd9;Testis:73880492-73881162:Tppp;Testis:73880492-73881162:Cep72
chr13	73881342	73882352	Heart:73881342-73882352:Clptm1l;Heart:73881342-73882352:Slc12a7;Heart:73881342-73882352:Nkd2;Heart:73881342-73882352:Trip13;Heart:73881342-73882352:Brd9;Heart:73881342-73882352:Gm15912;Heart:73881342-73882352:Tppp;Heart:73881342-73882352:Gm6263;Heart:73881342-73882352:Cep72;Heart:73881342-73882352:Sdha
chr13	73881342	73882352	Heart:73881342-73882352:Ccdc127
chr13	73884032	73889242	3T3-L1:73884032-73889242:Slc12a7;3T3-L1:73884032-73889242:Gm8062;3T3-L1:73884032-73889242:Trip13;3T3-L1:73884032-73889242:Brd9;3T3-L1:73884032-73889242:Gm10126;3T3-L1:73884032-73889242:Gm6263;3T3-L1:73884032-73889242:Cep72;Limb_E11.5:73885332-73888802:Clptm1l;Limb_E11.5:73885332-73888802:Tert;Limb_E11.5:73885332-73888802:Slc12a7
chr13	73884032	73889242	Limb_E11.5:73885332-73888802:Gm8062;Limb_E11.5:73885332-73888802:Nkd2;Limb_E11.5:73885332-73888802:Trip13;Limb_E11.5:73885332-73888802:Brd9;Limb_E11.5:73885332-73888802:Cep72;Limb_E11.5:73885332-73888802:Exoc3;Forelimb_bud_embryo:73885422-73888912:Slc12a7;Forelimb_bud_embryo:73885422-73888912:Gm8062;Forelimb_bud_embryo:73885422-73888912:Nkd2;Forelimb_bud_embryo:73885422-73888912:Trip13
chr13	73884032	73889242	Forelimb_bud_embryo:73885422-73888912:Brd9;Forelimb_bud_embryo:73885422-73888912:Zdhhc11;Forelimb_bud_embryo:73885422-73888912:Tppp;Forelimb_bud_embryo:73885422-73888912:Cep72;Forelimb_bud_embryo:73885422-73888912:Exoc3;Limb_E14.5:73885992-73887972:Nkd2;Limb_E14.5:73885992-73887972:Trip13;Limb_E14.5:73885992-73887972:Brd9;Limb_E14.5:73885992-73887972:Gm10126;Limb_E14.5:73885992-73887972:Gm15912
chr13	73884032	73889242	Limb_E14.5:73885992-73887972:Tppp;Limb_E14.5:73885992-73887972:Cep72;Uterus:73887122-73888272:Slc12a7;Uterus:73887122-73888272:Nkd2;Uterus:73887122-73888272:Trip13;Uterus:73887122-73888272:Brd9;Uterus:73887122-73888272:Zdhhc11;Uterus:73887122-73888272:Cep72;Heart:73887572-73887992:Clptm1l;Heart:73887572-73887992:Slc12a7
chr13	73884032	73889242	Heart:73887572-73887992:Nkd2;Heart:73887572-73887992:Trip13;Heart:73887572-73887992:Brd9;Heart:73887572-73887992:Gm15912;Heart:73887572-73887992:Tppp;Heart:73887572-73887992:Cep72;Heart:73887572-73887992:Sdha;Heart:73887572-73887992:Ccdc127;Heart:73887572-73887992:Lrrc14b
chr13	73890332	73894892	3T3-L1:73890332-73894892:Clptm1l;3T3-L1:73890332-73894892:Slc12a7;3T3-L1:73890332-73894892:Gm8062;3T3-L1:73890332-73894892:Trip13;3T3-L1:73890332-73894892:Brd9;3T3-L1:73890332-73894892:Gm10126;3T3-L1:73890332-73894892:Gm6263;3T3-L1:73890332-73894892:Cep72;Limb_E14.5:73892132-73893832:Slc12a7;Limb_E14.5:73892132-73893832:Gm8062
chr13	73890332	73894892	Limb_E14.5:73892132-73893832:Nkd2;Limb_E14.5:73892132-73893832:Trip13;Limb_E14.5:73892132-73893832:Brd9;Limb_E14.5:73892132-73893832:Gm15912;Limb_E14.5:73892132-73893832:Tppp;Limb_E14.5:73892132-73893832:Cep72;Limb_E11.5:73892212-73894052:Lpcat1;Limb_E11.5:73892212-73894052:Clptm1l;Limb_E11.5:73892212-73894052:Tert;Limb_E11.5:73892212-73894052:Slc12a7
chr13	73890332	73894892	Limb_E11.5:73892212-73894052:Gm8062;Limb_E11.5:73892212-73894052:Nkd2;Limb_E11.5:73892212-73894052:Trip13;Limb_E11.5:73892212-73894052:Brd9;Limb_E11.5:73892212-73894052:Cep72;Limb_E11.5:73892212-73894052:Exoc3;Lung_neonate:73892312-73893152:Slc6a18;Lung_neonate:73892312-73893152:Slc12a7;Lung_neonate:73892312-73893152:Gm8062;Lung_neonate:73892312-73893152:Trip13
chr13	73890332	73894892	Lung_neonate:73892312-73893152:Brd9;Lung_neonate:73892312-73893152:Zdhhc11;Lung_neonate:73892312-73893152:Tppp;Lung_neonate:73892312-73893152:Gm6263;Lung_neonate:73892312-73893152:Cep72
chr13	73896492	73900082	3T3-L1:73896492-73898652:Clptm1l;3T3-L1:73896492-73898652:Slc12a7;3T3-L1:73896492-73898652:Gm8062;3T3-L1:73896492-73898652:Trip13;3T3-L1:73896492-73898652:Brd9;3T3-L1:73896492-73898652:Gm10126;3T3-L1:73896492-73898652:Gm6263;3T3-L1:73896492-73898652:Cep72;Spermatid:73898522-73900082:Slc12a7;Spermatid:73898522-73900082:Slc12a7
chr13	73896492	73900082	Spermatid:73898522-73900082:Nkd2;Spermatid:73898522-73900082:Nkd2;Spermatid:73898522-73900082:Trip13;Spermatid:73898522-73900082:Trip13;Spermatid:73898522-73900082:Brd9;Spermatid:73898522-73900082:Brd9;Spermatid:73898522-73900082:Zdhhc11;Spermatid:73898522-73900082:Zdhhc11;Spermatid:73898522-73900082:Cep72;Spermatid:73898522-73900082:Cep72
chr13	73896492	73900082	Testis:73898692-73900012:Slc12a7;Testis:73898692-73900012:Nkd2;Testis:73898692-73900012:Trip13;Testis:73898692-73900012:Brd9;Testis:73898692-73900012:Tppp;Testis:73898692-73900012:Cep72
chr13	73935612	73936102	G1E-ER4:73935612-73936102:Clptm1l;G1E-ER4:73935612-73936102:Trip13;G1E-ER4:73935612-73936102:Brd9
chr13	73936502	73938862	Liver:73936502-73938862:Tert;Liver:73936502-73938862:Tppp;Liver:73936502-73938862:Exoc3;Limb_E11.5:73936992-73937482:Lpcat1;Limb_E11.5:73936992-73937482:Clptm1l;Limb_E11.5:73936992-73937482:Tert;Limb_E11.5:73936992-73937482:Slc12a7;Limb_E11.5:73936992-73937482:Gm8062;Limb_E11.5:73936992-73937482:Nkd2;3T3-L1:73937942-73938432:Clptm1l
chr13	73936502	73938862	3T3-L1:73937942-73938432:Slc12a7;3T3-L1:73937942-73938432:Gm8062;3T3-L1:73937942-73938432:Gm10126;3T3-L1:73937942-73938432:Gm6263;416B:73937942-73938142:Clptm1l;416B:73937942-73938142:5430425J12Rik;416B:73937942-73938142:Slc6a19;416B:73937942-73938142:Slc12a7;416B:73937942-73938142:Zdhhc11;416B:73937942-73938142:Tppp
chr13	73936502	73938862	416B:73937942-73938142:Cep72;416B:73937942-73938142:Slc9a3;416B:73937942-73938142:Ahrr;BAT:73937942-73938432:Clptm1l;BAT:73937942-73938432:Slc12a7;BAT:73937942-73938432:Gm10126;BAT:73937942-73938432:Tppp;BAT:73937942-73938432:Gm6263;Brain_E14.5:73937942-73938252:Slc12a7;Brain_E14.5:73937942-73938252:Nkd2
chr13	73936502	73938862	Brain_E14.5:73937942-73938252:Tppp;C3H10Thalf:73937942-73938242:Clptm1l;C3H10Thalf:73937942-73938242:Gm8062;C3H10Thalf:73937942-73938242:Gm10126;C3H10Thalf:73937942-73938242:Gm6263;CD19+:73937942-73938212:Tert;CD19+:73937942-73938212:5430425J12Rik;CD19+:73937942-73938212:Slc12a7;CD19+:73937942-73938212:Gm8062;CD19+:73937942-73938212:Nkd2
chr13	73936502	73938862	CD19+:73937942-73938212:Zdhhc11;CD19+:73937942-73938212:Tppp;CD19+:73937942-73938212:Slc9a3;CD19+:73937942-73938212:Exoc3;CD4+CD8+:73937942-73938432:Clptm1l;CD4+CD8+:73937942-73938432:Nkd2;CD4+CD8+:73937942-73938432:Zdhhc11;CD4+CD8+:73937942-73938432:Gm10126;CD4+CD8+:73937942-73938432:Tppp;CD4+CD8+:73937942-73938432:Cep72
chr13	73936502	73938862	CD8+:73937942-73938432:Slc6a19;CD8+:73937942-73938432:Slc12a7;CD8+:73937942-73938432:Cep72;CH12:73937942-73938432:Tert;CH12:73937942-73938432:Gm6263;CH12:73937942-73938432:Cep72;CH12:73937942-73938432:Gm16125;CMP:73937942-73938432:Slc12a7;CMP:73937942-73938432:Tppp;CMP:73937942-73938432:Gm6263
chr13	73936502	73938862	Dendritic_cell:73937942-73938432:Slc6a18;Dendritic_cell:73937942-73938432:Slc12a7;Dendritic_cell:73937942-73938432:Zdhhc11;Dendritic_cell:73937942-73938432:Exoc3;Dendritic_cell:73937942-73938432:Ahrr;EpiLC:73937942-73938142:Tert;EpiLC:73937942-73938142:Zdhhc11;EpiLC:73937942-73938142:Cep72;Erythroid_spleen:73937942-73938432:Clptm1l;Erythroid_spleen:73937942-73938432:Cep72
chr13	73936502	73938862	Forelimb_bud_embryo:73937942-73938432:Slc12a7;Forelimb_bud_embryo:73937942-73938432:Gm8062;Forelimb_bud_embryo:73937942-73938432:Nkd2;Forelimb_bud_embryo:73937942-73938432:Zdhhc11;Forelimb_bud_embryo:73937942-73938432:Cep72;Forelimb_bud_embryo:73937942-73938432:Exoc3;GMP:73937942-73938432:Slc12a7;GMP:73937942-73938432:Gm6263;Heart:73937942-73938432:Clptm1l;Heart:73937942-73938432:Slc12a7
chr13	73936502	73938862	Heart:73937942-73938432:Nkd2;Heart:73937942-73938432:Gm15912;Heart:73937942-73938432:Tppp;Heart:73937942-73938432:Cep72;Heart:73937942-73938432:Sdha;Heart:73937942-73938432:Lrrc14b;Hindbrain_E11.5:73937942-73938162:Tert;Hindbrain_E11.5:73937942-73938162:Nkd2;Hindbrain_E11.5:73937942-73938162:Tppp;Hindbrain_E11.5:73937942-73938162:Cep72
chr13	73936502	73938862	Intestine:73937942-73938062:Clptm1l;Intestine:73937942-73938062:Slc6a19;Intestine:73937942-73938062:Slc12a7;Intestine:73937942-73938062:Nkd2;Intestine:73937942-73938062:Tppp;Kidney:73937942-73938432:Ndufs6;Kidney:73937942-73938432:Mrpl36;Kidney:73937942-73938432:Clptm1l;Kidney:73937942-73938432:Tert;Kidney:73937942-73938432:Slc6a18
chr13	73936502	73938862	Kidney:73937942-73938432:Slc6a19;Kidney:73937942-73938432:Slc12a7;Kidney:73937942-73938432:Nkd2;Kidney:73937942-73938432:Gm15912;Kidney:73937942-73938432:Tppp;Kidney:73937942-73938432:Slc9a3;Kidney:73937942-73938432:Sdha;Kidney:73937942-73938432:Ccdc127;Limb_E14.5:73937942-73938262:Clptm1l;Limb_E14.5:73937942-73938262:Nkd2
chr13	73936502	73938862	Limb_E14.5:73937942-73938262:Gm15912;Limb_E14.5:73937942-73938262:Cep72;Lung:73937942-73938182:Nkd2;Lung:73937942-73938182:Tppp;Lung_neonate:73937942-73938152:Slc6a18;Lung_neonate:73937942-73938152:Slc12a7;Lung_neonate:73937942-73938152:Zdhhc11;Lung_neonate:73937942-73938152:Tppp;Lung_neonate:73937942-73938152:Gm6263;Lung_neonate:73937942-73938152:Cep72
chr13	73936502	73938862	MC3T3-E1:73937942-73938432:Slc12a7;MC3T3-E1:73937942-73938432:Zdhhc11;MC3T3-E1:73937942-73938432:Tppp;MEL:73937942-73938432:Gm6263;MEL:73937942-73938432:Cep72;NKC_spleen:73937942-73938432:Clptm1l;NKC_spleen:73937942-73938432:Slc12a7;NKC_spleen:73937942-73938432:Tppp;NPC:73937942-73938272:U7;NPC:73937942-73938272:Tppp
chr13	73936502	73938862	Neuron_cortical:73937942-73938432:Tert;Neuron_cortical:73937942-73938432:Slc12a7;Neuron_cortical:73937942-73938432:Nkd2;Neuron_cortical:73937942-73938432:Zdhhc11;Neuron_cortical:73937942-73938432:Tppp;Neuron_cortical:73937942-73938432:Gm6263;Neuron_cortical:73937942-73938432:Cep72;Peritoneal_macrophage:73937942-73938432:Slc6a18;Peritoneal_macrophage:73937942-73938432:Slc12a7;Peritoneal_macrophage:73937942-73938432:Zdhhc11
chr13	73936502	73938862	Rib_chondrocyte_P1:73937942-73938112:Tert;Rib_chondrocyte_P1:73937942-73938112:Slc12a7;Rib_chondrocyte_P1:73937942-73938112:Cep72;Rib_chondrocyte_P1:73937942-73938112:Exoc3;Spleen:73937942-73938432:Tppp;Stomach_neonate:73937942-73938432:Slc6a19;Stomach_neonate:73937942-73938432:Slc12a7;Stomach_neonate:73937942-73938432:Tppp;Stomach_neonate:73937942-73938432:Cep72;Striatum:73937942-73938352:Clptm1l
chr13	73936502	73938862	Striatum:73937942-73938352:Slc6a19;Striatum:73937942-73938352:Slc12a7;Striatum:73937942-73938352:Gm10126;Striatum:73937942-73938352:Gm15912;Striatum:73937942-73938352:Tppp;Striatum:73937942-73938352:Gm6263;Striatum:73937942-73938352:Exoc3;Testis:73937942-73938372:Nkd2;Testis:73937942-73938372:Tppp;Testis:73937942-73938372:Cep72
chr13	73936502	73938862	Th2:73937942-73938432:Tert;Treg_cell:73937942-73938432:Tert;Treg_cell:73937942-73938432:Tppp;Treg_cell:73937942-73938432:Cep72;Uterus:73937942-73938392:Slc12a7;Uterus:73937942-73938392:Nkd2;Uterus:73937942-73938392:Zdhhc11;Uterus:73937942-73938392:Tppp;Uterus:73937942-73938392:Cep72;V6.5:73937942-73938432:Clptm1l
chr13	73936502	73938862	V6.5:73937942-73938432:Tert;V6.5:73937942-73938432:Cep72;WAT:73937942-73938372:Clptm1l;WAT:73937942-73938372:Tert;WAT:73937942-73938372:Gm10126;WAT:73937942-73938372:Tppp;WAT:73937942-73938372:Gm6263;WAT:73937942-73938372:Slc9a3;ZHBTc4:73937942-73938302:Tert;ZHBTc4:73937942-73938302:Slc12a7
chr13	73936502	73938862	ZHBTc4:73937942-73938302:Exoc3;Bone_marrow:73938642-73938862:Gm10126;Bone_marrow:73938642-73938862:Tppp;Bone_marrow:73938642-73938862:Gm6263;Bone_marrow:73938642-73938862:Exoc3;CD4+Treg:73938642-73938712:Slc12a7;CD4+Treg:73938642-73938712:Gm8062;CD4+Treg:73938642-73938712:Zdhhc11;CD4+Treg:73938642-73938712:Tppp;CD4+Treg:73938642-73938712:Cep72
chr13	73936502	73938862	CD4+Treg:73938642-73938712:Exoc3;CD4+:73938642-73938862:Clptm1l;CD4+:73938642-73938862:Tert;CD4+:73938642-73938862:Slc6a18;CD4+:73938642-73938862:Slc12a7;CD4+:73938642-73938862:Gm8062;CD4+:73938642-73938862:Cep72;Cerebellum:73938642-73938862:Clptm1l;Cerebellum:73938642-73938862:Slc12a7;Cerebellum:73938642-73938862:Nkd2
chr13	73936502	73938862	Cerebellum:73938642-73938862:Tppp;Cerebellum_neonate:73938642-73938862:Nkd2;Cerebellum_neonate:73938642-73938862:Zdhhc11;Cerebellum_neonate:73938642-73938862:Tppp;ESC_KH2:73938642-73938862:Tert;ESC_KH2:73938642-73938862:Nkd2;ESC_KH2:73938642-73938862:Zdhhc11;ESC_KH2:73938642-73938862:Tppp;ESC_KH2:73938642-73938862:Cep72;G1E-ER4:73938642-73938862:Clptm1l
chr13	73936502	73938862	G1E-ER4:73938642-73938862:Exoc3;G1E:73938642-73938862:Clptm1l;G1E:73938642-73938862:Tppp;G1E:73938642-73938862:Cep72;Heart_E11.5:73938642-73938862:Tert;Heart_E11.5:73938642-73938862:Nkd2;Heart_E11.5:73938642-73938862:Tppp;Heart_E11.5:73938642-73938862:Cep72;Heart_E11.5:73938642-73938862:Exoc3;Heart_E12.5:73938642-73938842:Nkd2
chr13	73936502	73938862	Heart_E12.5:73938642-73938842:Cep72;Heart_E12.5:73938642-73938842:Exoc3;Large_intestine_epithelial:73938642-73938862:Ndufs6;Large_intestine_epithelial:73938642-73938862:Clptm1l;Large_intestine_epithelial:73938642-73938862:Tert;Large_intestine_epithelial:73938642-73938862:Slc6a18;Large_intestine_epithelial:73938642-73938862:Slc6a19;Large_intestine_epithelial:73938642-73938862:Slc12a7;Large_intestine_epithelial:73938642-73938862:Nkd2;Large_intestine_epithelial:73938642-73938862:Gm15912
chr13	73936502	73938862	Large_intestine_epithelial:73938642-73938862:Gm6263;Large_intestine_epithelial:73938642-73938862:Cep72;Large_intestine_epithelial:73938642-73938862:Exoc3;Large_intestine_epithelial:73938642-73938862:Pdcd6;Large_intestine_epithelial:73938642-73938862:Sdha;Large_intestine_epithelial:73938642-73938862:Ccdc127;Liver_E14.5:73938642-73938862:CT010471.1;Liver_E14.5:73938642-73938862:Tppp;Lung_E14.5:73938642-73938812:Tert;Lung_E14.5:73938642-73938812:Nkd2
chr13	73936502	73938862	Lung_E14.5:73938642-73938812:Zdhhc11;Lung_E14.5:73938642-73938812:Cep72;NKT:73938642-73938862:Cep72;NKT:73938642-73938862:Exoc3;NKT:73938642-73938862:Ahrr;Placenta:73938642-73938862:Slc6a19;Placenta:73938642-73938862:Zdhhc11;Placenta:73938642-73938862:Tppp;Placenta:73938642-73938862:Gm6263;Placenta:73938642-73938862:Cep72
chr13	73936502	73938862	Prostate:73938642-73938862:Clptm1l;Prostate:73938642-73938862:Slc12a7;Prostate:73938642-73938862:Zdhhc11;Prostate:73938642-73938862:Tppp;Spermatid:73938642-73938862:Slc12a7;Spermatid:73938642-73938862:Nkd2;Spermatid:73938642-73938862:Zdhhc11;Th1:73938642-73938862:Zdhhc11;Th1:73938642-73938862:Tppp;Th1:73938642-73938862:Cep72
chr13	73938992	73939912	ESC_KH2:73938992-73939322:Clptm1l;ESC_KH2:73938992-73939322:Tert;ESC_KH2:73938992-73939322:Slc12a7;ESC_KH2:73938992-73939322:Nkd2;ESC_KH2:73938992-73939322:Trip13;ESC_KH2:73938992-73939322:Brd9;ESC_KH2:73938992-73939322:Zdhhc11;ESC_KH2:73938992-73939322:Tppp;ESC_KH2:73938992-73939322:Cep72;G1E-ER4:73938992-73939392:Clptm1l
chr13	73938992	73939912	G1E-ER4:73938992-73939392:Trip13;G1E-ER4:73938992-73939392:Brd9;G1E-ER4:73938992-73939392:Cep72;G1E-ER4:73938992-73939392:Exoc3;G1E:73938992-73939192:Trip13;G1E:73938992-73939192:Brd9;G1E:73938992-73939192:Zdhhc11;G1E:73938992-73939192:Tppp;G1E:73938992-73939192:Cep72;G1E:73938992-73939192:Exoc3
chr13	73938992	73939912	Large_intestine_epithelial:73938992-73939152:Ndufs6;Large_intestine_epithelial:73938992-73939152:Clptm1l;Large_intestine_epithelial:73938992-73939152:Tert;Large_intestine_epithelial:73938992-73939152:Slc6a18;Large_intestine_epithelial:73938992-73939152:5430425J12Rik;Large_intestine_epithelial:73938992-73939152:Slc6a19;Large_intestine_epithelial:73938992-73939152:Slc12a7;Large_intestine_epithelial:73938992-73939152:Nkd2;Large_intestine_epithelial:73938992-73939152:Trip13;Large_intestine_epithelial:73938992-73939152:Brd9
chr13	73938992	73939912	Large_intestine_epithelial:73938992-73939152:Gm15912;Large_intestine_epithelial:73938992-73939152:Tppp;Large_intestine_epithelial:73938992-73939152:Gm6263;Large_intestine_epithelial:73938992-73939152:Cep72;Large_intestine_epithelial:73938992-73939152:Exoc3;Large_intestine_epithelial:73938992-73939152:Pdcd6;Large_intestine_epithelial:73938992-73939152:Sdha;Large_intestine_epithelial:73938992-73939152:Ccdc127;Liver_E14.5:73938992-73939512:Clptm1l;Liver_E14.5:73938992-73939512:Tert
chr13	73938992	73939912	Liver_E14.5:73938992-73939512:Nkd2;Liver_E14.5:73938992-73939512:CT010471.1;Liver_E14.5:73938992-73939512:Trip13;Liver_E14.5:73938992-73939512:Brd9;Liver_E14.5:73938992-73939512:Tppp;NKT:73938992-73939642:Slc12a7;NKT:73938992-73939642:Trip13;NKT:73938992-73939642:Brd9;NKT:73938992-73939642:Zdhhc11;NKT:73938992-73939642:Cep72
chr13	73938992	73939912	NKT:73938992-73939642:Exoc3;NKT:73938992-73939642:Ahrr;Prostate:73938992-73939472:Clptm1l;Prostate:73938992-73939472:Slc12a7;Prostate:73938992-73939472:Gm8062;Prostate:73938992-73939472:Brd9;Prostate:73938992-73939472:Zdhhc11;Spermatid:73938992-73939492:Slc12a7;Spermatid:73938992-73939492:Nkd2;Spermatid:73938992-73939492:Trip13
chr13	73938992	73939912	Spermatid:73938992-73939492:Brd9;Spermatid:73938992-73939492:Zdhhc11;Spermatid:73938992-73939492:Cep72;Th1:73938992-73939912:Gm8062;Th1:73938992-73939912:Trip13;Th1:73938992-73939912:Brd9;Th1:73938992-73939912:Zdhhc11;Th1:73938992-73939912:Tppp;Th1:73938992-73939912:Cep72
chr13	73963922	73964482	Testis:73963922-73964482:Slc12a7;Testis:73963922-73964482:Trip13;Testis:73963922-73964482:Brd9;Testis:73963922-73964482:Zdhhc11;Testis:73963922-73964482:Tppp;Testis:73963922-73964482:Cep72
chr13	73976992	73977152	MEL:73976992-73977152:Trip13;MEL:73976992-73977152:Brd9;MEL:73976992-73977152:Gm10126;MEL:73976992-73977152:Gm15912;MEL:73976992-73977152:Tppp;MEL:73976992-73977152:Gm6263;MEL:73976992-73977152:Cep72
chr13	73989352	73992032	Large_intestine_epithelial:73989352-73992032:Clptm1l;Large_intestine_epithelial:73989352-73992032:Tert;Large_intestine_epithelial:73989352-73992032:Slc6a18;Large_intestine_epithelial:73989352-73992032:Slc6a19;Large_intestine_epithelial:73989352-73992032:Slc12a7;Large_intestine_epithelial:73989352-73992032:Trip13;Large_intestine_epithelial:73989352-73992032:Brd9;Large_intestine_epithelial:73989352-73992032:Gm15912;Large_intestine_epithelial:73989352-73992032:Tppp;Large_intestine_epithelial:73989352-73992032:Gm6263
chr13	73989352	73992032	Large_intestine_epithelial:73989352-73992032:Cep72;Large_intestine_epithelial:73989352-73992032:Exoc3;Large_intestine_epithelial:73989352-73992032:Pdcd6;Large_intestine_epithelial:73989352-73992032:Sdha;Large_intestine_epithelial:73989352-73992032:Ccdc127;MEL:73989712-73991692:Slc12a7;MEL:73989712-73991692:Trip13;MEL:73989712-73991692:Brd9;MEL:73989712-73991692:Tppp;MEL:73989712-73991692:Gm6263
chr13	73989352	73992032	MEL:73989712-73991692:Cep72;MEL:73989712-73991692:Pdcd6;MEL:73989712-73991692:Sdha;Heart:73990382-73992032:Slc12a7;Heart:73990382-73992032:Nkd2;Heart:73990382-73992032:Trip13;Heart:73990382-73992032:Brd9;Heart:73990382-73992032:Gm15912;Heart:73990382-73992032:Tppp;Heart:73990382-73992032:Gm6263
chr13	73989352	73992032	Heart:73990382-73992032:Cep72;Heart:73990382-73992032:Pdcd6;Heart:73990382-73992032:Sdha;Heart:73990382-73992032:Ccdc127;Heart:73990382-73992032:Lrrc14b
chr13	74027072	74028642	Cortex:74027072-74028322:Brd9;Cortex:74027072-74028322:Zdhhc11;Cortex:74027072-74028322:Tppp;Cortex:74027072-74028322:Gm6263;Cortex:74027072-74028322:Exoc3;CH12:74028152-74028642:Tert;CH12:74028152-74028642:Trip13;CH12:74028152-74028642:Brd9;CH12:74028152-74028642:Zdhhc11;CH12:74028152-74028642:Tppp
chr13	74027072	74028642	CH12:74028152-74028642:Gm6263;CH12:74028152-74028642:Exoc3
chr13	74049152	74050052	Testis:74049152-74050052:Brd9;Testis:74049152-74050052:Tppp;Testis:74049152-74050052:Cep72
chr13	74050362	74051412	Testis:74050362-74051412:Brd9;Testis:74050362-74051412:Tppp;Testis:74050362-74051412:Cep72
chr13	74060572	74062622	3T3-L1:74060572-74062182:Trip13;3T3-L1:74060572-74062182:Gm10126;3T3-L1:74060572-74062182:Gm6263;3T3-L1:74060572-74062182:Sdha;3T3-L1:74060572-74062182:Ccdc127;Liver:74060572-74062622:Tppp;Liver:74060572-74062622:Exoc3;MC3T3-E1:74060692-74062182:Slc12a7;MC3T3-E1:74060692-74062182:Trip13;MC3T3-E1:74060692-74062182:Zdhhc11
chr13	74060572	74062622	MC3T3-E1:74060692-74062182:Tppp;MC3T3-E1:74060692-74062182:Ahrr;MC3T3-E1:74060692-74062182:Pdcd6;CD4+:74060762-74062182:Slc12a7;CD4+:74060762-74062182:Gm8062;CD4+:74060762-74062182:Trip13;CD4+:74060762-74062182:Brd9;CD4+:74060762-74062182:Exoc3;Cerebellum_neonate:74060992-74062182:Nkd2;Cerebellum_neonate:74060992-74062182:Trip13
chr13	74060572	74062622	Cerebellum_neonate:74060992-74062182:Brd9;Cerebellum_neonate:74060992-74062182:Zdhhc11;Cerebellum_neonate:74060992-74062182:Tppp;Cerebellum_neonate:74060992-74062182:Exoc3;Cerebellum_neonate:74060992-74062182:Pdcd6;Large_intestine_epithelial:74061152-74062182:Clptm1l;Large_intestine_epithelial:74061152-74062182:Slc6a19;Large_intestine_epithelial:74061152-74062182:Slc12a7;Large_intestine_epithelial:74061152-74062182:Trip13;Large_intestine_epithelial:74061152-74062182:Brd9
chr13	74060572	74062622	Large_intestine_epithelial:74061152-74062182:Gm15912;Large_intestine_epithelial:74061152-74062182:Tppp;Large_intestine_epithelial:74061152-74062182:Gm6263;Large_intestine_epithelial:74061152-74062182:Slc9a3;Large_intestine_epithelial:74061152-74062182:Exoc3;Large_intestine_epithelial:74061152-74062182:Pdcd6;Large_intestine_epithelial:74061152-74062182:Sdha;Large_intestine_epithelial:74061152-74062182:Ccdc127;MEL:74061232-74062182:Trip13;MEL:74061232-74062182:Brd9
chr13	74060572	74062622	MEL:74061232-74062182:Tppp;MEL:74061232-74062182:Gm6263;MEL:74061232-74062182:Exoc3;MEL:74061232-74062182:Sdha;MEL:74061232-74062182:Ccdc127;MEL:74061232-74062182:Mir692;CD8+:74061302-74062182:Slc6a19;CD8+:74061302-74062182:Slc12a7;CD8+:74061302-74062182:Brd9;CD8+:74061302-74062182:Tppp
chr13	74060572	74062622	CH12:74061312-74062182:Trip13;CH12:74061312-74062182:Brd9;CH12:74061312-74062182:Gm6263;Th2:74061312-74062182:Gm8062;Th2:74061312-74062182:Trip13;Lung_E14.5:74061322-74062182:Slc12a7;Lung_E14.5:74061322-74062182:Nkd2;Lung_E14.5:74061322-74062182:Brd9;Lung_E14.5:74061322-74062182:Zdhhc11;Testis:74061332-74062182:Brd9
chr13	74060572	74062622	Testis:74061332-74062182:Tppp;Cerebellum:74061362-74062182:Trip13;Cerebellum:74061362-74062182:Brd9;Cerebellum:74061362-74062182:Gm15912;Cerebellum:74061362-74062182:Tppp;Cerebellum:74061362-74062182:Slc9a3;Cerebellum:74061362-74062182:Sdha;Cerebellum:74061362-74062182:Ccdc127;Prostate:74061372-74062182:Slc12a7;Prostate:74061372-74062182:Brd9
chr13	74060572	74062622	Prostate:74061372-74062182:Tppp;Lung_neonate:74061412-74062182:Slc12a7;Lung_neonate:74061412-74062182:Trip13;Lung_neonate:74061412-74062182:Brd9;Lung_neonate:74061412-74062182:Zdhhc11;Lung_neonate:74061412-74062182:Tppp;Lung_neonate:74061412-74062182:Gm6263;Lung_neonate:74061412-74062182:Exoc3;BAT:74061462-74062182:Brd9;BAT:74061462-74062182:Gm10126
chr13	74060572	74062622	BAT:74061462-74062182:Tppp;BAT:74061462-74062182:Gm6263;BAT:74061462-74062182:Pdcd6;BAT:74061462-74062182:Sdha;ESC_KH2:74061502-74062182:Nkd2;ESC_KH2:74061502-74062182:Trip13;ESC_KH2:74061502-74062182:Brd9;ESC_KH2:74061502-74062182:Zdhhc11;ESC_KH2:74061502-74062182:Tppp;Uterus:74061562-74062182:Slc12a7
chr13	74060572	74062622	Uterus:74061562-74062182:Zdhhc11;Uterus:74061562-74062182:Tppp;G1E:74061592-74062182:Trip13;G1E:74061592-74062182:Brd9;G1E:74061592-74062182:Tppp;G1E:74061592-74062182:Exoc3;G1E:74061592-74062182:Sdha;Heart:74061602-74062182:Slc12a7;Heart:74061602-74062182:Nkd2;Heart:74061602-74062182:Brd9
chr13	74060572	74062622	Heart:74061602-74062182:Gm15912;Heart:74061602-74062182:Tppp;Heart:74061602-74062182:Ahrr;Heart:74061602-74062182:Sdha;Heart:74061602-74062182:Ccdc127;Heart:74061602-74062182:Lrrc14b;Th1:74061662-74062182:Slc12a7;Th1:74061662-74062182:Gm8062;Th1:74061662-74062182:Trip13;Th1:74061662-74062182:Brd9
chr13	74060572	74062622	Th1:74061662-74062182:Tppp;Th1:74061662-74062182:Pdcd6;Th1:74061662-74062182:Ccdc127;Forelimb_bud_embryo:74061702-74062182:Trip13;Forelimb_bud_embryo:74061702-74062182:Brd9;Forelimb_bud_embryo:74061702-74062182:Zdhhc11;Forelimb_bud_embryo:74061702-74062182:Exoc3;Limb_E14.5:74061732-74062182:Trip13;Limb_E14.5:74061732-74062182:Brd9;Limb_E14.5:74061732-74062182:Gm15912
chr13	74060572	74062622	Limb_E14.5:74061732-74062182:Ahrr;CD4+CD8+:74061742-74062182:Trip13;CD4+CD8+:74061742-74062182:Brd9;CD4+CD8+:74061742-74062182:Gm10126;CD4+CD8+:74061742-74062182:Tppp;CD4+CD8+:74061742-74062182:Exoc3;CD4+CD8+:74061742-74062182:Pdcd6;CD4+CD8+:74061742-74062182:Gm16125;CD4+CD8+:74061742-74062182:Sdha;CD4+CD8+:74061742-74062182:Ccdc127
chr13	74060572	74062622	Erythroid_spleen:74061762-74062182:Brd9;Erythroid_spleen:74061762-74062182:Pdcd6;Kidney:74061762-74062182:Clptm1l;Kidney:74061762-74062182:Slc6a18;Kidney:74061762-74062182:Slc6a19;Kidney:74061762-74062182:Slc12a7;Kidney:74061762-74062182:Nkd2;Kidney:74061762-74062182:Gm15912;Kidney:74061762-74062182:Tppp;Kidney:74061762-74062182:Slc9a3
chr13	74060572	74062622	Kidney:74061762-74062182:Exoc3;Kidney:74061762-74062182:Pdcd6;Kidney:74061762-74062182:Gm16125;Kidney:74061762-74062182:Sdha;Kidney:74061762-74062182:Ccdc127;Kidney:74061762-74062182:Lrrc14b;NPC:74061762-74062182:U7;NPC:74061762-74062182:Trip13;NPC:74061762-74062182:Brd9;NPC:74061762-74062182:Gm15912
chr13	74060572	74062622	NPC:74061762-74062182:Tppp;NPC:74061762-74062182:Exoc3;NPC:74061762-74062182:Pdcd6;NPC:74061762-74062182:Sdha;NPC:74061762-74062182:Ccdc127;ESC_J1:74061792-74062182:Trip13;ESC_J1:74061792-74062182:Brd9;ESC_J1:74061792-74062182:Pdcd6;ESC_J1:74061792-74062182:Sdha;Spleen:74061792-74062182:Nkd2
chr13	74060572	74062622	Spleen:74061792-74062182:Tppp;Stomach_neonate:74061802-74062182:Slc12a7;Stomach_neonate:74061802-74062182:Trip13;Stomach_neonate:74061802-74062182:Tppp;Stomach_neonate:74061802-74062182:Exoc3;Heart_E12.5:74061832-74062182:Nkd2;Heart_E12.5:74061832-74062182:Trip13;Heart_E12.5:74061832-74062182:Exoc3;V6.5:74061832-74062182:Slc12a7;V6.5:74061832-74062182:Trip13
chr13	74060572	74062622	ZHBTc4:74061832-74062182:Slc12a7;ZHBTc4:74061832-74062182:Gm8062;ZHBTc4:74061832-74062182:Trip13;ZHBTc4:74061832-74062182:Brd9;ZHBTc4:74061832-74062182:Exoc3;Peritoneal_macrophage:74061862-74062182:Zdhhc11;GMP:74061872-74062182:Trip13;GMP:74061872-74062182:Brd9;GMP:74061872-74062182:Gm6263;GMP:74061872-74062182:Pdcd6
chr13	74060572	74062622	EpiLC:74061882-74062182:Slc12a7;EpiLC:74061882-74062182:Trip13;EpiLC:74061882-74062182:Ccdc127;NKC_spleen:74061892-74062182:Slc12a7;NKC_spleen:74061892-74062182:Trip13;NKC_spleen:74061892-74062182:Tppp;Treg_cell:74061902-74062182:Gm8062;Treg_cell:74061902-74062182:Brd9;Treg_cell:74061902-74062182:Tppp;Hindbrain_E11.5:74061912-74062182:Brd9
chr13	74060572	74062622	Hindbrain_E11.5:74061912-74062182:Tppp;Hindbrain_E11.5:74061912-74062182:Pdcd6;Brain_E14.5:74061922-74062182:Trip13;Brain_E14.5:74061922-74062182:Brd9;Brain_E14.5:74061922-74062182:Tppp;416B:74061932-74062182:5430425J12Rik;416B:74061932-74062182:Slc6a19;416B:74061932-74062182:Slc12a7;416B:74061932-74062182:Nkd2;416B:74061932-74062182:Brd9
chr13	74060572	74062622	416B:74061932-74062182:Zdhhc11;416B:74061932-74062182:Tppp;416B:74061932-74062182:Slc9a3;416B:74061932-74062182:Pdcd6;416B:74061932-74062182:Ccdc127;CD19+:74061932-74062182:Tert;CD19+:74061932-74062182:Slc12a7;CD19+:74061932-74062182:Gm8062;CD19+:74061932-74062182:Nkd2;CD19+:74061932-74062182:Brd9
chr13	74060572	74062622	CD19+:74061932-74062182:Zdhhc11;CD19+:74061932-74062182:Gm15912;CD19+:74061932-74062182:Tppp;CD19+:74061932-74062182:Slc9a3;CD19+:74061932-74062182:Exoc3;CD19+:74061932-74062182:Pdcd6;CD19+:74061932-74062182:Sdha;CD19+:74061932-74062182:Ccdc127;CMP:74061942-74062182:Slc12a7;CMP:74061942-74062182:Trip13
chr13	74060572	74062622	CMP:74061942-74062182:Brd9;CMP:74061942-74062182:Gm6263;CMP:74061942-74062182:Pdcd6;CMP:74061942-74062182:Sdha;CMP:74061942-74062182:Gm10116;Rib_chondrocyte_P1:74061942-74062182:Slc12a7;Rib_chondrocyte_P1:74061942-74062182:Exoc3;Thymus:74061972-74062182:Nkd2;Thymus:74061972-74062182:Trip13;Thymus:74061972-74062182:Tppp
chr13	74060572	74062622	Liver_E14.5:74061992-74062182:Trip13;Liver_E14.5:74061992-74062182:Brd9;Liver_E14.5:74061992-74062182:Tppp;Liver_E14.5:74061992-74062182:Sdha;Bone_marrow:74062002-74062182:Trip13;Bone_marrow:74062002-74062182:Gm10126;Bone_marrow:74062002-74062182:Tppp;Bone_marrow:74062002-74062182:Gm6263;Bone_marrow:74062002-74062182:Exoc3;Bone_marrow:74062002-74062182:Gm16125
chr13	74060572	74062622	Bone_marrow:74062002-74062182:Ccdc127
chr13	74090212	74090702	GMP:74090212-74090702:Trip13;GMP:74090212-74090702:Brd9;GMP:74090212-74090702:Gm10126;GMP:74090212-74090702:Gm6263;GMP:74090212-74090702:Cep72;GMP:74090212-74090702:Pdcd6;GMP:74090212-74090702:Ccdc127;GMP:74090212-74090702:Lrrc14b
chr13	74098232	74100322	Heart:74098232-74100322:Slc12a7;Heart:74098232-74100322:Nkd2;Heart:74098232-74100322:Trip13;Heart:74098232-74100322:Gm15912;Heart:74098232-74100322:Tppp;Heart:74098232-74100322:Cep72;Heart:74098232-74100322:Slc9a3;Heart:74098232-74100322:Exoc3;Heart:74098232-74100322:Ahrr;Heart:74098232-74100322:Sdha
chr13	74098232	74100322	Heart:74098232-74100322:Ccdc127;Heart:74098232-74100322:Lrrc14b;Heart:74098232-74100322:Zfp72
chr13	74121702	74128352	ESC_J1:74121702-74122012:Trip13;ESC_J1:74121702-74122012:Brd9;ESC_J1:74121702-74122012:Ahrr;Intestine:74121702-74121962:Brd9;Intestine:74121702-74121962:Cep72;Intestine:74121702-74121962:Slc9a3;Intestine:74121702-74121962:Exoc3;Intestine:74121702-74121962:Pdcd6;Intestine:74121702-74121962:Sdha;Intestine:74121702-74121962:Ccdc127
chr13	74121702	74128352	Kidney:74121702-74123952:Clptm1l;Kidney:74121702-74123952:Slc6a18;Kidney:74121702-74123952:Cep72;Kidney:74121702-74123952:Slc9a3;Kidney:74121702-74123952:Exoc3;Kidney:74121702-74123952:Ahrr;Kidney:74121702-74123952:Pdcd6;Kidney:74121702-74123952:Sdha;Kidney:74121702-74123952:Ccdc127;Kidney:74121702-74123952:Lrrc14b
chr13	74121702	74128352	Large_intestine_epithelial:74121702-74128352:Clptm1l;Large_intestine_epithelial:74121702-74128352:Clptm1l;Large_intestine_epithelial:74121702-74128352:Slc6a18;Large_intestine_epithelial:74121702-74128352:Slc6a19;Large_intestine_epithelial:74121702-74128352:Slc6a19;Large_intestine_epithelial:74121702-74128352:Slc12a7;Large_intestine_epithelial:74121702-74128352:Slc12a7;Large_intestine_epithelial:74121702-74128352:Trip13;Large_intestine_epithelial:74121702-74128352:Trip13;Large_intestine_epithelial:74121702-74128352:Brd9
chr13	74121702	74128352	Large_intestine_epithelial:74121702-74128352:Brd9;Large_intestine_epithelial:74121702-74128352:Gm15912;Large_intestine_epithelial:74121702-74128352:Gm6263;Large_intestine_epithelial:74121702-74128352:Gm6263;Large_intestine_epithelial:74121702-74128352:Cep72;Large_intestine_epithelial:74121702-74128352:Cep72;Large_intestine_epithelial:74121702-74128352:Slc9a3;Large_intestine_epithelial:74121702-74128352:Slc9a3;Large_intestine_epithelial:74121702-74128352:Exoc3;Large_intestine_epithelial:74121702-74128352:Exoc3
chr13	74121702	74128352	Large_intestine_epithelial:74121702-74128352:Pdcd6;Large_intestine_epithelial:74121702-74128352:Pdcd6;Large_intestine_epithelial:74121702-74128352:Sdha;Large_intestine_epithelial:74121702-74128352:Sdha;Large_intestine_epithelial:74121702-74128352:Ccdc127;Large_intestine_epithelial:74121702-74128352:Ccdc127;Large_intestine_epithelial:74121702-74128352:Lrrc14b;Kidney:74124092-74125482:Clptm1l;Kidney:74124092-74125482:Slc6a18;Kidney:74124092-74125482:Slc6a19
chr13	74121702	74128352	Kidney:74124092-74125482:Slc12a7;Kidney:74124092-74125482:Gm15912;Kidney:74124092-74125482:Tppp;Kidney:74124092-74125482:Slc9a3;Kidney:74124092-74125482:Exoc3;Kidney:74124092-74125482:Ahrr;Kidney:74124092-74125482:Pdcd6;Kidney:74124092-74125482:Gm16125;Kidney:74124092-74125482:Sdha;Kidney:74124092-74125482:Ccdc127
chr13	74121702	74128352	Kidney:74124092-74125482:Lrrc14b;Kidney:74124092-74125482:Gm10116
chr13	74129782	74130882	Kidney:74129782-74130882:Clptm1l;Kidney:74129782-74130882:Slc6a18;Kidney:74129782-74130882:Slc6a19;Kidney:74129782-74130882:Gm15912;Kidney:74129782-74130882:Tppp;Kidney:74129782-74130882:Cep72;Kidney:74129782-74130882:Slc9a3;Kidney:74129782-74130882:Exoc3;Kidney:74129782-74130882:Ahrr;Kidney:74129782-74130882:Sdha
chr13	74129782	74130882	Kidney:74129782-74130882:Ccdc127;Kidney:74129782-74130882:Lrrc14b;Kidney:74129782-74130882:Gm10116
chr13	74142892	74145392	Kidney:74142892-74145392:Clptm1l;Kidney:74142892-74145392:Slc6a18;Kidney:74142892-74145392:Slc6a19;Kidney:74142892-74145392:Gm15912;Kidney:74142892-74145392:Tppp;Kidney:74142892-74145392:Cep72;Kidney:74142892-74145392:Slc9a3;Kidney:74142892-74145392:Exoc3;Kidney:74142892-74145392:Sdha;Kidney:74142892-74145392:Ccdc127
chr13	74165402	74165802	Large_intestine_epithelial:74165402-74165802:Slc6a19;Large_intestine_epithelial:74165402-74165802:Slc12a7;Large_intestine_epithelial:74165402-74165802:Brd9;Large_intestine_epithelial:74165402-74165802:Tppp;Large_intestine_epithelial:74165402-74165802:Gm6263;Large_intestine_epithelial:74165402-74165802:Cep72;Large_intestine_epithelial:74165402-74165802:Slc9a3;Large_intestine_epithelial:74165402-74165802:Exoc3;Large_intestine_epithelial:74165402-74165802:Pdcd6;Large_intestine_epithelial:74165402-74165802:Sdha
chr13	74165402	74165802	Large_intestine_epithelial:74165402-74165802:Ccdc127;Large_intestine_epithelial:74165402-74165802:Lrrc14b;Large_intestine_epithelial:74165402-74165802:Zfp72
chr13	74166062	74168802	Cerebellum_neonate:74166062-74168432:Trip13;Cerebellum_neonate:74166062-74168432:Brd9;Cerebellum_neonate:74166062-74168432:Zdhhc11;Cerebellum_neonate:74166062-74168432:Tppp;Cerebellum_neonate:74166062-74168432:Cep72;Cerebellum_neonate:74166062-74168432:Exoc3;Cerebellum_neonate:74166062-74168432:Ahrr;Cerebellum_neonate:74166062-74168432:Pdcd6;Cerebellum_neonate:74166062-74168432:Zfp72;G1E:74166062-74168232:Trip13
chr13	74166062	74168802	G1E:74166062-74168232:Brd9;G1E:74166062-74168232:Exoc3;G1E:74166062-74168232:Sdha;G1E:74166062-74168232:Ccdc127;Large_intestine_epithelial:74166062-74168802:Clptm1l;Large_intestine_epithelial:74166062-74168802:Slc6a19;Large_intestine_epithelial:74166062-74168802:Slc12a7;Large_intestine_epithelial:74166062-74168802:Brd9;Large_intestine_epithelial:74166062-74168802:Gm6263;Large_intestine_epithelial:74166062-74168802:Cep72
chr13	74166062	74168802	Large_intestine_epithelial:74166062-74168802:Slc9a3;Large_intestine_epithelial:74166062-74168802:Exoc3;Large_intestine_epithelial:74166062-74168802:Pdcd6;Large_intestine_epithelial:74166062-74168802:Sdha;Large_intestine_epithelial:74166062-74168802:Ccdc127;Large_intestine_epithelial:74166062-74168802:Zfp72;Large_intestine_epithelial:74166062-74168802:Zfp825;Limb_E11.5:74166062-74167512:Clptm1l;Limb_E11.5:74166062-74167512:Slc12a7;Limb_E11.5:74166062-74167512:Nkd2
chr13	74166062	74168802	Limb_E11.5:74166062-74167512:Cep72;Limb_E11.5:74166062-74167512:Exoc3;Limb_E11.5:74166062-74167512:Pdcd6;Limb_E11.5:74166062-74167512:Gm16125;Limb_E11.5:74166062-74167512:Sdha;Limb_E11.5:74166062-74167512:Ccdc127;Limb_E11.5:74166062-74167512:Zfp72;Limb_E11.5:74166062-74167512:Gm10116;Limb_E11.5:74166062-74167512:Zfp825;Testis:74166062-74166192:Tppp
chr13	74166062	74168802	Testis:74166062-74166192:Cep72;Testis:74166062-74166192:Exoc3;Testis:74166062-74166192:Sdha;ESC_J1:74166182-74167522:Brd9;ESC_J1:74166182-74167522:Ahrr;ESC_J1:74166182-74167522:Pdcd6;ESC_J1:74166182-74167522:Sdha;Heart:74166222-74168192:Slc12a7;Heart:74166222-74168192:Nkd2;Heart:74166222-74168192:Gm15912
chr13	74166062	74168802	Heart:74166222-74168192:Cep72;Heart:74166222-74168192:Exoc3;Heart:74166222-74168192:Ahrr;Heart:74166222-74168192:Pdcd6;Heart:74166222-74168192:Sdha;Heart:74166222-74168192:Ccdc127;Heart:74166222-74168192:Lrrc14b;Heart:74166222-74168192:Zfp825;CD8+:74166352-74167492:Trip13;CD8+:74166352-74167492:Cep72
chr13	74166062	74168802	CD8+:74166352-74167492:Exoc3;CD8+:74166352-74167492:Ccdc127;CD8+:74166352-74167492:Zfp72;Lung_neonate:74166502-74166992:Slc12a7;Lung_neonate:74166502-74166992:Trip13;Lung_neonate:74166502-74166992:Brd9;Lung_neonate:74166502-74166992:Zdhhc11;Lung_neonate:74166502-74166992:Gm6263;Lung_neonate:74166502-74166992:Cep72;Lung_neonate:74166502-74166992:Exoc3
chr13	74166062	74168802	Lung_neonate:74166502-74166992:Gm16125;Lung_neonate:74166502-74166992:Ccdc127;ZHBTc4:74166572-74167332:Trip13;ZHBTc4:74166572-74167332:Brd9;ZHBTc4:74166572-74167332:Cep72;ZHBTc4:74166572-74167332:Exoc3;ZHBTc4:74166572-74167332:Ahrr;ZHBTc4:74166572-74167332:Pdcd6;ZHBTc4:74166572-74167332:Gm16125;ZHBTc4:74166572-74167332:Ccdc127
chr13	74166062	74168802	ZHBTc4:74166572-74167332:Zfp72;CD4+:74166582-74167472:Gm8062;CD4+:74166582-74167472:Trip13;CD4+:74166582-74167472:Brd9;CD4+:74166582-74167472:Cep72;CD4+:74166582-74167472:Exoc3;CD4+:74166582-74167472:Pdcd6;CD4+:74166582-74167472:Gm16125;CD4+:74166582-74167472:Ccdc127;MEL:74166612-74167172:Trip13
chr13	74166062	74168802	MEL:74166612-74167172:Gm6263;MEL:74166612-74167172:Cep72;MEL:74166612-74167172:Exoc3;MEL:74166612-74167172:Pdcd6;MEL:74166612-74167172:Sdha;MEL:74166612-74167172:Ccdc127;MEL:74166612-74167172:Zfp72;MEL:74166612-74167172:Gm10116;MEL:74166612-74167172:Mir692;Stomach_neonate:74166912-74167372:Nkd2
chr13	74166062	74168802	Stomach_neonate:74166912-74167372:Trip13;Stomach_neonate:74166912-74167372:Zdhhc11;Stomach_neonate:74166912-74167372:Tppp;Stomach_neonate:74166912-74167372:Cep72;Stomach_neonate:74166912-74167372:Exoc3;Stomach_neonate:74166912-74167372:Zfp72
chr13	74207092	74209462	3T3-L1:74207092-74208652:Gm10126;3T3-L1:74207092-74208652:Gm6263;3T3-L1:74207092-74208652:Pdcd6;3T3-L1:74207092-74208652:Sdha;3T3-L1:74207092-74208652:Ccdc127;3T3-L1:74207092-74208652:Zfp825;Dendritic_cell:74207092-74208652:Trip13;Dendritic_cell:74207092-74208652:Zdhhc11;Dendritic_cell:74207092-74208652:Pdcd6;Dendritic_cell:74207092-74208652:Ccdc127
chr13	74207092	74209462	Liver:74207092-74209462:Tppp;Liver:74207092-74209462:Sdha;Prostate:74207092-74208652:Brd9;Prostate:74207092-74208652:Zdhhc11;Th1:74207092-74208652:Brd9;Th1:74207092-74208652:Cep72;Th1:74207092-74208652:Pdcd6;Th1:74207092-74208652:Ccdc127;Th1:74207092-74208652:Zfp825;NKC_spleen:74207272-74208652:Sdha
chr13	74207092	74209462	Neuron_cortical:74207302-74208652:Nkd2;Neuron_cortical:74207302-74208652:Brd9;Neuron_cortical:74207302-74208652:Gm6263;Neuron_cortical:74207302-74208652:Ccdc127;Spermatid:74207322-74208652:Brd9;Spermatid:74207322-74208652:Pdcd6;Spermatid:74207322-74208652:Sdha;Spermatid:74207322-74208652:Ccdc127;Spermatid:74207322-74208652:Zfp72;G1E:74207342-74208652:Cep72
chr13	74207092	74209462	G1E:74207342-74208652:Sdha;G1E:74207342-74208652:Ccdc127;Lens_P1:74207352-74208652:Nkd2;Lens_P1:74207352-74208652:Brd9;Heart_E12.5:74207362-74208652:Nkd2;Heart_E12.5:74207362-74208652:Trip13;Heart_E12.5:74207362-74208652:Zdhhc11;Heart_E12.5:74207362-74208652:Sdha;G1E-ER4:74207372-74208652:Pdcd6;G1E-ER4:74207372-74208652:Sdha
chr13	74207092	74209462	G1E-ER4:74207372-74208652:Gm10116;G1E-ER4:74207372-74208652:Zfp825;Heart_E11.5:74207372-74208652:Nkd2;Heart_E11.5:74207372-74208652:Trip13;Heart_E11.5:74207372-74208652:Brd9;Heart_E11.5:74207372-74208652:Zdhhc11;Heart_E11.5:74207372-74208652:Tppp;Heart_E11.5:74207372-74208652:Cep72;Heart_E11.5:74207372-74208652:Pdcd6;Heart_E11.5:74207372-74208652:Sdha
chr13	74207092	74209462	CD4+:74207472-74208652:Trip13;CD4+:74207472-74208652:Brd9;CD4+:74207472-74208652:Cep72;CD4+:74207472-74208652:Ccdc127;Heart:74207562-74208652:Slc12a7;Heart:74207562-74208652:Gm15912;Heart:74207562-74208652:Tppp;Heart:74207562-74208652:Cep72;Heart:74207562-74208652:Ahrr;Heart:74207562-74208652:Sdha
chr13	74207092	74209462	Heart:74207562-74208652:Ccdc127;Heart:74207562-74208652:Lrrc14b;Heart:74207562-74208652:Zfp825;NKT:74207592-74208652:Cep72;NKT:74207592-74208652:Ahrr;NKT:74207592-74208652:Gm16125;NKT:74207592-74208652:Zfp825;CD8+:74207632-74208652:Trip13;CD8+:74207632-74208652:Cep72;Lung_neonate:74207662-74208652:Slc12a7
chr13	74207092	74209462	Lung_neonate:74207662-74208652:Trip13;Lung_neonate:74207662-74208652:Brd9;Lung_neonate:74207662-74208652:Zdhhc11;Lung_neonate:74207662-74208652:Gm6263;Lung_neonate:74207662-74208652:Cep72;Lung_neonate:74207662-74208652:Ccdc127;Cerebellum:74207742-74208652:Tppp;Cerebellum:74207742-74208652:Pdcd6;Cerebellum:74207742-74208652:Sdha;Cerebellum:74207742-74208652:Ccdc127
chr13	74207092	74209462	Cerebellum:74207742-74208652:Zfp825;Cerebellum_neonate:74207742-74208652:Trip13;Cerebellum_neonate:74207742-74208652:Tppp;Cerebellum_neonate:74207742-74208652:Cep72;Cerebellum_neonate:74207742-74208652:Pdcd6;Cerebellum_neonate:74207742-74208652:Zfp72;MEL:74207842-74208652:Pdcd6;MEL:74207842-74208652:Sdha;MEL:74207842-74208652:Gm10116;MEL:74207842-74208652:Mir692
chr13	74207092	74209462	BAT:74207892-74208652:Brd9;BAT:74207892-74208652:Gm10126;BAT:74207892-74208652:Tppp;BAT:74207892-74208652:Gm6263;BAT:74207892-74208652:Ahrr;BAT:74207892-74208652:Sdha;ESC_KH2:74207902-74208652:Brd9;ESC_KH2:74207902-74208652:Zdhhc11;ESC_KH2:74207902-74208652:Sdha;ESC_KH2:74207902-74208652:Zfp72
chr13	74207092	74209462	Large_intestine_epithelial:74207952-74208652:Clptm1l;Large_intestine_epithelial:74207952-74208652:Slc6a19;Large_intestine_epithelial:74207952-74208652:Slc12a7;Large_intestine_epithelial:74207952-74208652:Brd9;Large_intestine_epithelial:74207952-74208652:Tppp;Large_intestine_epithelial:74207952-74208652:Gm6263;Large_intestine_epithelial:74207952-74208652:Cep72;Large_intestine_epithelial:74207952-74208652:Slc9a3;Large_intestine_epithelial:74207952-74208652:Pdcd6;Large_intestine_epithelial:74207952-74208652:Sdha
chr13	74207092	74209462	Large_intestine_epithelial:74207952-74208652:Ccdc127;Large_intestine_epithelial:74207952-74208652:Zfp825;CH12:74208002-74208652:Ccdc127;CH12:74208002-74208652:Zfp825;Kidney:74208002-74208652:Clptm1l;Kidney:74208002-74208652:Slc6a18;Kidney:74208002-74208652:Slc9a3;Kidney:74208002-74208652:Ahrr;Kidney:74208002-74208652:Pdcd6;Kidney:74208002-74208652:Sdha
chr13	74207092	74209462	Kidney:74208002-74208652:Ccdc127;Kidney:74208002-74208652:Lrrc14b;Kidney:74208002-74208652:Zfp825;Microglia:74208022-74208652:Brd9;Microglia:74208022-74208652:Cep72;Microglia:74208022-74208652:Ahrr;Microglia:74208022-74208652:Zfp825;Forelimb_E13:74208052-74208652:U7;Forelimb_E13:74208052-74208652:Gm10126;Forelimb_E13:74208052-74208652:Gm15912
chr13	74207092	74209462	Forelimb_E13:74208052-74208652:Tppp;Forelimb_E13:74208052-74208652:Ahrr;Forelimb_E13:74208052-74208652:Gm10116;Peritoneal_macrophage:74208092-74208652:Zdhhc11;Lung:74208102-74208652:Trip13;Lung:74208102-74208652:Tppp;ESC_J1:74208142-74208652:Brd9;ESC_J1:74208142-74208652:Pdcd6;ESC_J1:74208142-74208652:Sdha;EpiLC:74208152-74208652:Cep72
chr13	74207092	74209462	EpiLC:74208152-74208652:Ccdc127;GMP:74208152-74208652:Trip13;GMP:74208152-74208652:Brd9;GMP:74208152-74208652:Sdha;GMP:74208152-74208652:Gm10116;Thymus:74208152-74208652:Trip13;Thymus:74208152-74208652:Tppp;WAT:74208172-74208652:Gm10126;WAT:74208172-74208652:Slc9a3;WAT:74208172-74208652:Pdcd6
chr13	74207092	74209462	WAT:74208172-74208652:Sdha;WAT:74208172-74208652:Gm10116;WAT:74208172-74208652:Zfp825;Stomach_neonate:74208192-74208652:Zdhhc11;Stomach_neonate:74208192-74208652:Tppp;Stomach_neonate:74208192-74208652:Cep72;Stomach_neonate:74208192-74208652:Sdha;Testis:74208212-74208652:Cep72;Testis:74208212-74208652:Sdha;Erythroid_spleen:74208232-74208652:Trip13
chr13	74207092	74209462	Erythroid_spleen:74208232-74208652:Cep72;Erythroid_spleen:74208232-74208652:Pdcd6;Striatum:74208242-74208652:Gm10126;Striatum:74208242-74208652:Gm15912;Striatum:74208242-74208652:Tppp;Striatum:74208242-74208652:Gm6263;Striatum:74208242-74208652:Pdcd6;Striatum:74208242-74208652:Sdha;Striatum:74208242-74208652:Zfp825;CD4+CD8+:74208252-74208652:Gm10126
chr13	74207092	74209462	CD4+CD8+:74208252-74208652:Cep72;CD4+CD8+:74208252-74208652:Pdcd6;CD4+CD8+:74208252-74208652:Gm16125;CD4+CD8+:74208252-74208652:Gm10116;CD4+CD8+:74208252-74208652:Zfp825;CD4+CD8+:74208252-74208652:Erap1;MC3T3-E1:74208252-74208652:Zdhhc11;MC3T3-E1:74208252-74208652:Ahrr;MC3T3-E1:74208252-74208652:Pdcd6;MC3T3-E1:74208252-74208652:Zfp72
chr13	74207092	74209462	Lung_E14.5:74208272-74208652:Nkd2;Lung_E14.5:74208272-74208652:Brd9;Lung_E14.5:74208272-74208652:Cep72;Limb_E14.5:74208282-74208652:Cep72;Limb_E14.5:74208282-74208652:Ahrr;Limb_E14.5:74208282-74208652:Pdcd6;Limb_E14.5:74208282-74208652:Sdha;Limb_E14.5:74208282-74208652:Ccdc127;Limb_E14.5:74208282-74208652:Lrrc14b;Liver_E14.5:74208282-74208652:Tppp
chr13	74207092	74209462	Liver_E14.5:74208282-74208652:Pdcd6;Liver_E14.5:74208282-74208652:Sdha;Liver_E14.5:74208282-74208652:Gm10116;Forelimb_bud_embryo:74208292-74208652:Trip13;Forelimb_bud_embryo:74208292-74208652:Brd9;Forelimb_bud_embryo:74208292-74208652:Zdhhc11;Forelimb_bud_embryo:74208292-74208652:Cep72;Forelimb_bud_embryo:74208292-74208652:Sdha;NPC:74208292-74208652:Ahrr;NPC:74208292-74208652:Pdcd6
chr13	74207092	74209462	NPC:74208292-74208652:Sdha;NPC:74208292-74208652:Zfp825;Hindbrain_E11.5:74208312-74208652:Zdhhc11;Hindbrain_E11.5:74208312-74208652:Cep72;Hindbrain_E11.5:74208312-74208652:Pdcd6;Spleen:74208312-74208652:Tppp;Spleen:74208312-74208652:Sdha;Treg_cell:74208312-74208652:Trip13;Treg_cell:74208312-74208652:Brd9;Treg_cell:74208312-74208652:Cep72
chr13	74207092	74209462	Treg_cell:74208312-74208652:Zfp72;Rib_chondrocyte_P1:74208322-74208652:Zdhhc11;Rib_chondrocyte_P1:74208322-74208652:Cep72;Brain_E14.5:74208342-74208652:Tppp;Brain_E14.5:74208342-74208652:Ahrr;Brain_E14.5:74208342-74208652:Pdcd6;Brain_E14.5:74208342-74208652:Zfp825;Limb_E11.5:74208342-74208652:Slc12a7;Limb_E11.5:74208342-74208652:Nkd2;Limb_E11.5:74208342-74208652:Ahrr
chr13	74207092	74209462	Limb_E11.5:74208342-74208652:Pdcd6;Limb_E11.5:74208342-74208652:Sdha;Limb_E11.5:74208342-74208652:Gm10116;Limb_E11.5:74208342-74208652:Zfp825;ZHBTc4:74208372-74208652:Trip13;ZHBTc4:74208372-74208652:Brd9;ZHBTc4:74208372-74208652:Cep72;ZHBTc4:74208372-74208652:Ccdc127;Intestine:74208382-74208652:Slc9a3;Intestine:74208382-74208652:Pdcd6
chr13	74207092	74209462	Intestine:74208382-74208652:Sdha;Intestine:74208382-74208652:Zfp825;416B:74208392-74208652:Nkd2;416B:74208392-74208652:Brd9;416B:74208392-74208652:Tppp;416B:74208392-74208652:Gm6263;416B:74208392-74208652:Cep72;416B:74208392-74208652:Slc9a3;416B:74208392-74208652:Ahrr;416B:74208392-74208652:Zfp825
chr13	74207092	74209462	Uterus:74208412-74208652:Cep72;Uterus:74208412-74208652:Zfp72;Cortex:74208422-74208652:Brd9;Cortex:74208422-74208652:Gm15912;Cortex:74208422-74208652:Tppp;Cortex:74208422-74208652:Pdcd6;Cortex:74208422-74208652:Sdha;Cortex:74208422-74208652:Zfp825;Th2:74208422-74208652:Trip13;C3H10Thalf:74208442-74208652:Trip13
chr13	74207092	74209462	C3H10Thalf:74208442-74208652:Gm10126;C3H10Thalf:74208442-74208652:Gm6263;C3H10Thalf:74208442-74208652:Pdcd6;C3H10Thalf:74208442-74208652:Gm10116;Olfactory_bulb:74208442-74208652:Zdhhc11;Olfactory_bulb:74208442-74208652:Gm6263;CD19+:74208472-74208652:Nkd2;CD19+:74208472-74208652:Brd9;CD19+:74208472-74208652:Tppp;CD19+:74208472-74208652:Ahrr
chr13	74207092	74209462	CD19+:74208472-74208652:Sdha
chr13	74259532	74260112	Stomach_neonate:74259532-74260112:Trip13;Stomach_neonate:74259532-74260112:Brd9;Stomach_neonate:74259532-74260112:Zdhhc11;Stomach_neonate:74259532-74260112:Tppp;Stomach_neonate:74259532-74260112:Cep72;Stomach_neonate:74259532-74260112:Exoc3;Stomach_neonate:74259532-74260112:Ahrr;Stomach_neonate:74259532-74260112:Pdcd6;Stomach_neonate:74259532-74260112:Gm16125;Stomach_neonate:74259532-74260112:Sdha
chr13	74259532	74260112	Stomach_neonate:74259532-74260112:Zfp72;Stomach_neonate:74259532-74260112:Erap1;GMP:74259602-74260082:Trip13;GMP:74259602-74260082:Brd9;GMP:74259602-74260082:Gm6263;GMP:74259602-74260082:Exoc3;GMP:74259602-74260082:Pdcd6;GMP:74259602-74260082:Sdha;GMP:74259602-74260082:Gm10116
chr13	74274962	74277622	Liver_E14.5:74274962-74277622:Tppp;Liver_E14.5:74274962-74277622:Exoc3;Liver_E14.5:74274962-74277622:Pdcd6;Liver_E14.5:74274962-74277622:Gm16125;Liver_E14.5:74274962-74277622:Sdha;Liver_E14.5:74274962-74277622:Ccdc127;Liver_E14.5:74274962-74277622:Lrrc14b;MEL:74275062-74276302:Trip13;MEL:74275062-74276302:Gm6263;MEL:74275062-74276302:Exoc3
chr13	74274962	74277622	MEL:74275062-74276302:Ahrr;MEL:74275062-74276302:Pdcd6;MEL:74275062-74276302:Sdha;MEL:74275062-74276302:Ccdc127;MEL:74275062-74276302:Lrrc14b;MEL:74275062-74276302:Zfp72;MEL:74275062-74276302:Gm10116;MEL:74275062-74276302:Mir692;MEL:74275062-74276302:Zfp825
chr13	74277802	74278122	Liver_E14.5:74277802-74278122:Tppp;Liver_E14.5:74277802-74278122:Slc9a3;Liver_E14.5:74277802-74278122:Exoc3;Liver_E14.5:74277802-74278122:Ahrr;Liver_E14.5:74277802-74278122:Pdcd6;Liver_E14.5:74277802-74278122:Gm16125;Liver_E14.5:74277802-74278122:Sdha;Liver_E14.5:74277802-74278122:Ccdc127;Liver_E14.5:74277802-74278122:Lrrc14b;Liver_E14.5:74277802-74278122:Zfp72
chr13	74277802	74278122	Liver_E14.5:74277802-74278122:Gm10116
chr13	74313912	74314742	MEL:74313912-74314742:Exoc3;MEL:74313912-74314742:Ahrr;MEL:74313912-74314742:Pdcd6;MEL:74313912-74314742:Sdha;MEL:74313912-74314742:Ccdc127;MEL:74313912-74314742:Lrrc14b;MEL:74313912-74314742:Zfp72;MEL:74313912-74314742:Gm10116;MEL:74313912-74314742:Mir692
chr13	74315662	74316322	Spermatid:74315662-74316322:Cep72;Spermatid:74315662-74316322:Exoc3;Spermatid:74315662-74316322:Ahrr;Spermatid:74315662-74316322:Pdcd6;Spermatid:74315662-74316322:Sdha;Spermatid:74315662-74316322:Ccdc127;Spermatid:74315662-74316322:Zfp72;Spermatid:74315662-74316322:Zfp825;G1E-ER4:74315812-74316322:Exoc3;G1E-ER4:74315812-74316322:Pdcd6
chr13	74315662	74316322	G1E-ER4:74315812-74316322:Sdha;G1E-ER4:74315812-74316322:Ccdc127;G1E-ER4:74315812-74316322:Lrrc14b;G1E-ER4:74315812-74316322:Zfp72;G1E-ER4:74315812-74316322:Gm10116;G1E-ER4:74315812-74316322:Zfp825;Liver:74315812-74316322:Tppp;Liver:74315812-74316322:Exoc3;Liver:74315812-74316322:Ahrr;Liver:74315812-74316322:Pdcd6
chr13	74315662	74316322	Liver:74315812-74316322:Sdha;Liver:74315812-74316322:Ccdc127;Liver:74315812-74316322:Lrrc14b;Liver:74315812-74316322:Zfp72;Liver:74315812-74316322:Zfp825;Prostate:74315852-74316322:Brd9;Prostate:74315852-74316322:Zdhhc11;Prostate:74315852-74316322:Exoc3;Prostate:74315852-74316322:Ahrr;Prostate:74315852-74316322:Pdcd6
chr13	74315662	74316322	Prostate:74315852-74316322:Gm16125;Prostate:74315852-74316322:Sdha;CD4+Treg:74315972-74316322:Cep72;CD4+Treg:74315972-74316322:Exoc3;CD4+Treg:74315972-74316322:Ahrr;CD4+Treg:74315972-74316322:Pdcd6;CD4+Treg:74315972-74316322:Gm16125;CD4+Treg:74315972-74316322:Sdha;CD4+Treg:74315972-74316322:Ccdc127;Lung_E14.5:74315992-74316322:Zdhhc11
chr13	74315662	74316322	Lung_E14.5:74315992-74316322:Exoc3;Lung_E14.5:74315992-74316322:Ahrr;Lung_E14.5:74315992-74316322:Pdcd6;Lung_E14.5:74315992-74316322:Gm16125;Lung_E14.5:74315992-74316322:Sdha;Lung_E14.5:74315992-74316322:Ccdc127;Lung_E14.5:74315992-74316322:Lrrc14b;Lung_E14.5:74315992-74316322:Zfp72;Intestine:74316142-74316322:Slc9a3;Intestine:74316142-74316322:Exoc3
chr13	74315662	74316322	Intestine:74316142-74316322:Ahrr;Intestine:74316142-74316322:Pdcd6;Intestine:74316142-74316322:Sdha;Intestine:74316142-74316322:Ccdc127;Intestine:74316142-74316322:Lrrc14b;Intestine:74316142-74316322:Zfp72;Intestine:74316142-74316322:Zfp825;Intestine:74316142-74316322:Erap1;Lens_P1:74316152-74316322:Zdhhc11;Lens_P1:74316152-74316322:Cep72
chr13	74315662	74316322	Lens_P1:74316152-74316322:Exoc3;Lens_P1:74316152-74316322:Ahrr;Lens_P1:74316152-74316322:Pdcd6;Lens_P1:74316152-74316322:Gm16125;Lens_P1:74316152-74316322:Sdha;Lens_P1:74316152-74316322:Ccdc127;Lens_P1:74316152-74316322:Zfp72;Lens_P1:74316152-74316322:Zfp825;Cerebellum_neonate:74316232-74316322:Tppp;Cerebellum_neonate:74316232-74316322:Exoc3
chr13	74315662	74316322	Cerebellum_neonate:74316232-74316322:Ahrr;Cerebellum_neonate:74316232-74316322:Pdcd6;Cerebellum_neonate:74316232-74316322:Gm16125;Cerebellum_neonate:74316232-74316322:Sdha;Cerebellum_neonate:74316232-74316322:Ccdc127;Cerebellum_neonate:74316232-74316322:Lrrc14b;Cerebellum_neonate:74316232-74316322:Zfp72;Cerebellum_neonate:74316232-74316322:Zfp825;Cerebellum:74316252-74316322:Exoc3;Cerebellum:74316252-74316322:Ahrr
chr13	74315662	74316322	Cerebellum:74316252-74316322:Pdcd6;Cerebellum:74316252-74316322:Gm16125;Cerebellum:74316252-74316322:Sdha;Cerebellum:74316252-74316322:Ccdc127;Cerebellum:74316252-74316322:Lrrc14b;Cerebellum:74316252-74316322:Zfp72;Cerebellum:74316252-74316322:Gm10116;Cerebellum:74316252-74316322:Zfp825
chr13	74316382	74317102	3T3-L1:74316382-74317102:Gm6263;3T3-L1:74316382-74317102:Exoc3;3T3-L1:74316382-74317102:Ahrr;3T3-L1:74316382-74317102:Pdcd6;3T3-L1:74316382-74317102:Gm16125;3T3-L1:74316382-74317102:Sdha;3T3-L1:74316382-74317102:Ccdc127;3T3-L1:74316382-74317102:Lrrc14b;3T3-L1:74316382-74317102:Zfp72;3T3-L1:74316382-74317102:Zfp825
chr13	74316382	74317102	BAT:74316382-74317102:Gm10126;BAT:74316382-74317102:Tppp;BAT:74316382-74317102:Ahrr;BAT:74316382-74317102:Pdcd6;BAT:74316382-74317102:Gm16125;BAT:74316382-74317102:Sdha;BAT:74316382-74317102:Ccdc127;BAT:74316382-74317102:Zfp72;CD4+CD8+:74316382-74317102:Ahrr;CD4+CD8+:74316382-74317102:Pdcd6
chr13	74316382	74317102	CD4+CD8+:74316382-74317102:Gm16125;CD4+CD8+:74316382-74317102:Sdha;CD4+CD8+:74316382-74317102:Ccdc127;CD4+CD8+:74316382-74317102:Lrrc14b;CD4+CD8+:74316382-74317102:Gm10116;CD4+CD8+:74316382-74317102:Zfp825;CD4+CD8+:74316382-74317102:Erap1;CD4+CD8+:74316382-74317102:Cast;CD4+Treg:74316382-74317102:Cep72;CD4+Treg:74316382-74317102:Exoc3
chr13	74316382	74317102	CD4+Treg:74316382-74317102:Pdcd6;CD4+Treg:74316382-74317102:Gm16125;CD4+Treg:74316382-74317102:Sdha;CD4+Treg:74316382-74317102:Ccdc127;CD4+Treg:74316382-74317102:Zfp72;CD4+:74316382-74317102:Cep72;CD4+:74316382-74317102:Exoc3;CD4+:74316382-74317102:Ahrr;CD4+:74316382-74317102:Pdcd6;CD4+:74316382-74317102:Gm16125
chr13	74316382	74317102	CD4+:74316382-74317102:Sdha;CD4+:74316382-74317102:Ccdc127;CD4+:74316382-74317102:Erap1;CH12:74316382-74317102:Cep72;CH12:74316382-74317102:Exoc3;CH12:74316382-74317102:Pdcd6;CH12:74316382-74317102:Gm16125;CH12:74316382-74317102:Sdha;CH12:74316382-74317102:Ccdc127;CH12:74316382-74317102:Zfp72
chr13	74316382	74317102	CH12:74316382-74317102:Zfp825;Cerebellum:74316382-74317102:Exoc3;Cerebellum:74316382-74317102:Pdcd6;Cerebellum:74316382-74317102:Gm16125;Cerebellum:74316382-74317102:Sdha;Cerebellum:74316382-74317102:Ccdc127;Cerebellum:74316382-74317102:Lrrc14b;Cerebellum:74316382-74317102:Zfp72;Cerebellum:74316382-74317102:Zfp825;Cerebellum_neonate:74316382-74317102:Tppp
chr13	74316382	74317102	Cerebellum_neonate:74316382-74317102:Cep72;Cerebellum_neonate:74316382-74317102:Exoc3;Cerebellum_neonate:74316382-74317102:Pdcd6;Cerebellum_neonate:74316382-74317102:Sdha;Cerebellum_neonate:74316382-74317102:Ccdc127;Cerebellum_neonate:74316382-74317102:Zfp72;Dendritic_cell:74316382-74317102:Zdhhc11;Dendritic_cell:74316382-74317102:Exoc3;Dendritic_cell:74316382-74317102:Pdcd6;Dendritic_cell:74316382-74317102:Sdha
chr13	74316382	74317102	Dendritic_cell:74316382-74317102:Ccdc127;Dendritic_cell:74316382-74317102:Zfp72;Dendritic_cell:74316382-74317102:Erap1;ESC_J1:74316382-74317102:Pdcd6;ESC_J1:74316382-74317102:Sdha;ESC_J1:74316382-74317102:Ccdc127;ESC_J1:74316382-74317102:Lrrc14b;G1E-ER4:74316382-74317102:Exoc3;G1E-ER4:74316382-74317102:Pdcd6;G1E-ER4:74316382-74317102:Sdha
chr13	74316382	74317102	G1E-ER4:74316382-74317102:Ccdc127;G1E-ER4:74316382-74317102:Lrrc14b;G1E-ER4:74316382-74317102:Zfp72;G1E-ER4:74316382-74317102:Gm10116;G1E-ER4:74316382-74317102:Zfp825;G1E:74316382-74317102:Cep72;G1E:74316382-74317102:Exoc3;G1E:74316382-74317102:Ahrr;G1E:74316382-74317102:Sdha;G1E:74316382-74317102:Ccdc127
chr13	74316382	74317102	G1E:74316382-74317102:Zfp825;Heart:74316382-74317102:Ahrr;Heart:74316382-74317102:Pdcd6;Heart:74316382-74317102:Sdha;Heart:74316382-74317102:Ccdc127;Heart:74316382-74317102:Lrrc14b;Heart:74316382-74317102:Zfp72;Heart:74316382-74317102:Zfp825;Intestine:74316382-74317102:Slc9a3;Intestine:74316382-74317102:Ahrr
chr13	74316382	74317102	Intestine:74316382-74317102:Pdcd6;Intestine:74316382-74317102:Sdha;Intestine:74316382-74317102:Ccdc127;Intestine:74316382-74317102:Lrrc14b;Intestine:74316382-74317102:Zfp72;Intestine:74316382-74317102:Erap1;Large_intestine_epithelial:74316382-74317102:Slc6a19;Large_intestine_epithelial:74316382-74317102:Slc12a7;Large_intestine_epithelial:74316382-74317102:Brd9;Large_intestine_epithelial:74316382-74317102:Gm15912
chr13	74316382	74317102	Large_intestine_epithelial:74316382-74317102:Tppp;Large_intestine_epithelial:74316382-74317102:Gm6263;Large_intestine_epithelial:74316382-74317102:Cep72;Large_intestine_epithelial:74316382-74317102:Slc9a3;Large_intestine_epithelial:74316382-74317102:Exoc3;Large_intestine_epithelial:74316382-74317102:Ahrr;Large_intestine_epithelial:74316382-74317102:Pdcd6;Large_intestine_epithelial:74316382-74317102:Gm16125;Large_intestine_epithelial:74316382-74317102:Sdha;Large_intestine_epithelial:74316382-74317102:Ccdc127
chr13	74316382	74317102	Large_intestine_epithelial:74316382-74317102:Lrrc14b;Large_intestine_epithelial:74316382-74317102:Zfp72;Large_intestine_epithelial:74316382-74317102:Zfp825;Lens_P1:74316382-74317102:Zdhhc11;Lens_P1:74316382-74317102:Cep72;Lens_P1:74316382-74317102:Pdcd6;Lens_P1:74316382-74317102:Gm16125;Lens_P1:74316382-74317102:Sdha;Lens_P1:74316382-74317102:Zfp72;Liver:74316382-74317102:Exoc3
chr13	74316382	74317102	Liver:74316382-74317102:Pdcd6;Liver:74316382-74317102:Sdha;Liver:74316382-74317102:Ccdc127;Liver:74316382-74317102:Lrrc14b;Liver:74316382-74317102:Zfp72;Liver:74316382-74317102:Zfp825;Liver:74316382-74317102:Cast;Lung_E14.5:74316382-74317102:Cep72;Lung_E14.5:74316382-74317102:Exoc3;Lung_E14.5:74316382-74317102:Pdcd6
chr13	74316382	74317102	Lung_E14.5:74316382-74317102:Gm16125;Lung_E14.5:74316382-74317102:Sdha;Lung_E14.5:74316382-74317102:Ccdc127;Lung_E14.5:74316382-74317102:Zfp72;MC3T3-E1:74316382-74317102:Zdhhc11;MC3T3-E1:74316382-74317102:Exoc3;MC3T3-E1:74316382-74317102:Ahrr;MC3T3-E1:74316382-74317102:Pdcd6;MC3T3-E1:74316382-74317102:Sdha;MC3T3-E1:74316382-74317102:Ccdc127
chr13	74316382	74317102	MC3T3-E1:74316382-74317102:Zfp72;MEL:74316382-74317102:Pdcd6;MEL:74316382-74317102:Gm16125;MEL:74316382-74317102:Sdha;MEL:74316382-74317102:Ccdc127;MEL:74316382-74317102:Lrrc14b;MEL:74316382-74317102:Zfp72;MEL:74316382-74317102:Gm10116;MEL:74316382-74317102:Mir692;NKC_spleen:74316382-74317102:Exoc3
chr13	74316382	74317102	NKC_spleen:74316382-74317102:Pdcd6;NKC_spleen:74316382-74317102:Gm16125;NKC_spleen:74316382-74317102:Sdha;NKC_spleen:74316382-74317102:Ccdc127;NKC_spleen:74316382-74317102:Zfp72;Neuron_cortical:74316382-74317102:Cep72;Neuron_cortical:74316382-74317102:Exoc3;Neuron_cortical:74316382-74317102:Pdcd6;Neuron_cortical:74316382-74317102:Sdha;Neuron_cortical:74316382-74317102:Ccdc127
chr13	74316382	74317102	Prostate:74316382-74317102:Zdhhc11;Prostate:74316382-74317102:Exoc3;Prostate:74316382-74317102:Pdcd6;Prostate:74316382-74317102:Gm16125;Prostate:74316382-74317102:Sdha;Prostate:74316382-74317102:Zfp72;Spermatid:74316382-74317102:Sdha;Spermatid:74316382-74317102:Ccdc127;Spermatid:74316382-74317102:Zfp72;Th2:74316382-74317102:Exoc3
chr13	74316382	74317102	Th2:74316382-74317102:Ahrr;Th2:74316382-74317102:Pdcd6;Th2:74316382-74317102:Gm16125;Th2:74316382-74317102:Sdha;Th2:74316382-74317102:Ccdc127;Th2:74316382-74317102:Zfp72;ESC_KH2:74316392-74317102:Zdhhc11;ESC_KH2:74316392-74317102:Exoc3;ESC_KH2:74316392-74317102:Pdcd6;ESC_KH2:74316392-74317102:Sdha
chr13	74316382	74317102	ESC_KH2:74316392-74317102:Zfp72;CD8+:74316402-74317102:Cep72;CD8+:74316402-74317102:Exoc3;CD8+:74316402-74317102:Pdcd6;CD8+:74316402-74317102:Sdha;CD8+:74316402-74317102:Ccdc127;CD8+:74316402-74317102:Zfp72;Kidney:74316432-74317102:Clptm1l;Kidney:74316432-74317102:Slc9a3;Kidney:74316432-74317102:Ahrr
chr13	74316382	74317102	Kidney:74316432-74317102:Pdcd6;Kidney:74316432-74317102:Gm16125;Kidney:74316432-74317102:Sdha;Kidney:74316432-74317102:Ccdc127;Kidney:74316432-74317102:Lrrc14b;Kidney:74316432-74317102:Zfp72;Kidney:74316432-74317102:Zfp825;Kidney:74316432-74317102:Erap1;Striatum:74316512-74317102:Gm15912;Striatum:74316512-74317102:Tppp
chr13	74316382	74317102	Striatum:74316512-74317102:Exoc3;Striatum:74316512-74317102:Pdcd6;Striatum:74316512-74317102:Gm16125;Striatum:74316512-74317102:Sdha;Striatum:74316512-74317102:Ccdc127;Striatum:74316512-74317102:Lrrc14b;Striatum:74316512-74317102:Zfp72;Striatum:74316512-74317102:Gm10116;Striatum:74316512-74317102:Erap1;Lung_neonate:74316522-74317102:Zdhhc11
chr13	74316382	74317102	Lung_neonate:74316522-74317102:Gm6263;Lung_neonate:74316522-74317102:Cep72;Lung_neonate:74316522-74317102:Ahrr;Lung_neonate:74316522-74317102:Pdcd6;Lung_neonate:74316522-74317102:Gm16125;Lung_neonate:74316522-74317102:Sdha;Lung_neonate:74316522-74317102:Ccdc127;Lung_neonate:74316522-74317102:Erap1;Rib_chondrocyte_P1:74316532-74317102:Zdhhc11;Rib_chondrocyte_P1:74316532-74317102:Cep72
chr13	74316382	74317102	Rib_chondrocyte_P1:74316532-74317102:Exoc3;Rib_chondrocyte_P1:74316532-74317102:Ahrr;Rib_chondrocyte_P1:74316532-74317102:Pdcd6;Rib_chondrocyte_P1:74316532-74317102:Gm16125;Rib_chondrocyte_P1:74316532-74317102:Sdha;Rib_chondrocyte_P1:74316532-74317102:Ccdc127;Rib_chondrocyte_P1:74316532-74317102:Zfp72;Rib_chondrocyte_P1:74316532-74317102:Erap1;Hindbrain_E11.5:74316622-74317102:Zdhhc11;Hindbrain_E11.5:74316622-74317102:Tppp
chr13	74316382	74317102	Hindbrain_E11.5:74316622-74317102:Cep72;Hindbrain_E11.5:74316622-74317102:Ahrr;Hindbrain_E11.5:74316622-74317102:Pdcd6;Hindbrain_E11.5:74316622-74317102:Sdha;Hindbrain_E11.5:74316622-74317102:Ccdc127;Hindbrain_E11.5:74316622-74317102:Zfp72;WAT:74316662-74317102:Ahrr;WAT:74316662-74317102:Pdcd6;WAT:74316662-74317102:Gm16125;WAT:74316662-74317102:Sdha
chr13	74316382	74317102	WAT:74316662-74317102:Ccdc127;WAT:74316662-74317102:Lrrc14b;WAT:74316662-74317102:Zfp72;WAT:74316662-74317102:Gm10116;WAT:74316662-74317102:Erap1;WAT:74316662-74317102:Cast;Peritoneal_macrophage:74316682-74317102:Zdhhc11;Peritoneal_macrophage:74316682-74317102:Exoc3;Peritoneal_macrophage:74316682-74317102:Pdcd6;Peritoneal_macrophage:74316682-74317102:Gm16125
chr13	74316382	74317102	Peritoneal_macrophage:74316682-74317102:Sdha;Peritoneal_macrophage:74316682-74317102:Ccdc127;Peritoneal_macrophage:74316682-74317102:Zfp72;Peritoneal_macrophage:74316682-74317102:Erap1;Liver_E14.5:74316692-74317102:Pdcd6;Liver_E14.5:74316692-74317102:Gm16125;Liver_E14.5:74316692-74317102:Sdha;Liver_E14.5:74316692-74317102:Ccdc127;Liver_E14.5:74316692-74317102:Lrrc14b;Liver_E14.5:74316692-74317102:Gm10116
chr13	74316382	74317102	NPC:74316692-74317102:Ahrr;NPC:74316692-74317102:Pdcd6;NPC:74316692-74317102:Sdha;NPC:74316692-74317102:Ccdc127;NPC:74316692-74317102:Lrrc14b;NPC:74316692-74317102:Zfp72;NPC:74316692-74317102:Zfp825;NPC:74316692-74317102:Erap1;Erythroid_spleen:74316742-74317102:Cep72;Erythroid_spleen:74316742-74317102:Pdcd6
chr13	74316382	74317102	Erythroid_spleen:74316742-74317102:Gm16125;Erythroid_spleen:74316742-74317102:Sdha;Erythroid_spleen:74316742-74317102:Ccdc127;Erythroid_spleen:74316742-74317102:Zfp72;Spleen:74316742-74317102:Exoc3;Spleen:74316742-74317102:Pdcd6;Spleen:74316742-74317102:Sdha;Spleen:74316742-74317102:Ccdc127;HFSC:74316762-74317102:Gm10126;HFSC:74316762-74317102:Ahrr
chr13	74316382	74317102	HFSC:74316762-74317102:Pdcd6;HFSC:74316762-74317102:Gm16125;HFSC:74316762-74317102:Sdha;HFSC:74316762-74317102:Lrrc14b;HFSC:74316762-74317102:Zfp72;HFSC:74316762-74317102:Zfp825;Forelimb_bud_embryo:74316772-74317102:Zdhhc11;Forelimb_bud_embryo:74316772-74317102:Cep72;Forelimb_bud_embryo:74316772-74317102:Exoc3;Forelimb_bud_embryo:74316772-74317102:Pdcd6
chr13	74316382	74317102	Forelimb_bud_embryo:74316772-74317102:Sdha;Forelimb_bud_embryo:74316772-74317102:Ccdc127;Forelimb_bud_embryo:74316772-74317102:Zfp72;Testis:74316812-74317102:Cep72;Testis:74316812-74317102:Ahrr;Testis:74316812-74317102:Pdcd6;Testis:74316812-74317102:Sdha;Testis:74316812-74317102:Ccdc127;Testis:74316812-74317102:Lrrc14b;Testis:74316812-74317102:Zfp72
chr13	74316382	74317102	Uterus:74316832-74317102:Exoc3;Uterus:74316832-74317102:Pdcd6;Uterus:74316832-74317102:Sdha;Uterus:74316832-74317102:Ccdc127;Uterus:74316832-74317102:Zfp72;Heart_E12.5:74316862-74317102:Zdhhc11;Heart_E12.5:74316862-74317102:Cep72;Heart_E12.5:74316862-74317102:Exoc3;Heart_E12.5:74316862-74317102:Pdcd6;Heart_E12.5:74316862-74317102:Gm16125
chr13	74316382	74317102	Heart_E12.5:74316862-74317102:Sdha;Heart_E12.5:74316862-74317102:Ccdc127;Heart_E12.5:74316862-74317102:Zfp72;Limb_E14.5:74316862-74317102:Ahrr;Limb_E14.5:74316862-74317102:Pdcd6;Limb_E14.5:74316862-74317102:Gm16125;Limb_E14.5:74316862-74317102:Sdha;Limb_E14.5:74316862-74317102:Ccdc127;Limb_E14.5:74316862-74317102:Lrrc14b;Limb_E14.5:74316862-74317102:Zfp72
chr13	74316382	74317102	Limb_E14.5:74316862-74317102:Gm10116;Cortex:74316892-74317102:Pdcd6;Cortex:74316892-74317102:Gm16125;Cortex:74316892-74317102:Sdha;Cortex:74316892-74317102:Ccdc127;Cortex:74316892-74317102:Lrrc14b;Cortex:74316892-74317102:Zfp72;Bone_marrow:74316912-74317102:Gm10126;Bone_marrow:74316912-74317102:Exoc3;Bone_marrow:74316912-74317102:Ahrr
chr13	74316382	74317102	Bone_marrow:74316912-74317102:Pdcd6;Bone_marrow:74316912-74317102:Gm16125;Bone_marrow:74316912-74317102:Sdha;Bone_marrow:74316912-74317102:Ccdc127
chr13	74363112	74364212	Liver:74363112-74364212:Exoc3;Liver:74363112-74364212:Pdcd6;Liver:74363112-74364212:Sdha;Liver:74363112-74364212:Zfp72;Liver:74363112-74364212:Zfp825
chr13	74406252	74407672	Liver:74406252-74407672:Exoc3;Liver:74406252-74407672:Pdcd6;Liver:74406252-74407672:Sdha;Liver:74406252-74407672:Ccdc127;Liver:74406252-74407672:Lrrc14b;Liver:74406252-74407672:Zfp72;Liver:74406252-74407672:Zfp825;Liver:74406252-74407672:Erap1;3T3-L1:74407172-74407672:Exoc3;3T3-L1:74407172-74407672:Pdcd6
chr13	74406252	74407672	3T3-L1:74407172-74407672:Gm16125;3T3-L1:74407172-74407672:Sdha;3T3-L1:74407172-74407672:Ccdc127;3T3-L1:74407172-74407672:Zfp72;3T3-L1:74407172-74407672:Zfp825;3T3-L1:74407172-74407672:Erap1;ESC_J1:74407172-74407252:Pdcd6;ESC_J1:74407172-74407252:Sdha;ESC_J1:74407172-74407252:Ccdc127;ESC_J1:74407172-74407252:Lrrc14b
chr13	74406252	74407672	ESC_KH2:74407172-74407642:Brd9;ESC_KH2:74407172-74407642:Pdcd6;ESC_KH2:74407172-74407642:Sdha;ESC_KH2:74407172-74407642:Ccdc127;ESC_KH2:74407172-74407642:Zfp72;ESC_KH2:74407172-74407642:Zfp825;ESC_KH2:74407172-74407642:Erap1;ESC_KH2:74407172-74407642:Cast
chr13	74521142	74523852	CD4+CD8+:74521142-74523652:Cep72;CD4+CD8+:74521142-74523652:Exoc3;CD4+CD8+:74521142-74523652:Pdcd6;CD4+CD8+:74521142-74523652:Gm16125;CD4+CD8+:74521142-74523652:Gm10116;CD4+CD8+:74521142-74523652:Erap1;CD4+CD8+:74521142-74523652:Cast;3T3-L1:74521202-74523852:Pdcd6;3T3-L1:74521202-74523852:Sdha;3T3-L1:74521202-74523852:Ccdc127
chr13	74521142	74523852	3T3-L1:74521202-74523852:Zfp825;3T3-L1:74521202-74523852:Erap1;CD4+:74521252-74523682:Pdcd6;CD4+:74521252-74523682:Gm16125;CD4+:74521252-74523682:Sdha;CD4+:74521252-74523682:Ccdc127;CD4+:74521252-74523682:Zfp72;CD4+:74521252-74523682:Zfp825;CD4+:74521252-74523682:Erap1;CD4+:74521252-74523682:Cast
chr13	74521142	74523852	Prostate:74521372-74523652:Pdcd6;Prostate:74521372-74523652:Zfp72;Prostate:74521372-74523652:Zfp825;Prostate:74521372-74523652:Erap1;Prostate:74521372-74523652:Cast;CD4+Treg:74521722-74523842:Sdha;CD4+Treg:74521722-74523842:Ccdc127;CD4+Treg:74521722-74523842:Zfp825;CD4+Treg:74521722-74523842:Erap1;Liver:74521782-74523682:Pdcd6
chr13	74521142	74523852	Liver:74521782-74523682:Sdha;Liver:74521782-74523682:Lrrc14b;Liver:74521782-74523682:Zfp72;Liver:74521782-74523682:Zfp825;Liver:74521782-74523682:Erap1;Forelimb_E11:74521802-74523352:Zfp72;Forelimb_E11:74521802-74523352:Zfp825;Forelimb_E11:74521802-74523352:Hnrnpa1l2;Heart_E14.5:74521902-74523472:Pdcd6;Heart_E14.5:74521902-74523472:Lrrc14b
chr13	74521142	74523852	Heart_E14.5:74521902-74523472:Zfp72;Heart_E14.5:74521902-74523472:Zfp825;Heart_E14.5:74521902-74523472:Erap1;CD8+:74521932-74523732:Ccdc127;CD8+:74521932-74523732:Zfp72;CD8+:74521932-74523732:Erap1;CD8+:74521932-74523732:Cast;ESC_KH2:74521972-74523372:Ccdc127;ESC_KH2:74521972-74523372:Zfp72;ESC_KH2:74521972-74523372:Zfp825
chr13	74521142	74523852	ESC_KH2:74521972-74523372:Erap1;ESC_KH2:74521972-74523372:Cast;ESC_KH2:74521972-74523372:Hnrnpa1l2;ESC_J1:74522002-74523782:Pdcd6;ESC_J1:74522002-74523782:Ccdc127;ESC_J1:74522002-74523782:Lrrc14b;EpiLC:74522022-74523592:Sdha;EpiLC:74522022-74523592:Ccdc127;EpiLC:74522022-74523592:Zfp825;EpiLC:74522022-74523592:Erap1
chr13	74521142	74523852	Cerebellum_neonate:74522042-74523612:Pdcd6;Cerebellum_neonate:74522042-74523612:Zfp72;Cerebellum_neonate:74522042-74523612:Zfp825;Cerebellum_neonate:74522042-74523612:Erap1;NPC:74522042-74523402:Exoc3;NPC:74522042-74523402:Pdcd6;NPC:74522042-74523402:Zfp72;NPC:74522042-74523402:Zfp825;NPC:74522042-74523402:Erap1;NPC:74522042-74523402:Cast
chr13	74521142	74523852	Thymus:74522042-74523372:Zfp72;Thymus:74522042-74523372:Zfp825;Thymus:74522042-74523372:Erap1;Stomach_neonate:74522062-74523162:Gm16125;Stomach_neonate:74522062-74523162:Zfp72;Stomach_neonate:74522062-74523162:Zfp825;Stomach_neonate:74522062-74523162:Erap1;Stomach_neonate:74522062-74523162:Cast;Spleen:74522082-74523302:Exoc3;Spleen:74522082-74523302:Ccdc127
chr13	74521142	74523852	Spleen:74522082-74523302:Zfp825;Spleen:74522082-74523302:Erap1;Heart_E12.5:74522092-74523372:Sdha;Heart_E12.5:74522092-74523372:Lrrc14b;Heart_E12.5:74522092-74523372:Zfp72;Heart_E12.5:74522092-74523372:Zfp825;Heart_E12.5:74522092-74523372:Erap1;ESC_Bruce4:74522102-74523392:Pdcd6;ESC_Bruce4:74522102-74523392:Zfp72;ESC_Bruce4:74522102-74523392:Zfp825
chr13	74521142	74523852	ESC_Bruce4:74522102-74523392:Erap1;BAT:74522132-74523282:Pdcd6;BAT:74522132-74523282:Gm16125;BAT:74522132-74523282:Zfp72;BAT:74522132-74523282:Gm10116;BAT:74522132-74523282:Zfp825;BAT:74522132-74523282:Erap1;BAT:74522132-74523282:Cast;BAT:74522132-74523282:Hnrnpa1l2;Kidney:74522152-74523292:Pdcd6
chr13	74521142	74523852	Kidney:74522152-74523292:Ccdc127;Kidney:74522152-74523292:Lrrc14b;Kidney:74522152-74523292:Zfp825;Kidney:74522152-74523292:Erap1;Kidney:74522152-74523292:Cast;Peritoneal_macrophage:74522152-74523352:Pdcd6;Peritoneal_macrophage:74522152-74523352:Zfp72;Peritoneal_macrophage:74522152-74523352:Zfp825;Peritoneal_macrophage:74522152-74523352:Erap1;Peritoneal_macrophage:74522152-74523352:Cast
chr13	74521142	74523852	ZHBTc4:74522172-74523512:Pdcd6;ZHBTc4:74522172-74523512:Gm16125;ZHBTc4:74522172-74523512:Ccdc127;ZHBTc4:74522172-74523512:Zfp72;ZHBTc4:74522172-74523512:Zfp825;ZHBTc4:74522172-74523512:Cast;ZHBTc4:74522172-74523512:Hnrnpa1l2;Liver_E14.5:74522182-74523282:Pdcd6;Liver_E14.5:74522182-74523282:Lrrc14b;Liver_E14.5:74522182-74523282:Zfp72
chr13	74521142	74523852	Liver_E14.5:74522182-74523282:Gm10116;Liver_E14.5:74522182-74523282:Erap1;Uterus:74522182-74523162:Ccdc127;Uterus:74522182-74523162:Zfp72;Uterus:74522182-74523162:Zfp825;Uterus:74522182-74523162:Erap1;Uterus:74522182-74523162:Cast;Testis:74522212-74522992:Zfp72;Testis:74522212-74522992:Erap1;Testis:74522212-74522992:Cast
chr13	74521142	74523852	WAT:74522212-74523252:Pdcd6;WAT:74522212-74523252:Gm16125;WAT:74522212-74523252:Erap1;WAT:74522212-74523252:Cast;WAT:74522212-74523252:Hnrnpa1l2;CH12:74522232-74523452:Gm16125;CH12:74522232-74523452:Ccdc127;CH12:74522232-74523452:Zfp825;CH12:74522232-74523452:Erap1;CMP:74522232-74523392:Pdcd6
chr13	74521142	74523852	CMP:74522232-74523392:Sdha;CMP:74522232-74523392:Lrrc14b;CMP:74522232-74523392:Gm10116;CMP:74522232-74523392:Erap1;CMP:74522232-74523392:Hnrnpa1l2;Limb_E14.5:74522242-74523242:Pdcd6;Limb_E14.5:74522242-74523242:Lrrc14b;Limb_E14.5:74522242-74523242:Zfp72;Limb_E14.5:74522242-74523242:Gm10116;Limb_E14.5:74522242-74523242:Zfp825
chr13	74521142	74523852	Limb_E14.5:74522242-74523242:Erap1;GMP:74522272-74523452:Pdcd6;GMP:74522272-74523452:Sdha;GMP:74522272-74523452:Ccdc127;GMP:74522272-74523452:Zfp825;GMP:74522272-74523452:Erap1;GMP:74522272-74523452:Hnrnpa1l2;Lung_neonate:74522282-74523432:Gm16125;Lung_neonate:74522282-74523432:Ccdc127;Lung_neonate:74522282-74523432:Zfp72
chr13	74521142	74523852	Lung_neonate:74522282-74523432:Zfp825;Lung_neonate:74522282-74523432:Erap1;Lung_neonate:74522282-74523432:Cast;Striatum:74522342-74522952:Exoc3;Striatum:74522342-74522952:Pdcd6;Striatum:74522342-74522952:Gm16125;Striatum:74522342-74522952:Zfp72;Striatum:74522342-74522952:Gm10116;Striatum:74522342-74522952:Zfp825;Striatum:74522342-74522952:Erap1
chr13	74521142	74523852	Striatum:74522342-74522952:Cast;Striatum:74522342-74522952:Hnrnpa1l2;Treg_cell:74522392-74523092:Pdcd6;Treg_cell:74522392-74523092:Zfp72;Treg_cell:74522392-74523092:Zfp825;Treg_cell:74522392-74523092:Erap1;Treg_cell:74522392-74523092:Cast;Lung:74522412-74523462:Lrrc14b;Lung:74522412-74523462:Zfp825;Lung:74522412-74523462:Erap1
chr13	74521142	74523852	MEL:74522412-74522672:Pdcd6;MEL:74522412-74522672:Zfp72;MEL:74522412-74522672:Mir692;MEL:74522412-74522672:Zfp825;MEL:74522412-74522672:Erap1;CD19+:74522422-74523232:Exoc3;CD19+:74522422-74523232:Ahrr;CD19+:74522422-74523232:Pdcd6;CD19+:74522422-74523232:Sdha;CD19+:74522422-74523232:Ccdc127
chr13	74521142	74523852	CD19+:74522422-74523232:Zfp72;CD19+:74522422-74523232:Erap1;CD19+:74522422-74523232:Cast;CD19+:74522422-74523232:Hnrnpa1l2;Hepatocyte:74522422-74523062:Sdha;Hepatocyte:74522422-74523062:Ccdc127;Hepatocyte:74522422-74523062:Zfp72;Hepatocyte:74522422-74523062:Erap1;Hepatocyte:74522422-74523062:Cast;Lung_E14.5:74522422-74523412:Gm16125
chr13	74521142	74523852	Lung_E14.5:74522422-74523412:Sdha;Lung_E14.5:74522422-74523412:Zfp825;Lung_E14.5:74522422-74523412:Erap1;Lung_E14.5:74522422-74523412:Cast;Limb_E11.5:74522442-74523092:Exoc3;Limb_E11.5:74522442-74523092:Pdcd6;Limb_E11.5:74522442-74523092:Sdha;Limb_E11.5:74522442-74523092:Gm10116;Limb_E11.5:74522442-74523092:Zfp825;Limb_E11.5:74522442-74523092:Erap1
chr13	74521142	74523852	416B:74522812-74523322:Exoc3;416B:74522812-74523322:Ahrr;416B:74522812-74523322:Pdcd6;416B:74522812-74523322:Sdha;416B:74522812-74523322:Ccdc127;416B:74522812-74523322:Zfp825;416B:74522812-74523322:Erap1;416B:74522812-74523322:Cast;416B:74522812-74523322:Hnrnpa1l2
chr13	74527852	74531682	ESC_KH2:74527852-74531312:Sdha;ESC_KH2:74527852-74531312:Ccdc127;ESC_KH2:74527852-74531312:Zfp72;ESC_KH2:74527852-74531312:Zfp825;ESC_KH2:74527852-74531312:Erap1;ESC_KH2:74527852-74531312:Cast;ESC_KH2:74527852-74531312:Hnrnpa1l2;CD4+:74528112-74531122:Sdha;CD4+:74528112-74531122:Ccdc127;CD4+:74528112-74531122:Zfp72
chr13	74527852	74531682	CD4+:74528112-74531122:Zfp825;CD4+:74528112-74531122:Erap1;CD4+:74528112-74531122:Cast;Kidney:74528142-74531682:Sdha;Kidney:74528142-74531682:Ccdc127;Kidney:74528142-74531682:Lrrc14b;Kidney:74528142-74531682:Zfp825;Kidney:74528142-74531682:Erap1;Kidney:74528142-74531682:Cast;3T3-L1:74528222-74531112:Pdcd6
chr13	74527852	74531682	3T3-L1:74528222-74531112:Sdha;3T3-L1:74528222-74531112:Ccdc127;3T3-L1:74528222-74531112:Zfp825;3T3-L1:74528222-74531112:Erap1;MC3T3-E1:74528292-74531222:Pdcd6;MC3T3-E1:74528292-74531222:Sdha;MC3T3-E1:74528292-74531222:Ccdc127;MC3T3-E1:74528292-74531222:Zfp72;MC3T3-E1:74528292-74531222:Zfp825;NKT:74528292-74531112:Ahrr
chr13	74527852	74531682	NKT:74528292-74531112:Ccdc127;NKT:74528292-74531112:Zfp825;NKT:74528292-74531112:Erap1;NKT:74528292-74531112:Cast;BAT:74528302-74531152:Sdha;BAT:74528302-74531152:Zfp72;BAT:74528302-74531152:Gm10116;BAT:74528302-74531152:Zfp825;BAT:74528302-74531152:Cast;Bone_marrow:74528302-74531142:Sdha
chr13	74527852	74531682	Bone_marrow:74528302-74531142:Ccdc127;Bone_marrow:74528302-74531142:Zfp825;Bone_marrow:74528302-74531142:Erap1;CD19+:74528302-74530972:Exoc3;CD19+:74528302-74530972:Pdcd6;CD19+:74528302-74530972:Sdha;CD19+:74528302-74530972:Ccdc127;CD19+:74528302-74530972:Erap1;CD19+:74528302-74530972:Cast;CD19+:74528302-74530972:Hnrnpa1l2
chr13	74527852	74531682	CD4+CD8+:74528302-74531152:Sdha;CD4+CD8+:74528302-74531152:Ccdc127;CD4+CD8+:74528302-74531152:Gm10116;CD4+CD8+:74528302-74531152:Zfp825;CD4+CD8+:74528302-74531152:Erap1;CD4+CD8+:74528302-74531152:Cast;Dendritic_cell:74528302-74531142:Pdcd6;Dendritic_cell:74528302-74531142:Sdha;Dendritic_cell:74528302-74531142:Ccdc127;Dendritic_cell:74528302-74531142:Zfp72
chr13	74527852	74531682	Dendritic_cell:74528302-74531142:Zfp825;Dendritic_cell:74528302-74531142:Erap1;ESC_J1:74528302-74531132:Pdcd6;ESC_J1:74528302-74531132:Ccdc127;ESC_NPC:74528302-74530962:Pdcd6;ESC_NPC:74528302-74530962:Gm16125;ESC_NPC:74528302-74530962:Sdha;ESC_NPC:74528302-74530962:Lrrc14b;ESC_NPC:74528302-74530962:Gm10116;ESC_NPC:74528302-74530962:Zfp825
