## Supplementary material for "Early-Life Environmental Exposures Reprogram Epigenomic Aging to Alter Gene Expression Trajectories": SuppTable4 (part 80 of 289)

### Sheet: SuppTable4 (continued)
Supplemental Table 4: Define the merged Enhancer Anchors
chr13	74527852	74531682	ESC_NPC:74528302-74530962:Erap1;ESC_NPC:74528302-74530962:Cast;ESC_NPC:74528302-74530962:Hnrnpa1l2;G1E:74528302-74531042:Sdha;G1E:74528302-74531042:Zfp825;G1E:74528302-74531042:Hnrnpa1l2;Hepatocyte:74528302-74531142:Sdha;Hepatocyte:74528302-74531142:Ccdc127;Hepatocyte:74528302-74531142:Zfp72;Hepatocyte:74528302-74531142:Zfp825
chr13	74527852	74531682	Hepatocyte:74528302-74531142:Cast;Lung:74528302-74531152:Sdha;Lung:74528302-74531152:Ccdc127;Lung:74528302-74531152:Lrrc14b;Lung:74528302-74531152:Zfp825;Lung:74528302-74531152:Erap1;NPC:74528302-74531152:Pdcd6;NPC:74528302-74531152:Sdha;NPC:74528302-74531152:Ccdc127;NPC:74528302-74531152:Zfp72
chr13	74527852	74531682	NPC:74528302-74531152:Zfp825;NPC:74528302-74531152:Erap1;NPC:74528302-74531152:Cast;Pre-pro-B:74528302-74530982:Ahrr;Pre-pro-B:74528302-74530982:Sdha;Pre-pro-B:74528302-74530982:Ccdc127;Pre-pro-B:74528302-74530982:Zfp72;Pre-pro-B:74528302-74530982:Zfp825;Pre-pro-B:74528302-74530982:Cast;Pre-pro-B:74528302-74530982:Hnrnpa1l2
chr13	74527852	74531682	Pro-B_BM:74528302-74531152:Exoc3;Pro-B_BM:74528302-74531152:Ahrr;Pro-B_BM:74528302-74531152:Gm16125;Pro-B_BM:74528302-74531152:Sdha;Pro-B_BM:74528302-74531152:Ccdc127;Pro-B_BM:74528302-74531152:Zfp72;Pro-B_BM:74528302-74531152:Zfp825;Pro-B_BM:74528302-74531152:Erap1;Spleen:74528302-74531172:Sdha;Spleen:74528302-74531172:Ccdc127
chr13	74527852	74531682	Spleen:74528302-74531172:Zfp825;Spleen:74528302-74531172:Erap1;Th2:74528302-74531142:Sdha;Th2:74528302-74531142:Ccdc127;Th2:74528302-74531142:Zfp72;Th2:74528302-74531142:Erap1;Th2:74528302-74531142:Cast;Th2:74528302-74531142:Hnrnpa1l2;V6.5:74528302-74531152:Ahrr;V6.5:74528302-74531152:Sdha
chr13	74527852	74531682	V6.5:74528302-74531152:Ccdc127;V6.5:74528302-74531152:Zfp72;V6.5:74528302-74531152:Zfp825;V6.5:74528302-74531152:Cast;416B:74528312-74531092:Exoc3;416B:74528312-74531092:Ahrr;416B:74528312-74531092:Pdcd6;416B:74528312-74531092:Sdha;416B:74528312-74531092:Ccdc127;416B:74528312-74531092:Zfp72
chr13	74527852	74531682	416B:74528312-74531092:Zfp825;416B:74528312-74531092:Erap1;416B:74528312-74531092:Cast;416B:74528312-74531092:Hnrnpa1l2;AtT-20:74528312-74531112:Exoc3;AtT-20:74528312-74531112:Sdha;AtT-20:74528312-74531112:Ccdc127;AtT-20:74528312-74531112:Zfp72;AtT-20:74528312-74531112:Zfp825;AtT-20:74528312-74531112:Erap1
chr13	74527852	74531682	AtT-20:74528312-74531112:Cast;CD8+:74528312-74531142:Sdha;CD8+:74528312-74531142:Ccdc127;CD8+:74528312-74531142:Zfp72;CD8+:74528312-74531142:Zfp825;CD8+:74528312-74531142:Cast;Cerebellum_neonate:74528312-74531092:Ccdc127;Cerebellum_neonate:74528312-74531092:Zfp72;Cerebellum_neonate:74528312-74531092:Zfp825;Cerebellum_neonate:74528312-74531092:Erap1
chr13	74527852	74531682	EpiSC:74528312-74530982:Ahrr;EpiSC:74528312-74530982:Sdha;EpiSC:74528312-74530982:Ccdc127;EpiSC:74528312-74530982:Zfp72;EpiSC:74528312-74530982:Zfp825;EpiSC:74528312-74530982:Erap1;EpiSC:74528312-74530982:Cast;EpiSC:74528312-74530982:Hnrnpa1l2;GMP:74528312-74531132:Sdha;GMP:74528312-74531132:Ccdc127
chr13	74527852	74531682	GMP:74528312-74531132:Gm10116;GMP:74528312-74531132:Zfp825;GMP:74528312-74531132:Hnrnpa1l2;Liver:74528312-74530752:Pdcd6;Liver:74528312-74530752:Sdha;Liver:74528312-74530752:Ccdc127;Liver:74528312-74530752:Lrrc14b;Liver:74528312-74530752:Zfp825;Liver:74528312-74530752:Erap1;Liver:74528312-74530752:Cast
chr13	74527852	74531682	NKC_spleen:74528312-74531152:Gm16125;NKC_spleen:74528312-74531152:Sdha;NKC_spleen:74528312-74531152:Ccdc127;NKC_spleen:74528312-74531152:Zfp72;NKC_spleen:74528312-74531152:Zfp825;NKC_spleen:74528312-74531152:Erap1;NKC_spleen:74528312-74531152:Cast;Neuron_cortical:74528312-74531142:Sdha;Neuron_cortical:74528312-74531142:Ccdc127;Neuron_cortical:74528312-74531142:Zfp72
chr13	74527852	74531682	Neuron_cortical:74528312-74531142:Zfp825;Pancreas:74528312-74531132:Exoc3;Pancreas:74528312-74531132:Sdha;Pancreas:74528312-74531132:Ccdc127;Pancreas:74528312-74531132:Zfp72;Pancreas:74528312-74531132:Zfp825;Pancreas:74528312-74531132:Hnrnpa1l2;Prostate:74528312-74531152:Sdha;Prostate:74528312-74531152:Ccdc127;Prostate:74528312-74531152:Zfp72
chr13	74527852	74531682	Prostate:74528312-74531152:Zfp825;Prostate:74528312-74531152:Erap1;Prostate:74528312-74531152:Cast;Treg_cell:74528312-74531082:Ahrr;Treg_cell:74528312-74531082:Ccdc127;Treg_cell:74528312-74531082:Zfp72;Treg_cell:74528312-74531082:Zfp825;Treg_cell:74528312-74531082:Erap1;Treg_cell:74528312-74531082:Cast;WAT:74528312-74530752:Pdcd6
chr13	74527852	74531682	WAT:74528312-74530752:Gm16125;WAT:74528312-74530752:Sdha;WAT:74528312-74530752:Ccdc127;WAT:74528312-74530752:Gm10116;WAT:74528312-74530752:Zfp825;WAT:74528312-74530752:Erap1;WAT:74528312-74530752:Cast;CD4+Treg:74528322-74530752:Sdha;CD4+Treg:74528322-74530752:Ccdc127;CD4+Treg:74528322-74530752:Zfp72
chr13	74527852	74531682	CD4+Treg:74528322-74530752:Zfp825;CD4+Treg:74528322-74530752:Erap1;CD4+Treg:74528322-74530752:Cast;Heart:74528322-74531112:Pdcd6;Heart:74528322-74531112:Sdha;Heart:74528322-74531112:Ccdc127;Heart:74528322-74531112:Lrrc14b;Heart:74528322-74531112:Erap1;PDC_BM:74528322-74530752:Ahrr;PDC_BM:74528322-74530752:Sdha
chr13	74527852	74531682	PDC_BM:74528322-74530752:Ccdc127;PDC_BM:74528322-74530752:Zfp825;PDC_BM:74528322-74530752:Erap1;PDC_BM:74528322-74530752:Cast;PDC:74528322-74530752:Ahrr;PDC:74528322-74530752:Sdha;PDC:74528322-74530752:Ccdc127;PDC:74528322-74530752:Zfp825;PDC:74528322-74530752:Erap1;PDC:74528322-74530752:Cast
chr13	74527852	74531682	Striatum:74528322-74530752:Exoc3;Striatum:74528322-74530752:Pdcd6;Striatum:74528322-74530752:Gm16125;Striatum:74528322-74530752:Sdha;Striatum:74528322-74530752:Ccdc127;Striatum:74528322-74530752:Zfp72;Striatum:74528322-74530752:Gm10116;Striatum:74528322-74530752:Zfp825;Striatum:74528322-74530752:Erap1;Striatum:74528322-74530752:Cast
chr13	74527852	74531682	Striatum:74528322-74530752:Hnrnpa1l2;Uterus:74528322-74530762:Sdha;Uterus:74528322-74530762:Ccdc127;Uterus:74528322-74530762:Zfp72;Uterus:74528322-74530762:Zfp825;Uterus:74528322-74530762:Erap1;Uterus:74528322-74530762:Cast;ZHBTc4:74528322-74530762:Sdha;ZHBTc4:74528322-74530762:Ccdc127;ZHBTc4:74528322-74530762:Zfp72
chr13	74527852	74531682	ZHBTc4:74528322-74530762:Zfp825;ZHBTc4:74528322-74530762:Cast;ZHBTc4:74528322-74530762:Hnrnpa1l2;CMP:74528342-74530752:Pdcd6;CMP:74528342-74530752:Sdha;CMP:74528342-74530752:Ccdc127;CMP:74528342-74530752:Lrrc14b;CMP:74528342-74530752:Gm10116;CMP:74528342-74530752:Erap1;Peritoneal_macrophage:74528342-74530752:Sdha
chr13	74527852	74531682	Peritoneal_macrophage:74528342-74530752:Ccdc127;Peritoneal_macrophage:74528342-74530752:Zfp72;Peritoneal_macrophage:74528342-74530752:Zfp825;Peritoneal_macrophage:74528342-74530752:Erap1;Peritoneal_macrophage:74528342-74530752:Cast;Midbrain_E11:74528462-74530752:Sdha;Midbrain_E11:74528462-74530752:Zfp72;Midbrain_E11:74528462-74530752:Zfp825;Pancreatic_islet:74528462-74530782:Ahrr;Pancreatic_islet:74528462-74530782:Sdha
chr13	74527852	74531682	Pancreatic_islet:74528462-74530782:Ccdc127;Pancreatic_islet:74528462-74530782:Zfp72;Pancreatic_islet:74528462-74530782:Zfp825;Pancreatic_islet:74528462-74530782:Erap1;Pancreatic_islet:74528462-74530782:Cast;Spermatid:74529372-74530782:Ahrr;Spermatid:74529372-74530782:Sdha;Spermatid:74529372-74530782:Ccdc127;Spermatid:74529372-74530782:Zfp72;Spermatid:74529372-74530782:Zfp825
chr13	74527852	74531682	HFSC:74529392-74530272:Pdcd6;HFSC:74529392-74530272:Sdha;HFSC:74529392-74530272:Zfp72;HFSC:74529392-74530272:Zfp825;HFSC:74529392-74530272:Erap1;Forebrain_E11.5:74530352-74530742:Sdha;Forebrain_E11.5:74530352-74530742:Ccdc127;Forebrain_E11.5:74530352-74530742:Zfp72;Forebrain_E11.5:74530352-74530742:Zfp825;Testis:74530352-74530752:Sdha
chr13	74527852	74531682	Testis:74530352-74530752:Ccdc127;Testis:74530352-74530752:Zfp72;Testis:74530352-74530752:Erap1;Testis:74530352-74530752:Cast
chr13	74561872	74565702	3T3-L1:74561872-74565632:Pdcd6;3T3-L1:74561872-74565632:Sdha;3T3-L1:74561872-74565632:Ccdc127;3T3-L1:74561872-74565632:Zfp825;3T3-L1:74561872-74565632:Erap1;Prostate:74562232-74565702:Zfp72;Prostate:74562232-74565702:Zfp825;Prostate:74562232-74565702:Erap1;Prostate:74562232-74565702:Cast;Dendritic_cell:74562322-74565182:Exoc3
chr13	74561872	74565702	Dendritic_cell:74562322-74565182:Pdcd6;Dendritic_cell:74562322-74565182:Ccdc127;Dendritic_cell:74562322-74565182:Zfp72;Dendritic_cell:74562322-74565182:Zfp825;Dendritic_cell:74562322-74565182:Erap1;Dendritic_cell:74562322-74565182:Hnrnpa1l2;Th1:74562392-74565502:Gm16125;Th1:74562392-74565502:Ccdc127;Th1:74562392-74565502:Zfp72;Th1:74562392-74565502:Zfp825
chr13	74561872	74565702	Th1:74562392-74565502:Erap1;MC3T3-E1:74562462-74565492:Ahrr;MC3T3-E1:74562462-74565492:Pdcd6;MC3T3-E1:74562462-74565492:Zfp72;MC3T3-E1:74562462-74565492:Zfp825;MC3T3-E1:74562462-74565492:Erap1;CD4+CD8+:74562612-74565052:Exoc3;CD4+CD8+:74562612-74565052:Gm16125;CD4+CD8+:74562612-74565052:Sdha;CD4+CD8+:74562612-74565052:Gm10116
chr13	74561872	74565702	CD4+CD8+:74562612-74565052:Zfp825;CD4+CD8+:74562612-74565052:Erap1;CD4+CD8+:74562612-74565052:Cast;Liver:74562612-74565072:Sdha;Liver:74562612-74565072:Lrrc14b;Liver:74562612-74565072:Zfp72;Liver:74562612-74565072:Zfp825;Liver:74562612-74565072:Erap1;G1E:74562822-74564862:Sdha;G1E:74562822-74564862:Ccdc127
chr13	74561872	74565702	G1E:74562822-74564862:Zfp825;G1E:74562822-74564862:Hnrnpa1l2;ESC_J1:74562832-74565612:Pdcd6;ESC_J1:74562832-74565612:Sdha;ESC_J1:74562832-74565612:Lrrc14b;CD8+:74563032-74564982:Ccdc127;CD8+:74563032-74564982:Zfp72;CD8+:74563032-74564982:Zfp825;CD8+:74563032-74564982:Erap1;CD4+:74563052-74564962:Gm16125
chr13	74561872	74565702	CD4+:74563052-74564962:Ccdc127;CD4+:74563052-74564962:Zfp825;CD4+:74563052-74564962:Erap1;ESC_KH2:74563182-74564662:Zfp72;ESC_KH2:74563182-74564662:Zfp825;ESC_KH2:74563182-74564662:Erap1;Heart:74563282-74564902:Pdcd6;Heart:74563282-74564902:Sdha;Heart:74563282-74564902:Ccdc127;Heart:74563282-74564902:Lrrc14b
chr13	74561872	74565702	Heart:74563282-74564902:Zfp72;Heart:74563282-74564902:Zfp825;Heart:74563282-74564902:Erap1;Lung:74563292-74564872:Sdha;Lung:74563292-74564872:Lrrc14b;Lung:74563292-74564872:Zfp825;Lung:74563292-74564872:Erap1;BAT:74563302-74564822:Pdcd6;BAT:74563302-74564822:Gm16125;BAT:74563302-74564822:Sdha
chr13	74561872	74565702	BAT:74563302-74564822:Ccdc127;BAT:74563302-74564822:Zfp72;BAT:74563302-74564822:Gm10116;BAT:74563302-74564822:Zfp825;BAT:74563302-74564822:Erap1;BAT:74563302-74564822:Cast;Large_intestine_epithelial:74563312-74564832:Exoc3;Large_intestine_epithelial:74563312-74564832:Pdcd6;Large_intestine_epithelial:74563312-74564832:Sdha;Large_intestine_epithelial:74563312-74564832:Ccdc127
chr13	74561872	74565702	Large_intestine_epithelial:74563312-74564832:Lrrc14b;Large_intestine_epithelial:74563312-74564832:Zfp72;Large_intestine_epithelial:74563312-74564832:Zfp825;Large_intestine_epithelial:74563312-74564832:Erap1;Cerebellum_neonate:74563362-74564932:Zfp72;Cerebellum_neonate:74563362-74564932:Zfp825;Cerebellum_neonate:74563362-74564932:Erap1;Peritoneal_macrophage:74563382-74564982:Exoc3;Peritoneal_macrophage:74563382-74564982:Zfp825;Peritoneal_macrophage:74563382-74564982:Erap1
chr13	74561872	74565702	EpiLC:74563412-74564902:Ccdc127;EpiLC:74563412-74564902:Zfp825;EpiLC:74563412-74564902:Erap1;CD4+Treg:74563422-74564952:Ccdc127;CD4+Treg:74563422-74564952:Zfp72;CD4+Treg:74563422-74564952:Zfp825;CD4+Treg:74563422-74564952:Erap1;CD4+Treg:74563422-74564952:Hnrnpa1l2;Cerebellum:74563462-74564672:Pdcd6;Cerebellum:74563462-74564672:Sdha
chr13	74561872	74565702	Cerebellum:74563462-74564672:Zfp72;Cerebellum:74563462-74564672:Zfp825;Cerebellum:74563462-74564672:Erap1;Kidney:74563462-74564722:Slc9a3;Kidney:74563462-74564722:Pdcd6;Kidney:74563462-74564722:Sdha;Kidney:74563462-74564722:Ccdc127;Kidney:74563462-74564722:Lrrc14b;Kidney:74563462-74564722:Gm10116;Kidney:74563462-74564722:Zfp825
chr13	74561872	74565702	Kidney:74563462-74564722:Erap1;Kidney:74563462-74564722:Cast;Thymus:74563462-74564762:Sdha;Thymus:74563462-74564762:Zfp72;Thymus:74563462-74564762:Zfp825;Thymus:74563462-74564762:Erap1;ESC_Bruce4:74563472-74564902:Pdcd6;ESC_Bruce4:74563472-74564902:Sdha;ESC_Bruce4:74563472-74564902:Zfp825;ESC_Bruce4:74563472-74564902:Erap1
chr13	74561872	74565702	Liver_E14.5:74563472-74564892:Pdcd6;Liver_E14.5:74563472-74564892:Sdha;Liver_E14.5:74563472-74564892:Lrrc14b;Liver_E14.5:74563472-74564892:Gm10116;Liver_E14.5:74563472-74564892:Zfp825;Liver_E14.5:74563472-74564892:Erap1;Neuron_cortical:74563482-74564642:Ccdc127;Neuron_cortical:74563482-74564642:Zfp72;Neuron_cortical:74563482-74564642:Zfp825;Neuron_cortical:74563482-74564642:Erap1
chr13	74561872	74565702	CD19+:74563502-74564542:Exoc3;CD19+:74563502-74564542:Pdcd6;CD19+:74563502-74564542:Sdha;CD19+:74563502-74564542:Ccdc127;CD19+:74563502-74564542:Erap1;CD19+:74563502-74564542:Hnrnpa1l2;V6.5:74563502-74564952:Zfp825;V6.5:74563502-74564952:Cast;Spleen:74563512-74564902:Sdha;Spleen:74563512-74564902:Zfp825
chr13	74561872	74565702	Spleen:74563512-74564902:Erap1;Striatum:74563512-74564592:Exoc3;Striatum:74563512-74564592:Pdcd6;Striatum:74563512-74564592:Gm16125;Striatum:74563512-74564592:Sdha;Striatum:74563512-74564592:Zfp72;Striatum:74563512-74564592:Gm10116;Striatum:74563512-74564592:Zfp825;Striatum:74563512-74564592:Erap1;Striatum:74563512-74564592:Cast
chr13	74561872	74565702	Striatum:74563512-74564592:Hnrnpa1l2;NPC:74563522-74564872:Exoc3;NPC:74563522-74564872:Pdcd6;NPC:74563522-74564872:Sdha;NPC:74563522-74564872:Zfp825;NPC:74563522-74564872:Erap1;NPC:74563522-74564872:Cast;Uterus:74563522-74564592:Zfp72;Uterus:74563522-74564592:Zfp825;Uterus:74563522-74564592:Erap1
chr13	74561872	74565702	Uterus:74563522-74564592:Cast;WAT:74563572-74564682:Pdcd6;WAT:74563572-74564682:Gm16125;WAT:74563572-74564682:Sdha;WAT:74563572-74564682:Zfp72;WAT:74563572-74564682:Gm10116;WAT:74563572-74564682:Zfp825;WAT:74563572-74564682:Erap1;WAT:74563572-74564682:Cast;ZHBTc4:74563572-74564642:Zfp72
chr13	74561872	74565702	ZHBTc4:74563572-74564642:Zfp825;ZHBTc4:74563572-74564642:Cast;ZHBTc4:74563572-74564642:Hnrnpa1l2;Th2:74563592-74564562:Zfp72;Th2:74563592-74564562:Zfp825;Th2:74563592-74564562:Erap1;Th2:74563592-74564562:Hnrnpa1l2;CH12:74563602-74564872:Gm16125;CH12:74563602-74564872:Ccdc127;CH12:74563602-74564872:Zfp72
chr13	74561872	74565702	CH12:74563602-74564872:Zfp825;CH12:74563602-74564872:Erap1;MEL:74563602-74564952:Pdcd6;MEL:74563602-74564952:Lrrc14b;MEL:74563602-74564952:Zfp72;MEL:74563602-74564952:Mir692;MEL:74563602-74564952:Zfp825;MEL:74563602-74564952:Erap1;CMP:74563632-74564782:Pdcd6;CMP:74563632-74564782:Sdha
chr13	74561872	74565702	CMP:74563632-74564782:Lrrc14b;CMP:74563632-74564782:Gm10116;CMP:74563632-74564782:Erap1;Limb_E14.5:74563652-74564352:Pdcd6;Limb_E14.5:74563652-74564352:Lrrc14b;Limb_E14.5:74563652-74564352:Gm10116;Limb_E14.5:74563652-74564352:Zfp825;Limb_E14.5:74563652-74564352:Erap1;GMP:74563662-74565072:Sdha;GMP:74563662-74565072:Ccdc127
chr13	74561872	74565702	GMP:74563662-74565072:Lrrc14b;GMP:74563662-74565072:Gm10116;GMP:74563662-74565072:Zfp825;GMP:74563662-74565072:Erap1;Testis:74563682-74564672:Sdha;Testis:74563682-74564672:Erap1;Testis:74563682-74564672:Cast;Brain_E14.5:74563772-74564322:Exoc3;Brain_E14.5:74563772-74564322:Pdcd6;Brain_E14.5:74563772-74564322:Sdha
chr13	74561872	74565702	Brain_E14.5:74563772-74564322:Ccdc127;Brain_E14.5:74563772-74564322:Zfp825;Brain_E14.5:74563772-74564322:Erap1;Lung_E14.5:74563782-74564442:Gm16125;Lung_E14.5:74563782-74564442:Zfp825;Lung_E14.5:74563782-74564442:Erap1;Lung_E14.5:74563782-74564442:Cast;Stomach_neonate:74563792-74564312:Zfp72;Stomach_neonate:74563792-74564312:Zfp825;Stomach_neonate:74563792-74564312:Erap1
chr13	74561872	74565702	Treg_cell:74563852-74564632:Zfp72;Treg_cell:74563852-74564632:Zfp825;Treg_cell:74563852-74564632:Erap1;Treg_cell:74563852-74564632:Cast;Lung_neonate:74563882-74564212:Ccdc127;Lung_neonate:74563882-74564212:Zfp825;Lung_neonate:74563882-74564212:Erap1;Lung_neonate:74563882-74564212:Hnrnpa1l2;Intestine:74563942-74564572:Pdcd6;Intestine:74563942-74564572:Sdha
chr13	74561872	74565702	Intestine:74563942-74564572:Lrrc14b;Intestine:74563942-74564572:Zfp72;Intestine:74563942-74564572:Zfp825;Intestine:74563942-74564572:Erap1;Intestine:74563942-74564572:Cast
chr13	74590882	74592952	ESC_J1:74590882-74592952:Pdcd6;ESC_J1:74590882-74592952:Sdha;ESC_J1:74590882-74592952:Ccdc127;ESC_J1:74590882-74592952:Lrrc14b;ESC_KH2:74590912-74592292:Zfp72;ESC_KH2:74590912-74592292:Zfp825;ESC_KH2:74590912-74592292:Erap1;ESC_KH2:74590912-74592292:Cast;EpiLC:74591032-74592542:Sdha;EpiLC:74591032-74592542:Ccdc127
chr13	74590882	74592952	EpiLC:74591032-74592542:Zfp825;EpiLC:74591032-74592542:Erap1;EpiLC:74591032-74592542:Cast;Liver:74591032-74592472:Sdha;Liver:74591032-74592472:Lrrc14b;Liver:74591032-74592472:Zfp825;Liver:74591032-74592472:Erap1;Liver:74591032-74592472:Cast;V6.5:74591062-74592472:Zfp825;V6.5:74591062-74592472:Cast
chr13	74590882	74592952	ZHBTc4:74591122-74592182:Sdha;ZHBTc4:74591122-74592182:Ccdc127;ZHBTc4:74591122-74592182:Zfp825;ZHBTc4:74591122-74592182:Cast;ZHBTc4:74591122-74592182:Hnrnpa1l2;CH12:74591172-74592372:Ccdc127;CH12:74591172-74592372:Zfp825;CH12:74591172-74592372:Erap1
chr13	74614292	74619332	ESC_J1:74614292-74618822:Pdcd6;ESC_J1:74614292-74618822:Sdha;ESC_J1:74614292-74618822:Lrrc14b;3T3-L1:74616032-74619332:Zfp72;3T3-L1:74616032-74619332:Zfp825;3T3-L1:74616032-74619332:Erap1;3T3-L1:74616032-74619332:Cast;Th1:74616162-74619042:Pdcd6;Th1:74616162-74619042:Gm16125;Th1:74616162-74619042:Ccdc127
chr13	74614292	74619332	Th1:74616162-74619042:Zfp72;Th1:74616162-74619042:Zfp825;Th1:74616162-74619042:Erap1;Th1:74616162-74619042:Cast;Th1:74616162-74619042:Hnrnpa1l2;Prostate:74616262-74618542:Zfp72;Prostate:74616262-74618542:Zfp825;Prostate:74616262-74618542:Erap1;Prostate:74616262-74618542:Cast;PDC:74616412-74618532:Zfp72
chr13	74614292	74619332	PDC:74616412-74618532:Zfp825;PDC:74616412-74618532:Erap1;PDC:74616412-74618532:Cast;Spermatid:74616602-74618902:Pdcd6;Spermatid:74616602-74618902:Zfp72;Spermatid:74616602-74618902:Cast;EpiLC:74616612-74618532:Zfp825;EpiLC:74616612-74618532:Erap1;EpiLC:74616612-74618532:Cast;Liver:74616712-74618652:Sdha
chr13	74614292	74619332	Liver:74616712-74618652:Lrrc14b;Liver:74616712-74618652:Zfp72;Liver:74616712-74618652:Zfp825;Liver:74616712-74618652:Erap1;Liver:74616712-74618652:Cast;CD4+:74616752-74618942:Gm16125;CD4+:74616752-74618942:Zfp825;CD4+:74616752-74618942:Erap1;CD4+:74616752-74618942:Cast;Testis:74616812-74618522:Erap1
chr13	74614292	74619332	Testis:74616812-74618522:Cast;ESC_KH2:74616822-74618282:Zfp72;ESC_KH2:74616822-74618282:Zfp825;ESC_KH2:74616822-74618282:Erap1;ESC_KH2:74616822-74618282:Cast;Cerebellum_neonate:74616872-74618472:Zfp72;Cerebellum_neonate:74616872-74618472:Zfp825;Cerebellum_neonate:74616872-74618472:Erap1;CD4+CD8+:74616882-74618422:Exoc3;CD4+CD8+:74616882-74618422:Pdcd6
chr13	74614292	74619332	CD4+CD8+:74616882-74618422:Gm16125;CD4+CD8+:74616882-74618422:Gm10116;CD4+CD8+:74616882-74618422:Zfp825;CD4+CD8+:74616882-74618422:Erap1;CD4+CD8+:74616882-74618422:Cast;CD4+CD8+:74616882-74618422:Hnrnpa1l2;Heart:74616912-74618452:Ahrr;Heart:74616912-74618452:Pdcd6;Heart:74616912-74618452:Zfp72;Heart:74616912-74618452:Zfp825
chr13	74614292	74619332	Heart:74616912-74618452:Erap1;Large_intestine_epithelial:74616912-74618352:Pdcd6;Large_intestine_epithelial:74616912-74618352:Ccdc127;Large_intestine_epithelial:74616912-74618352:Lrrc14b;Large_intestine_epithelial:74616912-74618352:Erap1;Large_intestine_epithelial:74616912-74618352:Cast;Peritoneal_macrophage:74616922-74618522:Gm16125;Peritoneal_macrophage:74616922-74618522:Zfp825;Peritoneal_macrophage:74616922-74618522:Erap1;Peritoneal_macrophage:74616922-74618522:Cast
chr13	74614292	74619332	Thymus:74616932-74618312:Zfp72;Thymus:74616932-74618312:Zfp825;Thymus:74616932-74618312:Erap1;MEL:74616952-74618142:Lrrc14b;MEL:74616952-74618142:Mir692;MEL:74616952-74618142:Zfp825;MEL:74616952-74618142:Erap1;MEL:74616952-74618142:Cast;Forelimb_bud_embryo:74616962-74618132:Zfp72;Forelimb_bud_embryo:74616962-74618132:Zfp825
chr13	74614292	74619332	Forelimb_bud_embryo:74616962-74618132:Cast;NPC:74616962-74618392:Pdcd6;NPC:74616962-74618392:Zfp825;NPC:74616962-74618392:Erap1;NPC:74616962-74618392:Cast;V6.5:74616972-74618202:Gm16125;V6.5:74616972-74618202:Zfp825;V6.5:74616972-74618202:Erap1;V6.5:74616972-74618202:Cast;CH12:74616992-74618362:Gm16125
chr13	74614292	74619332	CH12:74616992-74618362:Zfp825;CH12:74616992-74618362:Erap1;CD8+:74617002-74618472:Zfp72;CD8+:74617002-74618472:Zfp825;CD8+:74617002-74618472:Cast;Liver_E14.5:74617022-74618282:Lrrc14b;Liver_E14.5:74617022-74618282:Gm10116;Liver_E14.5:74617022-74618282:Zfp825;Liver_E14.5:74617022-74618282:Erap1;Liver_E14.5:74617022-74618282:Cast
chr13	74614292	74619332	Rib_chondrocyte_P1:74617042-74618082:Sdha;Rib_chondrocyte_P1:74617042-74618082:Zfp72;Rib_chondrocyte_P1:74617042-74618082:Erap1;Rib_chondrocyte_P1:74617042-74618082:Cast;Uterus:74617042-74618082:Zfp72;Uterus:74617042-74618082:Zfp825;Uterus:74617042-74618082:Erap1;Uterus:74617042-74618082:Cast;Cerebellum:74617062-74618302:Zfp825;Cerebellum:74617062-74618302:Cast
chr13	74614292	74619332	Kidney:74617062-74618142:Slc9a3;Kidney:74617062-74618142:Lrrc14b;Kidney:74617062-74618142:Zfp825;Kidney:74617062-74618142:Erap1;Kidney:74617062-74618142:Cast;Spleen:74617072-74618212:Zfp825;Spleen:74617072-74618212:Erap1;WAT:74617072-74618312:Pdcd6;WAT:74617072-74618312:Zfp72;WAT:74617072-74618312:Zfp825
chr13	74614292	74619332	WAT:74617072-74618312:Erap1;WAT:74617072-74618312:Cast;WAT:74617072-74618312:Hnrnpa1l2;ZHBTc4:74617072-74618152:Gm16125;ZHBTc4:74617072-74618152:Ccdc127;ZHBTc4:74617072-74618152:Zfp72;ZHBTc4:74617072-74618152:Zfp825;ZHBTc4:74617072-74618152:Cast;ZHBTc4:74617072-74618152:Hnrnpa1l2;CMP:74617092-74618232:Pdcd6
chr13	74614292	74619332	CMP:74617092-74618232:Sdha;CMP:74617092-74618232:Lrrc14b;CMP:74617092-74618232:Gm10116;CMP:74617092-74618232:Erap1;Limb_E14.5:74617112-74618062:Lrrc14b;Limb_E14.5:74617112-74618062:Gm10116;Limb_E14.5:74617112-74618062:Zfp825;Limb_E14.5:74617112-74618062:Erap1;Limb_E14.5:74617112-74618062:Cast;Striatum:74617112-74618152:Exoc3
chr13	74614292	74619332	Striatum:74617112-74618152:Pdcd6;Striatum:74617112-74618152:Gm10116;Striatum:74617112-74618152:Zfp825;Striatum:74617112-74618152:Erap1;Striatum:74617112-74618152:Hnrnpa1l2;Lung_E14.5:74617152-74618052:Zfp825;Lung_E14.5:74617152-74618052:Erap1;Lung_E14.5:74617152-74618052:Cast;Neuron_cortical:74617152-74618092:Zfp72;Neuron_cortical:74617152-74618092:Zfp825
chr13	74614292	74619332	Neuron_cortical:74617152-74618092:Erap1;Lung_neonate:74617162-74617992:Zfp825;Lung_neonate:74617162-74617992:Erap1;Lung_neonate:74617162-74617992:Cast;Lung_neonate:74617162-74617992:Hnrnpa1l2;Brain_E14.5:74617252-74618262:Zfp825;Brain_E14.5:74617252-74618262:Erap1;Lung:74617252-74618362:Lrrc14b;Lung:74617252-74618362:Zfp825;Lung:74617252-74618362:Erap1
chr13	74614292	74619332	Stomach_neonate:74617282-74618072:Zfp72;Stomach_neonate:74617282-74618072:Zfp825;Stomach_neonate:74617282-74618072:Erap1;Stomach_neonate:74617282-74618072:Cast;CD19+:74617332-74617822:Ahrr;CD19+:74617332-74617822:Pdcd6;CD19+:74617332-74617822:Erap1;CD19+:74617332-74617822:Hnrnpa1l2
chr13	74639892	74641752	3T3-L1:74639892-74641402:Ccdc127;3T3-L1:74639892-74641402:Zfp825;3T3-L1:74639892-74641402:Erap1;416B:74639892-74640332:Ahrr;416B:74639892-74640332:Pdcd6;416B:74639892-74640332:Sdha;416B:74639892-74640332:Ccdc127;416B:74639892-74640332:Zfp825;416B:74639892-74640332:Erap1;416B:74639892-74640332:Hnrnpa1l2
chr13	74639892	74641752	BAT:74639892-74640712:Ccdc127;BAT:74639892-74640712:Zfp72;BAT:74639892-74640712:Gm10116;BAT:74639892-74640712:Zfp825;BAT:74639892-74640712:Cast;BAT:74639892-74640712:Hnrnpa1l2;Bone_marrow:74639892-74640372:Ccdc127;Bone_marrow:74639892-74640372:Zfp825;Bone_marrow:74639892-74640372:Erap1;Brain_E14.5:74639892-74640482:Zfp825
chr13	74639892	74641752	Brain_E14.5:74639892-74640482:Erap1;C3H10Thalf:74639892-74640502:Pdcd6;C3H10Thalf:74639892-74640502:Sdha;C3H10Thalf:74639892-74640502:Ccdc127;C3H10Thalf:74639892-74640502:Gm10116;C3H10Thalf:74639892-74640502:Erap1;C3H10Thalf:74639892-74640502:Cast;CD19+:74639892-74640532:Ahrr;CD19+:74639892-74640532:Pdcd6;CD19+:74639892-74640532:Sdha
chr13	74639892	74641752	CD19+:74639892-74640532:Ccdc127;CD19+:74639892-74640532:Erap1;CD19+:74639892-74640532:Hnrnpa1l2;CD4+CD8+:74639892-74640792:Exoc3;CD4+CD8+:74639892-74640792:Pdcd6;CD4+CD8+:74639892-74640792:Gm16125;CD4+CD8+:74639892-74640792:Zfp825;CD4+CD8+:74639892-74640792:Erap1;CD4+CD8+:74639892-74640792:Cast;CD4+CD8+:74639892-74640792:Hnrnpa1l2
chr13	74639892	74641752	CD4+:74639892-74640932:Ccdc127;CD4+:74639892-74640932:Zfp825;CD4+:74639892-74640932:Erap1;CD8+:74639892-74640742:Ccdc127;CD8+:74639892-74640742:Zfp72;CD8+:74639892-74640742:Zfp825;CD8+:74639892-74640742:Erap1;CMP:74639892-74640572:Pdcd6;CMP:74639892-74640572:Sdha;CMP:74639892-74640572:Ccdc127
chr13	74639892	74641752	CMP:74639892-74640572:Lrrc14b;CMP:74639892-74640572:Gm10116;CMP:74639892-74640572:Erap1;Cerebellum:74639892-74641282:Zfp825;Cerebellum:74639892-74641282:Cast;Cerebellum_neonate:74639892-74640772:Zfp72;Cerebellum_neonate:74639892-74640772:Zfp825;Cerebellum_neonate:74639892-74640772:Erap1;Dendritic_cell:74639892-74640712:Ccdc127;Dendritic_cell:74639892-74640712:Zfp825
chr13	74639892	74641752	Dendritic_cell:74639892-74640712:Erap1;Dendritic_cell:74639892-74640712:Hnrnpa1l2;ESC_J1:74639892-74640472:Pdcd6;ESC_J1:74639892-74640472:Sdha;ESC_J1:74639892-74640472:Lrrc14b;EpiLC:74639892-74640392:Ccdc127;EpiLC:74639892-74640392:Zfp825;Erythroid_spleen:74639892-74640392:Ccdc127;Erythroid_spleen:74639892-74640392:Zfp72;Forelimb_bud_embryo:74639892-74640462:Zfp825
chr13	74639892	74641752	G1E:74639892-74640742:Sdha;G1E:74639892-74640742:Ccdc127;G1E:74639892-74640742:Zfp825;G1E:74639892-74640742:Hnrnpa1l2;GMP:74639892-74640802:Sdha;GMP:74639892-74640802:Ccdc127;GMP:74639892-74640802:Lrrc14b;GMP:74639892-74640802:Gm10116;GMP:74639892-74640802:Zfp825;GMP:74639892-74640802:Erap1
chr13	74639892	74641752	GMP:74639892-74640802:Cast;Heart_E12.5:74639892-74640482:Lrrc14b;Heart_E12.5:74639892-74640482:Zfp825;Heart:74639892-74640842:Ahrr;Heart:74639892-74640842:Pdcd6;Heart:74639892-74640842:Zfp72;Heart:74639892-74640842:Zfp825;Heart:74639892-74640842:Erap1;Hindbrain_E11.5:74639892-74640452:Zfp825;Hindbrain_E11.5:74639892-74640452:Erap1
chr13	74639892	74641752	Hindbrain_E11.5:74639892-74640452:Hnrnpa1l2;Intestine:74639892-74640372:Pdcd6;Intestine:74639892-74640372:Erap1;Intestine:74639892-74640372:Cast;Kidney:74639892-74640732:Slc9a3;Kidney:74639892-74640732:Pdcd6;Kidney:74639892-74640732:Ccdc127;Kidney:74639892-74640732:Lrrc14b;Kidney:74639892-74640732:Zfp825;Kidney:74639892-74640732:Erap1
chr13	74639892	74641752	Kidney:74639892-74640732:Cast;Large_intestine_epithelial:74639892-74641752:Exoc3;Large_intestine_epithelial:74639892-74641752:Pdcd6;Large_intestine_epithelial:74639892-74641752:Ccdc127;Large_intestine_epithelial:74639892-74641752:Zfp825;Large_intestine_epithelial:74639892-74641752:Erap1;Large_intestine_epithelial:74639892-74641752:Cast;Limb_E11.5:74639892-74640472:Pdcd6;Limb_E11.5:74639892-74640472:Gm10116;Limb_E11.5:74639892-74640472:Zfp825
chr13	74639892	74641752	Limb_E11.5:74639892-74640472:Erap1;Limb_E14.5:74639892-74640482:Pdcd6;Limb_E14.5:74639892-74640482:Lrrc14b;Limb_E14.5:74639892-74640482:Zfp72;Limb_E14.5:74639892-74640482:Gm10116;Limb_E14.5:74639892-74640482:Zfp825;Limb_E14.5:74639892-74640482:Erap1;Limb_E14.5:74639892-74640482:Cast;Liver_E14.5:74639892-74640522:Gm10116;Liver_E14.5:74639892-74640522:Erap1
chr13	74639892	74641752	Liver_E14.5:74639892-74640522:Cast;Lung_E14.5:74639892-74640402:Zfp825;Lung_E14.5:74639892-74640402:Erap1;Lung:74639892-74640632:Zfp825;Lung:74639892-74640632:Erap1;Lung_neonate:74639892-74640632:Zfp825;Lung_neonate:74639892-74640632:Erap1;Lung_neonate:74639892-74640632:Hnrnpa1l2;MC3T3-E1:74639892-74641322:Pdcd6;MC3T3-E1:74639892-74641322:Zfp825
chr13	74639892	74641752	MEL:74639892-74641102:Mir692;MEL:74639892-74641102:Zfp825;MEL:74639892-74641102:Erap1;MEL:74639892-74641102:Cast;NPC:74639892-74640482:Exoc3;NPC:74639892-74640482:Pdcd6;NPC:74639892-74640482:Zfp825;NPC:74639892-74640482:Erap1;Neuron_cortical:74639892-74640662:Ccdc127;Neuron_cortical:74639892-74640662:Zfp72
chr13	74639892	74641752	Neuron_cortical:74639892-74640662:Zfp825;PDC:74639892-74640572:Ccdc127;PDC:74639892-74640572:Zfp825;PDC:74639892-74640572:Erap1;Peritoneal_macrophage:74639892-74640742:Ccdc127;Peritoneal_macrophage:74639892-74640742:Zfp825;Peritoneal_macrophage:74639892-74640742:Erap1;Rib_chondrocyte_P1:74639892-74640472:Sdha;Spleen:74639892-74640482:Zfp825;Spleen:74639892-74640482:Erap1
chr13	74639892	74641752	Stomach_neonate:74639892-74640442:Zfp72;Stomach_neonate:74639892-74640442:Zfp825;Stomach_neonate:74639892-74640442:Erap1;Testis:74639892-74640592:Erap1;Testis:74639892-74640592:Cast;Th2:74639892-74640792:Zfp72;Th2:74639892-74640792:Zfp825;Th2:74639892-74640792:Erap1;Th2:74639892-74640792:Hnrnpa1l2;Treg_cell:74639892-74640562:Ccdc127
chr13	74639892	74641752	Treg_cell:74639892-74640562:Zfp72;Treg_cell:74639892-74640562:Zfp825;Treg_cell:74639892-74640562:Erap1;Treg_cell:74639892-74640562:Cast;Treg_cell:74639892-74640562:Hnrnpa1l2;Uterus:74639892-74640782:Zfp72;Uterus:74639892-74640782:Zfp825;Uterus:74639892-74640782:Erap1;Uterus:74639892-74640782:Cast;WAT:74639892-74640692:Pdcd6
chr13	74639892	74641752	WAT:74639892-74640692:Sdha;WAT:74639892-74640692:Zfp825;WAT:74639892-74640692:Erap1;WAT:74639892-74640692:Cast;WAT:74639892-74640692:Hnrnpa1l2;ZHBTc4:74639892-74640622:Ccdc127;ZHBTc4:74639892-74640622:Zfp72;ZHBTc4:74639892-74640622:Zfp825;ZHBTc4:74639892-74640622:Hnrnpa1l2
chr13	74695952	74696592	MEL:74695952-74696592:Mir692;MEL:74695952-74696592:Erap1;MEL:74695952-74696592:Cast
chr13	74732822	74734012	Liver_E14.5:74732822-74734012:Erap1;Liver_E14.5:74732822-74734012:Cast;Spermatid:74733222-74734012:Zfp825;Spermatid:74733222-74734012:Cast;Th1:74733522-74734012:Zfp72;Th1:74733522-74734012:Zfp825;Th1:74733522-74734012:Erap1;Th1:74733522-74734012:Cast;Testis:74733952-74734012:Sdha;Testis:74733952-74734012:Erap1
chr13	74732822	74734012	Testis:74733952-74734012:Cast
chr13	74734252	74735222	Liver_E14.5:74734252-74735222:Erap1;Liver_E14.5:74734252-74735222:Cast;Spermatid:74734252-74735142:Zfp825;Spermatid:74734252-74735142:Cast;Testis:74734252-74734852:Sdha;Testis:74734252-74734852:Erap1;Testis:74734252-74734852:Cast
chr13	74735322	74736742	G1E-ER4:74735322-74736742:Zfp72;G1E-ER4:74735322-74736742:Gm10116;G1E-ER4:74735322-74736742:Zfp825;G1E-ER4:74735322-74736742:Erap1;Liver_E14.5:74735322-74736742:Pdcd6;Liver_E14.5:74735322-74736742:Erap1;Liver_E14.5:74735322-74736742:Cast;MEL:74735322-74736742:Mir692;MEL:74735322-74736742:Erap1;MEL:74735322-74736742:Cast
chr13	74736832	74736932	Liver_E14.5:74736832-74736932:Erap1;Liver_E14.5:74736832-74736932:Cast
chr13	74737022	74737582	Liver_E14.5:74737022-74737582:Erap1;Liver_E14.5:74737022-74737582:Cast
chr13	74737622	74738122	Liver_E14.5:74737622-74738122:Pdcd6;Liver_E14.5:74737622-74738122:Erap1;Liver_E14.5:74737622-74738122:Cast
chr13	74758872	74760002	Dendritic_cell:74758872-74760002:Erap1;Dendritic_cell:74758872-74760002:Cast;Dendritic_cell:74758872-74760002:Hnrnpa1l2;Peritoneal_macrophage:74759102-74759582:Zfp825;Peritoneal_macrophage:74759102-74759582:Erap1;Peritoneal_macrophage:74759102-74759582:Cast;GMP:74759152-74759562:Cast;GMP:74759152-74759562:Hnrnpa1l2;416B:74759272-74759532:Pdcd6;416B:74759272-74759532:Hnrnpa1l2
chr13	74764372	74770542	3T3-L1:74764372-74770542:Pdcd6;3T3-L1:74764372-74770542:Zfp825;3T3-L1:74764372-74770542:Erap1;3T3-L1:74764372-74770542:Cast;CD8+:74768382-74770542:Zfp825;CD8+:74768382-74770542:Erap1;CD4+:74768442-74770542:Erap1;CD4+:74768442-74770542:Cast;Dendritic_cell:74768692-74770542:Zfp825;Dendritic_cell:74768692-74770542:Erap1
chr13	74764372	74770542	Dendritic_cell:74768692-74770542:Cast;Dendritic_cell:74768692-74770542:Hnrnpa1l2;CD4+Treg:74769492-74770542:Erap1;CD4+Treg:74769492-74770542:Cast;CD4+Treg:74769492-74770542:Hnrnpa1l2;G1E:74769572-74770542:Hnrnpa1l2;ESC_J1:74769622-74770542:Pdcd6;ESC_J1:74769622-74770542:Sdha;ESC_J1:74769622-74770542:Lrrc14b;Erythroid_fetal_liver:74769632-74770542:Erap1
chr13	74764372	74770542	Erythroid_fetal_liver:74769632-74770542:Cast;Stomach_neonate:74769642-74770542:Erap1;Stomach_neonate:74769642-74770542:Cast;Lung_E14.5:74769682-74770542:Erap1;Lung_E14.5:74769682-74770542:Cast;Large_intestine_epithelial:74769752-74770542:Erap1;Large_intestine_epithelial:74769752-74770542:Cast;Th2:74769762-74770542:Erap1;Th2:74769762-74770542:Cast;Th2:74769762-74770542:Hnrnpa1l2
chr13	74764372	74770542	Lung_neonate:74769782-74770542:Erap1;Lung_neonate:74769782-74770542:Cast;Lung_neonate:74769782-74770542:Hnrnpa1l2;CH12:74769802-74770542:Gm16125;CH12:74769802-74770542:Zfp825;CH12:74769802-74770542:Erap1;CH12:74769802-74770542:Hnrnpa1l2;BAT:74769812-74770542:Zfp72;BAT:74769812-74770542:Gm10116;BAT:74769812-74770542:Zfp825
chr13	74764372	74770542	BAT:74769812-74770542:Erap1;BAT:74769812-74770542:Cast;BAT:74769812-74770542:Hnrnpa1l2;Heart_E12.5:74769842-74770542:Erap1;Heart_E12.5:74769842-74770542:Cast;Peritoneal_macrophage:74769842-74770542:Zfp825;Peritoneal_macrophage:74769842-74770542:Erap1;Peritoneal_macrophage:74769842-74770542:Cast;Cerebellum:74769872-74770542:Zfp825;Cerebellum:74769872-74770542:Erap1
chr13	74764372	74770542	Cerebellum:74769872-74770542:Cast;Cerebellum_neonate:74769902-74770542:Zfp72;Cerebellum_neonate:74769902-74770542:Zfp825;Cerebellum_neonate:74769902-74770542:Erap1;Cerebellum_neonate:74769902-74770542:Cast;Treg_cell:74769932-74770542:Erap1;Treg_cell:74769932-74770542:Cast;Treg_cell:74769932-74770542:Hnrnpa1l2;ESC_KH2:74769962-74770542:Zfp72;ESC_KH2:74769962-74770542:Erap1
chr13	74764372	74770542	Limb_E14.5:74769982-74770542:Erap1;Limb_E14.5:74769982-74770542:Cast;CMP:74770162-74770542:Gm10116;CMP:74770162-74770542:Erap1;CMP:74770162-74770542:Cast;CD4+CD8+:74770182-74770542:Pdcd6;CD4+CD8+:74770182-74770542:Zfp825;CD4+CD8+:74770182-74770542:Erap1;CD4+CD8+:74770182-74770542:Cast;CD4+CD8+:74770182-74770542:Hnrnpa1l2
chr13	74764372	74770542	Liver_E14.5:74770202-74770542:Erap1;Liver_E14.5:74770202-74770542:Cast;HFSC:74770212-74770542:Zfp825;HFSC:74770212-74770542:Erap1;HFSC:74770212-74770542:Cast;HFSC:74770212-74770542:Hnrnpa1l2;NKC_spleen:74770212-74770542:Zfp825;NKC_spleen:74770212-74770542:Erap1;NKC_spleen:74770212-74770542:Cast;Forelimb_bud_embryo:74770222-74770542:Cast
chr13	74764372	74770542	Rib_chondrocyte_P1:74770222-74770542:Erap1;GMP:74770232-74770542:Erap1;GMP:74770232-74770542:Cast;GMP:74770232-74770542:Hnrnpa1l2;Erythroid_spleen:74770242-74770542:Cast;Thymus:74770242-74770542:Zfp825;Thymus:74770242-74770542:Erap1;Thymus:74770242-74770542:Cast;Intestine:74770262-74770542:Zfp825;Intestine:74770262-74770542:Erap1
chr13	74764372	74770542	Intestine:74770262-74770542:Cast;EpiLC:74770282-74770542:Erap1;EpiLC:74770282-74770542:Cast;MC3T3-E1:74770282-74770542:Zfp72;MC3T3-E1:74770282-74770542:Erap1;MC3T3-E1:74770282-74770542:Cast;Uterus:74770282-74770542:Zfp72;Uterus:74770282-74770542:Erap1;Uterus:74770282-74770542:Cast;WAT:74770292-74770542:Pdcd6
chr13	74764372	74770542	WAT:74770292-74770542:Zfp825;WAT:74770292-74770542:Erap1;WAT:74770292-74770542:Cast;WAT:74770292-74770542:Hnrnpa1l2;Bone_marrow:74770312-74770542:Erap1;Bone_marrow:74770312-74770542:Cast;Bone_marrow:74770312-74770542:Hnrnpa1l2;Prostate:74770312-74770542:Erap1;Prostate:74770312-74770542:Cast;Testis:74770312-74770542:Erap1
chr13	74764372	74770542	Testis:74770312-74770542:Cast
chr13	74770732	74771072	CD4+Treg:74770732-74771062:Zfp825;CD4+Treg:74770732-74771062:Erap1;CD4+Treg:74770732-74771062:Cast;CD4+Treg:74770732-74771062:Hnrnpa1l2;G1E:74770732-74771072:Hnrnpa1l2;Testis:74770732-74770992:Erap1;Testis:74770732-74770992:Cast
chr13	74820882	74823252	MC3T3-E1:74820882-74823252:Erap1;MC3T3-E1:74820882-74823252:Cast;Th1:74821192-74822582:Zfp825;Th1:74821192-74822582:Erap1;Th1:74821192-74822582:Cast;Th1:74821192-74822582:Hnrnpa1l2;3T3-L1:74821752-74822622:Erap1;3T3-L1:74821752-74822622:Cast;Th2:74822052-74822482:Erap1;Th2:74822052-74822482:Cast
chr13	74820882	74823252	Th2:74822052-74822482:Hnrnpa1l2
chr13	74970212	74970542	MEL:74970212-74970542:Cast
chr13	75003242	75003842	Kidney:75003242-75003842:Cast
chr13	75090232	75091782	Large_intestine_epithelial:75090232-75091352:Cast;Large_intestine_epithelial:75090232-75091352:Pcsk1;Neuron_cortical:75090232-75091782:Pcsk1
chr13	75365462	75371122	G1E:75365462-75371122:Ell2;EpiLC:75367202-75369652:Ell2
chr13	75438672	75439922	Kidney:75438672-75439922:Gm4149
chr13	75541282	75545192	NPC:75541282-75542932:Glrx;3T3-L1:75541302-75544652:Gm4149;3T3-L1:75541302-75544652:Glrx;3T3-L1:75541302-75544652:Rhobtb3;Large_intestine_epithelial:75541392-75545152:Gm4149;Large_intestine_epithelial:75541392-75545152:Gm4149;Large_intestine_epithelial:75541392-75545152:Mir682;Large_intestine_epithelial:75541392-75545152:Ell2;Peritoneal_macrophage:75542472-75542942:Gm4149;Lung_E14.5:75542542-75543192:Gm4149
chr13	75541282	75545192	Kidney:75544662-75545192:Gm4149;Kidney:75544662-75545192:Mir682
chr13	75593322	75593832	ESC_NPC:75593322-75593832:Gm4149;ESC_NPC:75593322-75593832:Gm15528;ESC_NPC:75593322-75593832:Rhobtb3
chr13	75684682	75688112	ESC_J1:75684682-75687852:Gm4149;ESC_J1:75684682-75687852:Glrx;ESC_J1:75684682-75687852:Gm6311;MEL:75686582-75688112:Ell2;MEL:75686582-75688112:Glrx
chr13	75707792	75724952	3T3-L1:75707792-75724952:Mir682;3T3-L1:75707792-75724952:Ell2;3T3-L1:75707792-75724952:Glrx;3T3-L1:75707792-75724952:Rhobtb3;3T3-L1:75707792-75724952:Spata9;3T3-L1:75707792-75724952:Rfesd;416B:75707792-75708902:Gm4149;416B:75707792-75708902:Mir682;416B:75707792-75708902:Ell2;416B:75707792-75708902:SNORA42
chr13	75707792	75724952	416B:75707792-75708902:Glrx;416B:75707792-75708902:Rhobtb3;416B:75707792-75708902:SNORA17;416B:75707792-75708902:Spata9;BAT:75707792-75709792:Gm4149;BAT:75707792-75709792:Mir682;BAT:75707792-75709792:SNORA24;BAT:75707792-75709792:SNORA42;BAT:75707792-75709792:Glrx;BAT:75707792-75709792:Rfesd
chr13	75707792	75724952	Bone_marrow:75707792-75708852:Gm4149;Bone_marrow:75707792-75708852:Mir682;Bone_marrow:75707792-75708852:Ell2;Bone_marrow:75707792-75708852:SNORA42;Bone_marrow:75707792-75708852:Glrx;C3H10Thalf:75707792-75709122:Gm4149;C3H10Thalf:75707792-75709122:Mir682;C3H10Thalf:75707792-75709122:Glrx;CD4+:75707792-75709892:Gm4149;CD4+:75707792-75709892:Glrx
chr13	75707792	75724952	CD8+:75707792-75708932:Gm4149;CD8+:75707792-75708932:Ell2;CD8+:75707792-75708932:Glrx;CD8+:75707792-75708932:Rfesd;CMP:75707792-75708912:Gm4149;CMP:75707792-75708912:Ell2;CMP:75707792-75708912:Glrx;Cerebellum:75707792-75710072:Gm4149;Cerebellum_neonate:75707792-75709982:Gm4149;Cerebellum_neonate:75707792-75709982:Glrx
chr13	75707792	75724952	Cerebellum_neonate:75707792-75709982:Rfesd;Cortex:75707792-75708302:Gm4149;Cortex:75707792-75708302:SNORA42;Cortex:75707792-75708302:Glrx;Cortex:75707792-75708302:Rhobtb3;Dendritic_cell:75707792-75710412:Ell2;Dendritic_cell:75707792-75710412:Glrx;Dendritic_cell:75707792-75710412:Rfesd;Dendritic_cell:75707792-75710412:Gpr150;ESC_J1:75707792-75712602:Gm4149
chr13	75707792	75724952	ESC_J1:75707792-75712602:Glrx;ESC_J1:75707792-75712602:Gm6311;ESC_KH2:75707792-75708992:Gm4149;ESC_KH2:75707792-75708992:Ell2;ESC_KH2:75707792-75708992:Glrx;ESC_KH2:75707792-75708992:Rhobtb3;ESC_KH2:75707792-75708992:Rfesd;ESC_KH2:75707792-75708992:Ttc37;G1E:75707792-75712662:Gm4149;G1E:75707792-75712662:Glrx
chr13	75707792	75724952	G1E:75707792-75712662:Gm6311;GMP:75707792-75708912:Gm4149;GMP:75707792-75708912:Ell2;GMP:75707792-75708912:Glrx;GMP:75707792-75708912:Gm6311;GMP:75707792-75708912:Gpr150;Heart_E11.5:75707792-75709802:Gm4149;Heart_E11.5:75707792-75709802:Glrx;Heart_E11.5:75707792-75709802:Rhobtb3;Heart_E11.5:75707792-75709802:Gm6311
chr13	75707792	75724952	Heart_E11.5:75707792-75709802:Rfesd;Heart_E12.5:75707792-75710132:Gm4149;Heart_E12.5:75707792-75710132:Glrx;Heart_E12.5:75707792-75710132:Rfesd;Heart:75707792-75709012:Ell2;Heart:75707792-75709012:Glrx;Hindbrain_E11.5:75707792-75708652:Gm4149;Hindbrain_E11.5:75707792-75708652:Ell2;Hindbrain_E11.5:75707792-75708652:Glrx;Hindbrain_E11.5:75707792-75708652:Rhobtb3
chr13	75707792	75724952	Hindbrain_E11.5:75707792-75708652:Rfesd;IPSC:75707792-75712822:Gm4149;IPSC:75707792-75712822:Ell2;IPSC:75707792-75712822:Glrx;IPSC:75707792-75712822:Gm6311;Intestine:75707792-75708892:Ell2;Intestine:75707792-75708892:Glrx;Large_intestine_epithelial:75707792-75710552:Gm4149;Large_intestine_epithelial:75707792-75710552:Mir682;Large_intestine_epithelial:75707792-75710552:Ell2
chr13	75707792	75724952	Large_intestine_epithelial:75707792-75710552:Glrx;Limb_E14.5:75707792-75709012:Gm4149;Limb_E14.5:75707792-75709012:Ell2;Limb_E14.5:75707792-75709012:Glrx;Liver_E14.5:75707792-75710462:Mir682;Liver_E14.5:75707792-75710462:Ell2;Liver_E14.5:75707792-75710462:SNORA42;Liver_E14.5:75707792-75710462:Glrx;Liver_E14.5:75707792-75710462:Rhobtb3;Liver_E14.5:75707792-75710462:Spata9
chr13	75707792	75724952	Liver_E14.5:75707792-75710462:Rfesd;Liver_E14.5:75707792-75710462:Gpr150;Lung_E14.5:75707792-75710442:Gm4149;Lung_E14.5:75707792-75710442:Ell2;Lung_E14.5:75707792-75710442:Glrx;Lung_E14.5:75707792-75710442:Gm15528;Lung_E14.5:75707792-75710442:Rhobtb3;Lung_E14.5:75707792-75710442:Gm6311;Lung_E14.5:75707792-75710442:Rfesd;Lung:75707792-75709762:Glrx
chr13	75707792	75724952	Lung_neonate:75707792-75709382:Gm4149;Lung_neonate:75707792-75709382:Ell2;Lung_neonate:75707792-75709382:Glrx;Lung_neonate:75707792-75709382:Rfesd;MC3T3-E1:75707792-75711422:Gm4149;MC3T3-E1:75707792-75711422:Gm6311;MC3T3-E1:75707792-75711422:Rfesd;Microglia:75707792-75709022:Ell2;Microglia:75707792-75709022:Glrx;Microglia:75707792-75709022:Gpr150
chr13	75707792	75724952	NKC_spleen:75707792-75709782:Gm4149;NKC_spleen:75707792-75709782:Ell2;NKC_spleen:75707792-75709782:Glrx;NPC:75707792-75708962:Gm4149;NPC:75707792-75708962:Mir682;NPC:75707792-75708962:Ell2;NPC:75707792-75708962:Glrx;NPC:75707792-75708962:Rhobtb3;Neuron_cortical:75707792-75711352:Gm4149;Neuron_cortical:75707792-75711352:Ell2
chr13	75707792	75724952	Neuron_cortical:75707792-75711352:Glrx;Neuron_cortical:75707792-75711352:Rfesd;Neuron_cortical:75707792-75711352:Gpr150;Olfactory_bulb:75707792-75708912:Gm4149;Olfactory_bulb:75707792-75708912:Ell2;Olfactory_bulb:75707792-75708912:Glrx;Olfactory_bulb:75707792-75708912:Rfesd;Peritoneal_macrophage:75707792-75709502:Gm4149;Peritoneal_macrophage:75707792-75709502:Ell2;Peritoneal_macrophage:75707792-75709502:Glrx
chr13	75707792	75724952	Prostate:75707792-75711512:Gm4149;Prostate:75707792-75711512:Ell2;Prostate:75707792-75711512:Glrx;Prostate:75707792-75711512:Rfesd;Rib_chondrocyte_P1:75707792-75708952:Gm4149;Rib_chondrocyte_P1:75707792-75708952:Glrx;Spermatid:75707792-75710402:Gm4149;Spermatid:75707792-75710402:Ell2;Spermatid:75707792-75710402:Gm15528;Spermatid:75707792-75710402:Gm6311
chr13	75707792	75724952	Spermatid:75707792-75710402:Spata9;Spermatid:75707792-75710402:Rfesd;Striatum:75707792-75707862:Gm4149;Striatum:75707792-75707862:Mir682;Striatum:75707792-75707862:Ell2;Striatum:75707792-75707862:SNORA42;Testis:75707792-75708722:Ell2;Testis:75707792-75708722:Spata9;Treg_cell:75707792-75708482:Gm4149;Treg_cell:75707792-75708482:Ell2
chr13	75707792	75724952	Treg_cell:75707792-75708482:Gm6311;Treg_cell:75707792-75708482:Rfesd;Uterus:75707792-75707942:Gm4149;Uterus:75707792-75707942:Glrx;Uterus:75707792-75707942:Rfesd;WAT:75707792-75710502:Gm4149;WAT:75707792-75710502:Mir682;WAT:75707792-75710502:Ell2;WAT:75707792-75710502:SNORA42;WAT:75707792-75710502:Glrx
chr13	75707792	75724952	Erythroid_spleen:75708002-75710072:Gm4149;Erythroid_spleen:75708002-75710072:Ell2;Erythroid_spleen:75708002-75710072:Glrx;Erythroid_spleen:75708002-75710072:Gm6311;Erythroid_spleen:75708002-75710072:Rfesd;ZHBTc4:75708172-75708622:Gm4149;ZHBTc4:75708172-75708622:Glrx;CD19+:75708192-75708912:Gm4149;CD19+:75708192-75708912:Mir682;CD19+:75708192-75708912:Ell2
chr13	75707792	75724952	CD19+:75708192-75708912:Glrx;CD19+:75708192-75708912:Gm15528;CD19+:75708192-75708912:Rhobtb3;CD19+:75708192-75708912:Spata9;CD19+:75708192-75708912:Fam81b;Pancreas:75708332-75708982:Gm4149;Pancreas:75708332-75708982:Glrx;Th2:75709072-75709982:Gm4149;Th2:75709072-75709982:Glrx;Th2:75709072-75709982:Rfesd
chr13	75707792	75724952	Stomach_neonate:75709222-75709982:Gm4149;Stomach_neonate:75709222-75709982:Glrx
chr13	75724992	75746282	3T3-L1:75724992-75736132:Gm4149;3T3-L1:75724992-75736132:Mir682;3T3-L1:75724992-75736132:Ell2;3T3-L1:75724992-75736132:Glrx;3T3-L1:75724992-75736132:Rhobtb3;3T3-L1:75724992-75736132:Spata9;3T3-L1:75724992-75736132:Rfesd;3T3-L1:75724992-75736132:Ttc37;Large_intestine_epithelial:75725152-75728952:Gm4149;Large_intestine_epithelial:75725152-75728952:Ell2
chr13	75724992	75746282	Large_intestine_epithelial:75725152-75728952:Glrx;NPC:75726542-75727332:Gm4149;NPC:75726542-75727332:Ell2;NPC:75726542-75727332:Glrx;NPC:75726542-75727332:Rhobtb3;Kidney:75726552-75727312:Gm4149;Kidney:75726552-75727312:Mir682;Kidney:75726552-75727312:Ell2;MEL:75726832-75737572:Gm4149;MEL:75726832-75737572:Ell2
chr13	75724992	75746282	MEL:75726832-75737572:Glrx;MEL:75726832-75737572:Gm6311;3T3-L1:75736602-75746282:Gm4149;3T3-L1:75736602-75746282:Gm4149;3T3-L1:75736602-75746282:Gm4149;3T3-L1:75736602-75746282:Mir682;3T3-L1:75736602-75746282:Mir682;3T3-L1:75736602-75746282:Mir682;3T3-L1:75736602-75746282:Ell2;3T3-L1:75736602-75746282:Ell2
chr13	75724992	75746282	3T3-L1:75736602-75746282:Ell2;3T3-L1:75736602-75746282:Glrx;3T3-L1:75736602-75746282:Glrx;3T3-L1:75736602-75746282:Glrx;3T3-L1:75736602-75746282:Rhobtb3;3T3-L1:75736602-75746282:Rhobtb3;3T3-L1:75736602-75746282:Rhobtb3;3T3-L1:75736602-75746282:Spata9;3T3-L1:75736602-75746282:Spata9;3T3-L1:75736602-75746282:Spata9
chr13	75724992	75746282	3T3-L1:75736602-75746282:Rfesd;3T3-L1:75736602-75746282:Rfesd;3T3-L1:75736602-75746282:Rfesd;3T3-L1:75736602-75746282:Ttc37;Lung_E14.5:75736732-75743562:Gm4149;Lung_E14.5:75736732-75743562:Gm4149;Lung_E14.5:75736732-75743562:Gm4149;Lung_E14.5:75736732-75743562:Ell2;Lung_E14.5:75736732-75743562:Ell2;Lung_E14.5:75736732-75743562:Ell2
chr13	75724992	75746282	Lung_E14.5:75736732-75743562:Glrx;Lung_E14.5:75736732-75743562:Glrx;Lung_E14.5:75736732-75743562:Glrx;Lung_E14.5:75736732-75743562:Gm15528;Lung_E14.5:75736732-75743562:Gm15528;Lung_E14.5:75736732-75743562:Rhobtb3;Lung_E14.5:75736732-75743562:Rhobtb3;Lung_E14.5:75736732-75743562:Gm6311;Lung_E14.5:75736732-75743562:Gm6311;Lung_E14.5:75736732-75743562:Rfesd
chr13	75724992	75746282	Lung_E14.5:75736732-75743562:Rfesd;Lung_E14.5:75736732-75743562:Rfesd;Lung_E14.5:75736732-75743562:Arsk;Lung_E14.5:75736732-75743562:Arsk;Lung_E14.5:75736732-75743562:Arsk;Lung_E14.5:75736732-75743562:Ttc37;Lung_E14.5:75736732-75743562:Ttc37;Lung_E14.5:75736732-75743562:Ttc37;PDC:75736732-75745072:Gm4149;PDC:75736732-75745072:Gm4149
chr13	75724992	75746282	PDC:75736732-75745072:Gm4149;PDC:75736732-75745072:Ell2;PDC:75736732-75745072:Ell2;PDC:75736732-75745072:Ell2;PDC:75736732-75745072:Glrx;PDC:75736732-75745072:Glrx;PDC:75736732-75745072:Glrx;PDC:75736732-75745072:Gm6311;PDC:75736732-75745072:Gm6311;PDC:75736732-75745072:Arsk
chr13	75724992	75746282	PDC:75736732-75745072:Arsk;PDC:75736732-75745072:Ttc37;PDC:75736732-75745072:Ttc37;Prostate:75736812-75740982:Gm4149;Prostate:75736812-75740982:Gm4149;Prostate:75736812-75740982:Ell2;Prostate:75736812-75740982:Ell2;Prostate:75736812-75740982:Glrx;Prostate:75736812-75740982:Glrx;Prostate:75736812-75740982:Gm6311
chr13	75724992	75746282	Prostate:75736812-75740982:Gm6311;Prostate:75736812-75740982:Rfesd;Prostate:75736812-75740982:Rfesd;Prostate:75736812-75740982:Arsk;Prostate:75736812-75740982:Arsk;Prostate:75736812-75740982:Ttc37;Prostate:75736812-75740982:Ttc37;MEL:75737702-75746282:Ell2;MEL:75737702-75746282:Ell2;MEL:75737702-75746282:Ell2
chr13	75724992	75746282	MEL:75737702-75746282:Glrx;MEL:75737702-75746282:Glrx;MEL:75737702-75746282:Glrx;MEL:75737702-75746282:Gm6311;MEL:75737702-75746282:Gm6311;MEL:75737702-75746282:Spata9;Liver_E14.5:75737772-75746282:Gm4149;Liver_E14.5:75737772-75746282:Gm4149;Liver_E14.5:75737772-75746282:Mir682;Liver_E14.5:75737772-75746282:Mir682
chr13	75724992	75746282	Liver_E14.5:75737772-75746282:Mir682;Liver_E14.5:75737772-75746282:Ell2;Liver_E14.5:75737772-75746282:Ell2;Liver_E14.5:75737772-75746282:Ell2;Liver_E14.5:75737772-75746282:SNORA42;Liver_E14.5:75737772-75746282:SNORA42;Liver_E14.5:75737772-75746282:SNORA42;Liver_E14.5:75737772-75746282:Glrx;Liver_E14.5:75737772-75746282:Glrx;Liver_E14.5:75737772-75746282:Glrx
chr13	75724992	75746282	Liver_E14.5:75737772-75746282:Rhobtb3;Liver_E14.5:75737772-75746282:Rhobtb3;Liver_E14.5:75737772-75746282:Rhobtb3;Liver_E14.5:75737772-75746282:Spata9;Liver_E14.5:75737772-75746282:Spata9;Liver_E14.5:75737772-75746282:Spata9;Liver_E14.5:75737772-75746282:Rfesd;Liver_E14.5:75737772-75746282:Rfesd;Liver_E14.5:75737772-75746282:Rfesd;Liver_E14.5:75737772-75746282:Gpr150
chr13	75724992	75746282	Liver_E14.5:75737772-75746282:Gpr150;Liver_E14.5:75737772-75746282:Arsk;Liver_E14.5:75737772-75746282:Arsk;CH12:75737872-75742092:Gm4149;CH12:75737872-75742092:Gm4149;CH12:75737872-75742092:Gm4149;CH12:75737872-75742092:Ell2;CH12:75737872-75742092:Ell2;CH12:75737872-75742092:Ell2;CH12:75737872-75742092:Glrx
chr13	75724992	75746282	CH12:75737872-75742092:Glrx;CH12:75737872-75742092:Glrx;CH12:75737872-75742092:Gm6311;CH12:75737872-75742092:Gm6311;CH12:75737872-75742092:Rfesd;CH12:75737872-75742092:Rfesd;CH12:75737872-75742092:Arsk;CH12:75737872-75742092:Ttc37;Dendritic_cell:75737982-75741742:Gm4149;Dendritic_cell:75737982-75741742:Gm4149
chr13	75724992	75746282	Dendritic_cell:75737982-75741742:Ell2;Dendritic_cell:75737982-75741742:Ell2;Dendritic_cell:75737982-75741742:Glrx;Dendritic_cell:75737982-75741742:Glrx;Dendritic_cell:75737982-75741742:Gm6311;Dendritic_cell:75737982-75741742:Gm6311;Dendritic_cell:75737982-75741742:Rfesd;Dendritic_cell:75737982-75741742:Rfesd;Dendritic_cell:75737982-75741742:Arsk;Dendritic_cell:75737982-75741742:Arsk
chr13	75724992	75746282	Dendritic_cell:75737982-75741742:Ttc37;Dendritic_cell:75737982-75741742:Ttc37;Liver:75738072-75739432:Ell2;Liver:75738072-75739432:Glrx;Stomach_neonate:75738992-75739382:Gm4149;Stomach_neonate:75738992-75739382:Ell2;Stomach_neonate:75738992-75739382:Glrx;NPC:75739972-75740762:Mir682;NPC:75739972-75740762:Ell2;NPC:75739972-75740762:Glrx
chr13	75724992	75746282	NPC:75739972-75740762:Rhobtb3;NPC:75739972-75740762:Rfesd;CD8+:75740082-75741132:Gm4149;CD8+:75740082-75741132:Ell2;CD8+:75740082-75741132:Glrx;CD8+:75740082-75741132:Rfesd;WAT:75741912-75743462:Gm4149;WAT:75741912-75743462:Mir682;WAT:75741912-75743462:Ell2;WAT:75741912-75743462:SNORA42
chr13	75724992	75746282	Dendritic_cell:75742742-75744672:Gm4149;Dendritic_cell:75742742-75744672:Ell2;Dendritic_cell:75742742-75744672:Glrx;Dendritic_cell:75742742-75744672:Arsk;Dendritic_cell:75742742-75744672:Ttc37
chr13	75746412	75748362	Liver_E14.5:75746412-75746722:Gm4149;Liver_E14.5:75746412-75746722:Mir682;Liver_E14.5:75746412-75746722:Ell2;Liver_E14.5:75746412-75746722:SNORA42;Liver_E14.5:75746412-75746722:Glrx;Liver_E14.5:75746412-75746722:Rhobtb3;Liver_E14.5:75746412-75746722:Spata9;Liver_E14.5:75746412-75746722:Rfesd;Liver_E14.5:75746412-75746722:Arsk;MEL:75746412-75748362:Ell2
chr13	75746412	75748362	MEL:75746412-75748362:Glrx;G1E:75746622-75747872:Ell2;G1E:75746622-75747872:Glrx;G1E:75746622-75747872:Rhobtb3;G1E:75746622-75747872:Gm6311
chr13	75765192	75766152	ESC_NPC:75765192-75766152:Gm4149;ESC_NPC:75765192-75766152:Ell2;ESC_NPC:75765192-75766152:Glrx;ESC_NPC:75765192-75766152:Gm15528;ESC_NPC:75765192-75766152:Rhobtb3;ESC_NPC:75765192-75766152:Gm6311;ESC_J1:75765222-75766152:Gm4149;ESC_J1:75765222-75766152:Glrx;ESC_J1:75765222-75766152:Gm6311;EpiLC:75765392-75766152:Ell2
chr13	75765192	75766152	EpiLC:75765392-75766152:Glrx;EpiLC:75765392-75766152:Rhobtb3;EpiLC:75765392-75766152:Gm6311;EpiLC:75765392-75766152:Rfesd;EpiLC:75765392-75766152:Gpr150;EpiLC:75765392-75766152:Ttc37;V6.5:75765612-75766152:Gm4149;V6.5:75765612-75766152:Ell2;V6.5:75765612-75766152:Glrx;V6.5:75765612-75766152:Rhobtb3
chr13	75765192	75766152	V6.5:75765612-75766152:Rfesd
chr13	75766212	75767582	ESC_Bruce4:75766212-75766662:Glrx;ESC_Bruce4:75766212-75766662:Gm15528;ESC_Bruce4:75766212-75766662:Rhobtb3;ESC_Bruce4:75766212-75766662:Gm6311;ESC_Bruce4:75766212-75766662:Rfesd;ESC_J1:75766212-75767432:Gm4149;ESC_J1:75766212-75767432:Glrx;ESC_J1:75766212-75767432:Gm6311;ESC_NPC:75766212-75766812:Gm4149;ESC_NPC:75766212-75766812:Ell2
chr13	75766212	75767582	ESC_NPC:75766212-75766812:Glrx;ESC_NPC:75766212-75766812:Gm15528;ESC_NPC:75766212-75766812:Rhobtb3;ESC_NPC:75766212-75766812:Gm6311;EpiLC:75766212-75767582:Gm4149;EpiLC:75766212-75767582:Ell2;EpiLC:75766212-75767582:Glrx;EpiLC:75766212-75767582:Gm6311;EpiLC:75766212-75767582:Rfesd;EpiLC:75766212-75767582:Gpr150
chr13	75766212	75767582	EpiLC:75766212-75767582:Ttc37;V6.5:75766212-75766672:Gm4149;V6.5:75766212-75766672:Glrx;V6.5:75766212-75766672:Rhobtb3;V6.5:75766212-75766672:Gm6311;V6.5:75766212-75766672:Rfesd;Hindbrain_E11.5:75766412-75766742:Ell2;Hindbrain_E11.5:75766412-75766742:Glrx;Hindbrain_E11.5:75766412-75766742:Rhobtb3;Hindbrain_E11.5:75766412-75766742:Arsk
chr13	75766212	75767582	Hindbrain_E11.5:75766412-75766742:Ttc37
chr13	75772352	75783232	CH12:75772352-75783232:Gm4149;CH12:75772352-75783232:Ell2;CH12:75772352-75783232:Glrx;CH12:75772352-75783232:Gm15528;CH12:75772352-75783232:Rhobtb3;CH12:75772352-75783232:Gm6311;CH12:75772352-75783232:Rfesd;GMP:75778172-75778532:Gm4149;GMP:75778172-75778532:Ell2;GMP:75778172-75778532:Glrx
chr13	75772352	75783232	GMP:75778172-75778532:Gm15528;GMP:75778172-75778532:Rhobtb3;GMP:75778172-75778532:Gm6311;GMP:75778172-75778532:Ttc37
chr13	75783772	75784352	MEL:75783772-75784352:Ell2;MEL:75783772-75784352:Glrx;MEL:75783772-75784352:Gm15528;MEL:75783772-75784352:Rhobtb3;MEL:75783772-75784352:Gm6311;MEL:75783772-75784352:Spata9
chr13	75787382	75792192	Peritoneal_macrophage:75787382-75792192:Gm4149;Peritoneal_macrophage:75787382-75792192:Ell2;Peritoneal_macrophage:75787382-75792192:Glrx;Peritoneal_macrophage:75787382-75792192:Gm15528;Peritoneal_macrophage:75787382-75792192:Gm6311;Peritoneal_macrophage:75787382-75792192:Rfesd;Peritoneal_macrophage:75787382-75792192:Arsk;Peritoneal_macrophage:75787382-75792192:Ttc37;GMP:75787912-75788582:Gm4149;GMP:75787912-75788582:Ell2
chr13	75787382	75792192	GMP:75787912-75788582:Glrx;GMP:75787912-75788582:Gm15528;GMP:75787912-75788582:Gm6311;GMP:75787912-75788582:Ttc37;3T3-L1:75788282-75791632:Gm4149;3T3-L1:75788282-75791632:Mir682;3T3-L1:75788282-75791632:Ell2;3T3-L1:75788282-75791632:Glrx;3T3-L1:75788282-75791632:Rhobtb3;3T3-L1:75788282-75791632:Spata9
chr13	75787382	75792192	3T3-L1:75788282-75791632:Rfesd;3T3-L1:75788282-75791632:Arsk;3T3-L1:75788282-75791632:Ttc37;Th1:75788752-75790242:Ell2;Th1:75788752-75790242:Glrx;Th1:75788752-75790242:Ttc37;CH12:75788772-75790262:Ell2;CH12:75788772-75790262:Glrx;CH12:75788772-75790262:Gm6311;CH12:75788772-75790262:Rfesd
chr13	75787382	75792192	Th2:75789132-75790092:Gm4149;Th2:75789132-75790092:Ell2;Th2:75789132-75790092:Glrx;Th2:75789132-75790092:Gm6311;Th2:75789132-75790092:Rfesd;Th2:75789132-75790092:Ttc37;CMP:75789482-75790272:Gm4149;CMP:75789482-75790272:Ell2;CMP:75789482-75790272:Glrx;CMP:75789482-75790272:Gm15528
chr13	75787382	75792192	CMP:75789482-75790272:Gm6311;CMP:75789482-75790272:Ttc37
chr13	75793032	75795232	Th1:75793032-75795232:Gm4149;Th1:75793032-75795232:Ell2;Th1:75793032-75795232:Glrx;Th1:75793032-75795232:Gm6311;Th1:75793032-75795232:Ttc37;CH12:75793122-75795032:Gm4149;CH12:75793122-75795032:Ell2;CH12:75793122-75795032:Glrx;CH12:75793122-75795032:Gm6311;CH12:75793122-75795032:Rfesd
chr13	75793032	75795232	CMP:75793622-75795132:Gm4149;CMP:75793622-75795132:Ell2;CMP:75793622-75795132:Glrx;CMP:75793622-75795132:Gm6311;CMP:75793622-75795132:Ttc37;V6.5:75793842-75795022:Gm4149;V6.5:75793842-75795022:Ell2;V6.5:75793842-75795022:Glrx;V6.5:75793842-75795022:Rhobtb3;V6.5:75793842-75795022:Gm6311
chr13	75793032	75795232	V6.5:75793842-75795022:Rfesd;GMP:75793872-75794732:Gm4149;GMP:75793872-75794732:Ell2;GMP:75793872-75794732:Glrx;GMP:75793872-75794732:Gm15528;GMP:75793872-75794732:Gm6311;GMP:75793872-75794732:Ttc37;Th2:75793882-75794752:Gm4149;Th2:75793882-75794752:Ell2;Th2:75793882-75794752:Glrx
chr13	75793032	75795232	Th2:75793882-75794752:Gm6311;Th2:75793882-75794752:Rfesd;Th2:75793882-75794752:Ttc37
chr13	75798312	75801102	Rib_chondrocyte_P1:75798312-75799142:Gm4149;Rib_chondrocyte_P1:75798312-75799142:Ell2;Rib_chondrocyte_P1:75798312-75799142:Glrx;Rib_chondrocyte_P1:75798312-75799142:Gm15528;Rib_chondrocyte_P1:75798312-75799142:Rhobtb3;Rib_chondrocyte_P1:75798312-75799142:Rfesd;Rib_chondrocyte_P1:75798312-75799142:Arsk;Stomach_neonate:75798422-75799502:Gm4149;Stomach_neonate:75798422-75799502:Ell2;Stomach_neonate:75798422-75799502:Glrx
chr13	75798312	75801102	Stomach_neonate:75798422-75799502:Gm6311;Stomach_neonate:75798422-75799502:Rfesd;CD19+:75798432-75798862:Gm4149;CD19+:75798432-75798862:Mir682;CD19+:75798432-75798862:Ell2;CD19+:75798432-75798862:Glrx;CD19+:75798432-75798862:Gm15528;CD19+:75798432-75798862:Rhobtb3;CD19+:75798432-75798862:Spata9;CD19+:75798432-75798862:Rfesd
chr13	75798312	75801102	CD19+:75798432-75798862:Arsk;CD19+:75798432-75798862:Ttc37;CD19+:75798432-75798862:Fam81b;GMP:75798432-75798992:Gm4149;GMP:75798432-75798992:Ell2;GMP:75798432-75798992:Glrx;GMP:75798432-75798992:Gm15528;GMP:75798432-75798992:Gm6311;GMP:75798432-75798992:Ttc37;EpiLC:75798642-75801102:Gm4149
chr13	75798312	75801102	EpiLC:75798642-75801102:Ell2;EpiLC:75798642-75801102:Glrx;EpiLC:75798642-75801102:Gm6311;EpiLC:75798642-75801102:Rfesd;EpiLC:75798642-75801102:Gpr150;EpiLC:75798642-75801102:Ttc37
chr13	75807902	75810612	Kidney:75807902-75808592:Ell2;Kidney:75807902-75808592:Glrx;Kidney:75807902-75808592:Rhobtb3;Kidney:75807902-75808592:Gm6311;Kidney:75807902-75808592:Ttc37;3T3-L1:75808102-75810612:Gm4149;3T3-L1:75808102-75810612:Gm4149;3T3-L1:75808102-75810612:Mir682;3T3-L1:75808102-75810612:Mir682;3T3-L1:75808102-75810612:Ell2
chr13	75807902	75810612	3T3-L1:75808102-75810612:Ell2;3T3-L1:75808102-75810612:Glrx;3T3-L1:75808102-75810612:Glrx;3T3-L1:75808102-75810612:Rhobtb3;3T3-L1:75808102-75810612:Rhobtb3;3T3-L1:75808102-75810612:Spata9;3T3-L1:75808102-75810612:Spata9;3T3-L1:75808102-75810612:Rfesd;3T3-L1:75808102-75810612:Rfesd;3T3-L1:75808102-75810612:Arsk
chr13	75807902	75810612	3T3-L1:75808102-75810612:Ttc37;GMP:75809572-75810362:Gm4149;GMP:75809572-75810362:Ell2;GMP:75809572-75810362:Glrx;GMP:75809572-75810362:Gm6311;GMP:75809572-75810362:Ttc37
chr13	75816792	75820792	MEL:75816792-75817652:Ell2;MEL:75816792-75817652:Glrx;MEL:75816792-75817652:Gm15528;MEL:75816792-75817652:Rhobtb3;MEL:75816792-75817652:Gm6311;MEL:75816792-75817652:Spata9;MEL:75816792-75817652:Arsk;Dendritic_cell:75816812-75820792:Gm4149;Dendritic_cell:75816812-75820792:Gm4149;Dendritic_cell:75816812-75820792:Ell2
chr13	75816792	75820792	Dendritic_cell:75816812-75820792:Ell2;Dendritic_cell:75816812-75820792:Glrx;Dendritic_cell:75816812-75820792:Glrx;Dendritic_cell:75816812-75820792:Gm15528;Dendritic_cell:75816812-75820792:Rhobtb3;Dendritic_cell:75816812-75820792:Gm6311;Dendritic_cell:75816812-75820792:Rfesd;Dendritic_cell:75816812-75820792:Arsk;Dendritic_cell:75816812-75820792:Ttc37;Peritoneal_macrophage:75819642-75820372:Gm4149
chr13	75816792	75820792	Peritoneal_macrophage:75819642-75820372:Ell2;Peritoneal_macrophage:75819642-75820372:Glrx;Peritoneal_macrophage:75819642-75820372:Rfesd;GMP:75819932-75820432:Gm4149;GMP:75819932-75820432:Ell2;GMP:75819932-75820432:Glrx;GMP:75819932-75820432:Gm6311;GMP:75819932-75820432:Ttc37
chr13	75823142	75827012	Dendritic_cell:75823142-75827012:Gm4149;Dendritic_cell:75823142-75827012:Gm4149;Dendritic_cell:75823142-75827012:Ell2;Dendritic_cell:75823142-75827012:Ell2;Dendritic_cell:75823142-75827012:Glrx;Dendritic_cell:75823142-75827012:Glrx;Dendritic_cell:75823142-75827012:Gm6311;Dendritic_cell:75823142-75827012:Gm6311;Dendritic_cell:75823142-75827012:Rfesd;Dendritic_cell:75823142-75827012:Rfesd
chr13	75823142	75827012	Dendritic_cell:75823142-75827012:Arsk;Dendritic_cell:75823142-75827012:Arsk;Dendritic_cell:75823142-75827012:Ttc37;Dendritic_cell:75823142-75827012:Ttc37;Peritoneal_macrophage:75823182-75826182:Gm4149;Peritoneal_macrophage:75823182-75826182:Gm4149;Peritoneal_macrophage:75823182-75826182:Ell2;Peritoneal_macrophage:75823182-75826182:Ell2;Peritoneal_macrophage:75823182-75826182:Glrx;Peritoneal_macrophage:75823182-75826182:Glrx
chr13	75823142	75827012	Peritoneal_macrophage:75823182-75826182:Gm6311;Peritoneal_macrophage:75823182-75826182:Rfesd;Peritoneal_macrophage:75823182-75826182:Rfesd;Peritoneal_macrophage:75823182-75826182:Arsk;Peritoneal_macrophage:75823182-75826182:Arsk;Peritoneal_macrophage:75823182-75826182:Ttc37;Peritoneal_macrophage:75823182-75826182:Ttc37;GMP:75823192-75825852:Gm4149;GMP:75823192-75825852:Gm4149;GMP:75823192-75825852:Ell2
chr13	75823142	75827012	GMP:75823192-75825852:Ell2;GMP:75823192-75825852:Glrx;GMP:75823192-75825852:Glrx;GMP:75823192-75825852:Gm15528;GMP:75823192-75825852:Gm15528;GMP:75823192-75825852:Gm6311;GMP:75823192-75825852:Gm6311;GMP:75823192-75825852:Ttc37;GMP:75823192-75825852:Ttc37;Th1:75823212-75826992:Gm4149
chr13	75823142	75827012	Th1:75823212-75826992:Gm4149;Th1:75823212-75826992:Ell2;Th1:75823212-75826992:Ell2;Th1:75823212-75826992:Glrx;Th1:75823212-75826992:Glrx;Th1:75823212-75826992:Gm6311;Th1:75823212-75826992:Gm6311;Th1:75823212-75826992:Ttc37;Th1:75823212-75826992:Ttc37;3T3-L1:75823242-75826852:Gm4149
chr13	75823142	75827012	3T3-L1:75823242-75826852:Gm4149;3T3-L1:75823242-75826852:Mir682;3T3-L1:75823242-75826852:Mir682;3T3-L1:75823242-75826852:Ell2;3T3-L1:75823242-75826852:Ell2;3T3-L1:75823242-75826852:Glrx;3T3-L1:75823242-75826852:Glrx;3T3-L1:75823242-75826852:Rhobtb3;3T3-L1:75823242-75826852:Rhobtb3;3T3-L1:75823242-75826852:Spata9
chr13	75823142	75827012	3T3-L1:75823242-75826852:Spata9;3T3-L1:75823242-75826852:Rfesd;3T3-L1:75823242-75826852:Rfesd;3T3-L1:75823242-75826852:Arsk;3T3-L1:75823242-75826852:Arsk;3T3-L1:75823242-75826852:Ttc37;3T3-L1:75823242-75826852:Ttc37;CD4+:75823522-75826742:Gm4149;CD4+:75823522-75826742:Gm4149;CD4+:75823522-75826742:Glrx
chr13	75823142	75827012	CD4+:75823522-75826742:Glrx;CD4+:75823522-75826742:Gm15528;CD4+:75823522-75826742:Gm15528;CD4+:75823522-75826742:Gm6311;CD4+:75823522-75826742:Gm6311;CD4+:75823522-75826742:Arsk;CD4+:75823522-75826742:Arsk;CD8+:75824042-75826632:Gm4149;CD8+:75824042-75826632:Gm4149;CD8+:75824042-75826632:Ell2
chr13	75823142	75827012	CD8+:75824042-75826632:Glrx;CD8+:75824042-75826632:Glrx;CD8+:75824042-75826632:Gm6311;CD8+:75824042-75826632:Gm6311;CD8+:75824042-75826632:Rfesd;CD8+:75824042-75826632:Rfesd;CMP:75824422-75825192:Gm4149;CMP:75824422-75825192:Ell2;CMP:75824422-75825192:Glrx;CMP:75824422-75825192:Gm15528
chr13	75823142	75827012	CMP:75824422-75825192:Gm6311;CMP:75824422-75825192:Ttc37;Th2:75824572-75826502:Gm4149;Th2:75824572-75826502:Gm4149;Th2:75824572-75826502:Ell2;Th2:75824572-75826502:Ell2;Th2:75824572-75826502:Glrx;Th2:75824572-75826502:Glrx;Th2:75824572-75826502:Gm6311;Th2:75824572-75826502:Gm6311
chr13	75823142	75827012	Th2:75824572-75826502:Rfesd;Th2:75824572-75826502:Rfesd;Th2:75824572-75826502:Ttc37;Th2:75824572-75826502:Ttc37;NKC_spleen:75824612-75826222:Gm4149;NKC_spleen:75824612-75826222:Gm4149;NKC_spleen:75824612-75826222:Ell2;NKC_spleen:75824612-75826222:Ell2;NKC_spleen:75824612-75826222:Glrx;NKC_spleen:75824612-75826222:Glrx
chr13	75823142	75827012	NKC_spleen:75824612-75826222:Gm6311;NKC_spleen:75824612-75826222:Gm6311;NKC_spleen:75824612-75826222:Rfesd;NKC_spleen:75824612-75826222:Rfesd;NKC_spleen:75824612-75826222:Arsk;NKC_spleen:75824612-75826222:Arsk;NKC_spleen:75824612-75826222:Ttc37;NKC_spleen:75824612-75826222:Ttc37;CMP:75825232-75826052:Gm4149;CMP:75825232-75826052:Ell2
chr13	75823142	75827012	CMP:75825232-75826052:Glrx;CMP:75825232-75826052:Gm15528;CMP:75825232-75826052:Gm6311;CMP:75825232-75826052:Ttc37
chr13	75840172	75847032	3T3-L1:75840172-75846532:Gm4149;3T3-L1:75840172-75846532:Mir682;3T3-L1:75840172-75846532:Ell2;3T3-L1:75840172-75846532:Glrx;3T3-L1:75840172-75846532:Rhobtb3;3T3-L1:75840172-75846532:Spata9;3T3-L1:75840172-75846532:Rfesd;3T3-L1:75840172-75846532:Arsk;3T3-L1:75840172-75846532:Ttc37;BAT:75840172-75840692:Gm4149
chr13	75840172	75847032	BAT:75840172-75840692:Mir682;BAT:75840172-75840692:SNORA24;BAT:75840172-75840692:Ell2;BAT:75840172-75840692:SNORA42;BAT:75840172-75840692:Glrx;BAT:75840172-75840692:Rfesd;Brain_E14.5:75840172-75840672:Ell2;Brain_E14.5:75840172-75840672:Glrx;Brain_E14.5:75840172-75840672:Rhobtb3;Brain_E14.5:75840172-75840672:Spata9
chr13	75840172	75847032	Brain_E14.5:75840172-75840672:Rfesd;C3H10Thalf:75840172-75840822:Gm4149;C3H10Thalf:75840172-75840822:Ell2;C3H10Thalf:75840172-75840822:Glrx;C3H10Thalf:75840172-75840822:Rhobtb3;C3H10Thalf:75840172-75840822:Spata9;CD19+:75840172-75840622:Gm4149;CD19+:75840172-75840622:Mir682;CD19+:75840172-75840622:Ell2;CD19+:75840172-75840622:Gm15528
chr13	75840172	75847032	CD19+:75840172-75840622:Rhobtb3;CD19+:75840172-75840622:Spata9;CD19+:75840172-75840622:Rfesd;CD19+:75840172-75840622:Ttc37;CD19+:75840172-75840622:Fam81b;CD4+:75840172-75841522:Gm4149;CD4+:75840172-75841522:Ell2;CD4+:75840172-75841522:Glrx;CD4+:75840172-75841522:Gm15528;CD4+:75840172-75841522:Rfesd
chr13	75840172	75847032	CD4+:75840172-75841522:Arsk;CD4+:75840172-75841522:Ttc37;CD8+:75840172-75841652:Gm4149;CD8+:75840172-75841652:Ell2;CD8+:75840172-75841652:Glrx;CD8+:75840172-75841652:Rhobtb3;CD8+:75840172-75841652:Gm6311;CD8+:75840172-75841652:Rfesd;CH12:75840172-75841762:Gm4149;CH12:75840172-75841762:Ell2
chr13	75840172	75847032	CH12:75840172-75841762:Glrx;CH12:75840172-75841762:Gm6311;CH12:75840172-75841762:Rfesd;CH12:75840172-75841762:Ttc37;Cerebellum:75840172-75841482:Gm4149;Cerebellum:75840172-75841482:Ell2;Cerebellum:75840172-75841482:Glrx;Cerebellum:75840172-75841482:Rhobtb3;Cerebellum:75840172-75841482:Rfesd;Cerebellum:75840172-75841482:Gpr150
chr13	75840172	75847032	Cerebellum_neonate:75840172-75841772:Gm4149;Cerebellum_neonate:75840172-75841772:Rhobtb3;Cerebellum_neonate:75840172-75841772:Gm6311;Cerebellum_neonate:75840172-75841772:Rfesd;Cerebellum_neonate:75840172-75841772:Arsk;Cerebellum_neonate:75840172-75841772:Ttc37;Cortex:75840172-75840552:Gm4149;Cortex:75840172-75840552:SNORA42;Cortex:75840172-75840552:Glrx;Cortex:75840172-75840552:Rhobtb3
chr13	75840172	75847032	Cortex:75840172-75840552:Spata9;Cortex:75840172-75840552:Ttc37;Dendritic_cell:75840172-75847032:Gm4149;Dendritic_cell:75840172-75847032:Ell2;Dendritic_cell:75840172-75847032:Glrx;Dendritic_cell:75840172-75847032:Rhobtb3;Dendritic_cell:75840172-75847032:Gm6311;Dendritic_cell:75840172-75847032:Rfesd;Dendritic_cell:75840172-75847032:Arsk;Dendritic_cell:75840172-75847032:Ttc37
chr13	75840172	75847032	ESC_J1:75840172-75842972:Gm4149;ESC_J1:75840172-75842972:Glrx;ESC_J1:75840172-75842972:Gm6311;EpiLC:75840172-75841392:Gm4149;EpiLC:75840172-75841392:Ell2;EpiLC:75840172-75841392:Glrx;EpiLC:75840172-75841392:Rhobtb3;EpiLC:75840172-75841392:Gm6311;EpiLC:75840172-75841392:Rfesd;EpiLC:75840172-75841392:Gpr150
chr13	75840172	75847032	EpiLC:75840172-75841392:Ttc37;G1E:75840172-75842772:Ell2;G1E:75840172-75842772:Rhobtb3;G1E:75840172-75842772:Gm6311;G1E:75840172-75842772:Rfesd;Heart_E11.5:75840172-75841362:Gm4149;Heart_E11.5:75840172-75841362:Ell2;Heart_E11.5:75840172-75841362:Glrx;Heart_E11.5:75840172-75841362:Rhobtb3;Heart_E11.5:75840172-75841362:Gm6311
chr13	75840172	75847032	Heart_E11.5:75840172-75841362:Rfesd;Heart_E11.5:75840172-75841362:Ttc37;Heart_E12.5:75840172-75842272:Gm4149;Heart_E12.5:75840172-75842272:Ell2;Heart_E12.5:75840172-75842272:Glrx;Heart_E12.5:75840172-75842272:Rhobtb3;Heart_E12.5:75840172-75842272:Rfesd;Heart_E12.5:75840172-75842272:Ttc37;Heart:75840172-75843662:Ell2;Heart:75840172-75843662:Glrx
chr13	75840172	75847032	Heart:75840172-75843662:Rhobtb3;Heart:75840172-75843662:Rfesd;Heart:75840172-75843662:Ttc37;Hindbrain_E11.5:75840172-75840622:Gm4149;Hindbrain_E11.5:75840172-75840622:Ell2;Hindbrain_E11.5:75840172-75840622:Glrx;Hindbrain_E11.5:75840172-75840622:Rhobtb3;Hindbrain_E11.5:75840172-75840622:Spata9;Hindbrain_E11.5:75840172-75840622:Rfesd;Hindbrain_E11.5:75840172-75840622:Arsk
chr13	75840172	75847032	Hindbrain_E11.5:75840172-75840622:Ttc37;Intestine:75840172-75841442:Ell2;Intestine:75840172-75841442:Glrx;Intestine:75840172-75841442:Rhobtb3;Intestine:75840172-75841442:Rfesd;Intestine:75840172-75841442:Arsk;Intestine:75840172-75841442:Ttc37;Kidney:75840172-75841382:Gm4149;Kidney:75840172-75841382:Ell2;Kidney:75840172-75841382:Glrx
chr13	75840172	75847032	Kidney:75840172-75841382:Rhobtb3;Kidney:75840172-75841382:Arsk;Kidney:75840172-75841382:Ttc37;Large_intestine_epithelial:75840172-75846952:Gm4149;Large_intestine_epithelial:75840172-75846952:Ell2;Large_intestine_epithelial:75840172-75846952:Glrx;Large_intestine_epithelial:75840172-75846952:Gm15528;Large_intestine_epithelial:75840172-75846952:Rhobtb3;Large_intestine_epithelial:75840172-75846952:Rfesd;Limb_E14.5:75840172-75840522:Gm4149
chr13	75840172	75847032	Limb_E14.5:75840172-75840522:Ell2;Limb_E14.5:75840172-75840522:Glrx;Limb_E14.5:75840172-75840522:SNORA71;Limb_E14.5:75840172-75840522:Gm15528;Limb_E14.5:75840172-75840522:Rhobtb3;Limb_E14.5:75840172-75840522:Spata9;Limb_E14.5:75840172-75840522:Rfesd;Limb_E14.5:75840172-75840522:Arsk;Limb_E14.5:75840172-75840522:Ttc37;Liver_E14.5:75840172-75841502:Gm4149
chr13	75840172	75847032	Liver_E14.5:75840172-75841502:Ell2;Liver_E14.5:75840172-75841502:SNORA42;Liver_E14.5:75840172-75841502:Glrx;Liver_E14.5:75840172-75841502:Rhobtb3;Liver_E14.5:75840172-75841502:Spata9;Liver_E14.5:75840172-75841502:Rfesd;Liver_E14.5:75840172-75841502:Arsk;Liver:75840172-75842292:Ell2;Liver:75840172-75842292:Glrx;Liver:75840172-75842292:Rhobtb3
chr13	75840172	75847032	Liver:75840172-75842292:Rfesd;Liver:75840172-75842292:Arsk;Liver:75840172-75842292:Ttc37;Lung_E14.5:75840172-75841362:Gm4149;Lung_E14.5:75840172-75841362:Ell2;Lung_E14.5:75840172-75841362:Glrx;Lung_E14.5:75840172-75841362:Gm15528;Lung_E14.5:75840172-75841362:Rhobtb3;Lung_E14.5:75840172-75841362:Gm6311;Lung_E14.5:75840172-75841362:Rfesd
chr13	75840172	75847032	Lung_E14.5:75840172-75841362:Arsk;Lung_E14.5:75840172-75841362:Ttc37;Lung:75840172-75841072:Glrx;Lung:75840172-75841072:Rhobtb3;Lung:75840172-75841072:Rfesd;Lung:75840172-75841072:Ttc37;Lung_neonate:75840172-75841442:Gm4149;Lung_neonate:75840172-75841442:Ell2;Lung_neonate:75840172-75841442:Glrx;Lung_neonate:75840172-75841442:Gm15528
chr13	75840172	75847032	Lung_neonate:75840172-75841442:Rhobtb3;Lung_neonate:75840172-75841442:Rfesd;Lung_neonate:75840172-75841442:Arsk;Lung_neonate:75840172-75841442:Ttc37;MEL:75840172-75841502:Ell2;MEL:75840172-75841502:Glrx;MEL:75840172-75841502:Gm6311;MEL:75840172-75841502:Spata9;MEL:75840172-75841502:Rfesd;MEL:75840172-75841502:Ttc37
chr13	75840172	75847032	NPC:75840172-75841422:Ell2;NPC:75840172-75841422:Glrx;NPC:75840172-75841422:Gm15528;NPC:75840172-75841422:Rhobtb3;NPC:75840172-75841422:Arsk;NPC:75840172-75841422:Ttc37;Neuron_cortical:75840172-75841942:Ell2;Neuron_cortical:75840172-75841942:Glrx;Neuron_cortical:75840172-75841942:Rhobtb3;Neuron_cortical:75840172-75841942:Rfesd
chr13	75840172	75847032	Neuron_cortical:75840172-75841942:Gpr150;Peritoneal_macrophage:75840172-75841012:Gm4149;Peritoneal_macrophage:75840172-75841012:Ell2;Peritoneal_macrophage:75840172-75841012:Glrx;Peritoneal_macrophage:75840172-75841012:Rfesd;Peritoneal_macrophage:75840172-75841012:Arsk;Peritoneal_macrophage:75840172-75841012:Ttc37;Prostate:75840172-75843012:Ell2;Prostate:75840172-75843012:Rhobtb3;Prostate:75840172-75843012:Gm6311
chr13	75840172	75847032	Prostate:75840172-75843012:Rfesd;Prostate:75840172-75843012:Arsk;Prostate:75840172-75843012:Ttc37;Rib_chondrocyte_P1:75840172-75840632:Gm4149;Rib_chondrocyte_P1:75840172-75840632:Ell2;Rib_chondrocyte_P1:75840172-75840632:Glrx;Rib_chondrocyte_P1:75840172-75840632:Gm15528;Rib_chondrocyte_P1:75840172-75840632:Rhobtb3;Rib_chondrocyte_P1:75840172-75840632:Rfesd;Rib_chondrocyte_P1:75840172-75840632:Arsk
chr13	75840172	75847032	Spleen:75840172-75840562:Ell2;Spleen:75840172-75840562:Glrx;Spleen:75840172-75840562:Rhobtb3;Spleen:75840172-75840562:Rfesd;Spleen:75840172-75840562:Arsk;Spleen:75840172-75840562:Ttc37;Stomach_neonate:75840172-75842692:Gm4149;Stomach_neonate:75840172-75842692:Ell2;Stomach_neonate:75840172-75842692:Glrx;Stomach_neonate:75840172-75842692:Rhobtb3
chr13	75840172	75847032	Stomach_neonate:75840172-75842692:Gm6311;Stomach_neonate:75840172-75842692:Rfesd;Stomach_neonate:75840172-75842692:Arsk;Th2:75840172-75840572:Gm4149;Th2:75840172-75840572:Ell2;Th2:75840172-75840572:Glrx;Th2:75840172-75840572:Rhobtb3;Th2:75840172-75840572:Gm6311;Th2:75840172-75840572:Rfesd;Th2:75840172-75840572:Ttc37
chr13	75840172	75847032	Thymus:75840172-75840642:Glrx;Thymus:75840172-75840642:Rhobtb3;Thymus:75840172-75840642:Rfesd;Treg_cell:75840172-75840582:Gm4149;Treg_cell:75840172-75840582:Ell2;Treg_cell:75840172-75840582:Glrx;Treg_cell:75840172-75840582:Rhobtb3;Treg_cell:75840172-75840582:Gm6311;Treg_cell:75840172-75840582:Rfesd;Treg_cell:75840172-75840582:Arsk
chr13	75840172	75847032	Treg_cell:75840172-75840582:Ttc37;Uterus:75840172-75840532:Gm4149;Uterus:75840172-75840532:Ell2;Uterus:75840172-75840532:Glrx;Uterus:75840172-75840532:Rhobtb3;Uterus:75840172-75840532:Gm6311;Uterus:75840172-75840532:Rfesd;Uterus:75840172-75840532:Arsk;WAT:75840172-75840512:Gm4149;WAT:75840172-75840512:Mir682
chr13	75840172	75847032	WAT:75840172-75840512:SNORA42;WAT:75840172-75840512:Glrx;WAT:75840172-75840512:Gm15528;WAT:75840172-75840512:Rhobtb3;WAT:75840172-75840512:Spata9;WAT:75840172-75840512:Rfesd;WAT:75840172-75840512:Ttc37;ZHBTc4:75840172-75840582:Gm4149;ZHBTc4:75840172-75840582:Ell2;ZHBTc4:75840172-75840582:Glrx
chr13	75840172	75847032	ZHBTc4:75840172-75840582:Rhobtb3;ZHBTc4:75840172-75840582:Gm6311;ZHBTc4:75840172-75840582:Rfesd;ZHBTc4:75840172-75840582:Ttc37
chr13	75864842	75868732	G1E:75864842-75867472:Ell2;G1E:75864842-75867472:Glrx;G1E:75864842-75867472:Gm15528;G1E:75864842-75867472:Rhobtb3;G1E:75864842-75867472:Spata9;Liver_E14.5:75864892-75868732:Gm4149;Liver_E14.5:75864892-75868732:Ell2;Liver_E14.5:75864892-75868732:SNORA42;Liver_E14.5:75864892-75868732:Rhobtb3;Liver_E14.5:75864892-75868732:Spata9
chr13	75864842	75868732	Liver_E14.5:75864892-75868732:Arsk;MEL:75864892-75867212:Ell2;MEL:75864892-75867212:Glrx;MEL:75864892-75867212:Gm15528;MEL:75864892-75867212:Rhobtb3;MEL:75864892-75867212:Gm6311;MEL:75864892-75867212:Spata9;MEL:75864892-75867212:Arsk;G1E-ER4:75864922-75867622:Ell2;G1E-ER4:75864922-75867622:Glrx
chr13	75864842	75868732	G1E-ER4:75864922-75867622:Rfesd;Erythroid_spleen:75865332-75867192:Glrx;Erythroid_spleen:75865332-75867192:Gm15528;Erythroid_spleen:75865332-75867192:Rhobtb3;Erythroid_spleen:75865332-75867192:Gpr150
chr13	75883402	75884202	Heart:75883402-75884202:Ell2;Heart:75883402-75884202:Glrx;Heart:75883402-75884202:Gm15528;Heart:75883402-75884202:Rhobtb3;Heart:75883402-75884202:Spata9;Heart:75883402-75884202:Rfesd;Heart:75883402-75884202:Arsk;Heart:75883402-75884202:Ttc37
chr13	75893022	75893332	416B:75893022-75893202:Ell2;416B:75893022-75893202:Glrx;416B:75893022-75893202:Gm15528;416B:75893022-75893202:Rhobtb3;416B:75893022-75893202:SNORA17;416B:75893022-75893202:Spata9;416B:75893022-75893202:Arsk;416B:75893022-75893202:Ttc37;GMP:75893022-75893282:Gm4149;GMP:75893022-75893282:Glrx
chr13	75893022	75893332	GMP:75893022-75893282:Gm15528;GMP:75893022-75893282:Gm6311;GMP:75893022-75893282:Ttc37;MEL:75893022-75893332:Ell2;MEL:75893022-75893332:Glrx;MEL:75893022-75893332:Gm15528;MEL:75893022-75893332:Rhobtb3;MEL:75893022-75893332:Gm6311;MEL:75893022-75893332:Spata9;MEL:75893022-75893332:Arsk
chr13	75893022	75893332	Peritoneal_macrophage:75893022-75893312:Gm4149;Peritoneal_macrophage:75893022-75893312:Ell2;Peritoneal_macrophage:75893022-75893312:Glrx;Peritoneal_macrophage:75893022-75893312:Gm15528
chr13	75929602	75930442	Testis:75929602-75930442:Glrx;Testis:75929602-75930442:Rhobtb3;Testis:75929602-75930442:Spata9;Testis:75929602-75930442:Rfesd;Testis:75929602-75930442:Arsk;Testis:75929602-75930442:Ttc37
chr13	75930802	75931582	NPC:75930802-75931582:Glrx;NPC:75930802-75931582:Gm15528;NPC:75930802-75931582:Rhobtb3;NPC:75930802-75931582:Spata9;NPC:75930802-75931582:Rfesd;NPC:75930802-75931582:Arsk;NPC:75930802-75931582:Ttc37;Hindbrain_E11.5:75930912-75931372:Gm4149;Hindbrain_E11.5:75930912-75931372:Ell2;Hindbrain_E11.5:75930912-75931372:Glrx
chr13	75930802	75931582	Hindbrain_E11.5:75930912-75931372:Rhobtb3;Hindbrain_E11.5:75930912-75931372:Rfesd;Hindbrain_E11.5:75930912-75931372:Arsk;Hindbrain_E11.5:75930912-75931372:Ttc37;Heart:75931092-75931362:Ell2;Heart:75931092-75931362:Glrx;Heart:75931092-75931362:Gm15528;Heart:75931092-75931362:Rhobtb3;Heart:75931092-75931362:Spata9;Heart:75931092-75931362:Rfesd
chr13	75930802	75931582	Heart:75931092-75931362:Arsk;Heart:75931092-75931362:Ttc37
chr13	75942202	75944182	Liver:75942202-75944182:Glrx;Liver:75942202-75944182:Spata9;Liver:75942202-75944182:Rfesd;Liver:75942202-75944182:Arsk;Liver:75942202-75944182:Ttc37;Lung_neonate:75942802-75943202:Gm4149;Lung_neonate:75942802-75943202:Glrx;Lung_neonate:75942802-75943202:Gm15528;Lung_neonate:75942802-75943202:Spata9;Lung_neonate:75942802-75943202:Rfesd
chr13	75942202	75944182	Lung_neonate:75942802-75943202:Arsk;Lung_neonate:75942802-75943202:Ttc37;Stomach_neonate:75942902-75943202:Glrx;Stomach_neonate:75942902-75943202:Gm15528;Stomach_neonate:75942902-75943202:Gm6311;Stomach_neonate:75942902-75943202:Spata9;Stomach_neonate:75942902-75943202:Rfesd;Stomach_neonate:75942902-75943202:Arsk;3T3-L1:75943432-75943522:Glrx;3T3-L1:75943432-75943522:Gm15528
chr13	75942202	75944182	3T3-L1:75943432-75943522:Spata9;3T3-L1:75943432-75943522:Rfesd;3T3-L1:75943432-75943522:Arsk;3T3-L1:75943432-75943522:Ttc37;Brain_E14.5:75943432-75943522:Glrx;Brain_E14.5:75943432-75943522:Spata9;Brain_E14.5:75943432-75943522:Rfesd;Brain_E14.5:75943432-75943522:Arsk;Brain_E14.5:75943432-75943522:Ttc37;Brain_E14.5:75943432-75943522:Mctp1
chr13	75942202	75944182	C3H10Thalf:75943432-75943522:Glrx;C3H10Thalf:75943432-75943522:Gm15528;C3H10Thalf:75943432-75943522:Gm6311;C3H10Thalf:75943432-75943522:Spata9;CH12:75943432-75943522:Glrx;CH12:75943432-75943522:Gm15528;CH12:75943432-75943522:Gm6311;CH12:75943432-75943522:Spata9;CH12:75943432-75943522:Rfesd;CH12:75943432-75943522:Ttc37
chr13	75942202	75944182	Cerebellum:75943432-75943522:Gm15528;Cerebellum:75943432-75943522:Gm6311;Cerebellum:75943432-75943522:Spata9;Cerebellum:75943432-75943522:Rfesd;Cerebellum:75943432-75943522:Gpr150;Cerebellum:75943432-75943522:Ttc37;Cerebellum_neonate:75943432-75943522:Glrx;Cerebellum_neonate:75943432-75943522:Gm15528;Cerebellum_neonate:75943432-75943522:Gm6311;Cerebellum_neonate:75943432-75943522:Spata9
chr13	75942202	75944182	Cerebellum_neonate:75943432-75943522:Rfesd;Cerebellum_neonate:75943432-75943522:Gpr150;Cortex:75943432-75943522:SNORA42;Cortex:75943432-75943522:Glrx;Cortex:75943432-75943522:Gm15528;Cortex:75943432-75943522:Gm6311;Cortex:75943432-75943522:Spata9;Cortex:75943432-75943522:Rfesd;Cortex:75943432-75943522:Gpr150;Cortex:75943432-75943522:Arsk
chr13	75942202	75944182	Cortex:75943432-75943522:Ttc37;ESC_J1:75943432-75943522:Glrx;ESC_J1:75943432-75943522:Gm6311;EpiLC:75943432-75943522:Glrx;EpiLC:75943432-75943522:Gm6311;EpiLC:75943432-75943522:Spata9;EpiLC:75943432-75943522:Rfesd;EpiLC:75943432-75943522:Gpr150;Forebrain_E11.5:75943432-75943522:Glrx;Forebrain_E11.5:75943432-75943522:Gm15528
chr13	75942202	75944182	Forebrain_E11.5:75943432-75943522:Gm6311;Forebrain_E11.5:75943432-75943522:Spata9;Forebrain_E11.5:75943432-75943522:Rfesd;Forebrain_E12.5:75943432-75943522:Glrx;Forebrain_E12.5:75943432-75943522:Gm15528;Forebrain_E12.5:75943432-75943522:Gm6311;Forebrain_E12.5:75943432-75943522:Spata9;Forebrain_E12.5:75943432-75943522:Rfesd;Forebrain_E12.5:75943432-75943522:Ttc37;Forelimb_E13:75943432-75943522:SNORA42
chr13	75942202	75944182	Forelimb_E13:75943432-75943522:Glrx;Forelimb_E13:75943432-75943522:SNORA71;Forelimb_E13:75943432-75943522:Gm15528;Forelimb_E13:75943432-75943522:Spata9;Forelimb_E13:75943432-75943522:Rfesd;Forelimb_E13:75943432-75943522:Gpr150;Forelimb_E13:75943432-75943522:Arsk;Forelimb_E13:75943432-75943522:Ttc37;Forelimb_bud_embryo:75943432-75943522:Glrx;Forelimb_bud_embryo:75943432-75943522:Gm6311
chr13	75942202	75944182	Forelimb_bud_embryo:75943432-75943522:Spata9;Forelimb_bud_embryo:75943432-75943522:Rfesd;Forelimb_bud_embryo:75943432-75943522:Gpr150;Forelimb_bud_embryo:75943432-75943522:Arsk;Forelimb_bud_embryo:75943432-75943522:Ttc37;G1E:75943432-75943522:Glrx;G1E:75943432-75943522:Gm15528;G1E:75943432-75943522:Gm6311;G1E:75943432-75943522:Spata9;Heart_E12.5:75943432-75943522:Glrx
chr13	75942202	75944182	Heart_E12.5:75943432-75943522:Gm15528;Heart_E12.5:75943432-75943522:Spata9;Heart_E12.5:75943432-75943522:Rfesd;Heart_E12.5:75943432-75943522:Ttc37;Heart_E14.5:75943432-75943522:Glrx;Heart_E14.5:75943432-75943522:Spata9;Heart_E14.5:75943432-75943522:Rfesd;Heart_E14.5:75943432-75943522:Arsk;Heart_E14.5:75943432-75943522:Ttc37;Heart:75943432-75943522:Glrx
chr13	75942202	75944182	Heart:75943432-75943522:Spata9;Heart:75943432-75943522:Rfesd;Heart:75943432-75943522:Arsk;Heart:75943432-75943522:Ttc37;Hindbrain_E11.5:75943432-75943522:Glrx;Hindbrain_E11.5:75943432-75943522:Gm6311;Hindbrain_E11.5:75943432-75943522:Spata9;Hindbrain_E11.5:75943432-75943522:Rfesd;Hindbrain_E11.5:75943432-75943522:Ttc37;IPSC:75943432-75943522:Glrx
chr13	75942202	75944182	IPSC:75943432-75943522:Gm6311;IPSC:75943432-75943522:Spata9;IPSC:75943432-75943522:Rfesd;IPSC:75943432-75943522:Ttc37;Kidney:75943432-75943522:Glrx;Kidney:75943432-75943522:Gm15528;Kidney:75943432-75943522:Gm6311;Kidney:75943432-75943522:Spata9;Kidney:75943432-75943522:Rfesd;Kidney:75943432-75943522:Arsk
chr13	75942202	75944182	Kidney:75943432-75943522:Ttc37;Limb_E11.5:75943432-75943522:Ell2;Limb_E11.5:75943432-75943522:Glrx;Limb_E11.5:75943432-75943522:Gm15528;Limb_E11.5:75943432-75943522:Gm6311;Limb_E11.5:75943432-75943522:Spata9;Limb_E11.5:75943432-75943522:Rfesd;Limb_E11.5:75943432-75943522:Ttc37;Limb_E14.5:75943432-75943522:Glrx;Limb_E14.5:75943432-75943522:SNORA71
chr13	75942202	75944182	Limb_E14.5:75943432-75943522:Gm15528;Limb_E14.5:75943432-75943522:Gm6311;Limb_E14.5:75943432-75943522:Spata9;Limb_E14.5:75943432-75943522:Rfesd;Limb_E14.5:75943432-75943522:Arsk;Limb_E14.5:75943432-75943522:Ttc37;Lung_E14.5:75943432-75943522:Glrx;Lung_E14.5:75943432-75943522:Gm15528;Lung_E14.5:75943432-75943522:Gm6311;Lung_E14.5:75943432-75943522:Spata9
chr13	75942202	75944182	Lung_E14.5:75943432-75943522:Rfesd;Lung_E14.5:75943432-75943522:Arsk;Lung_E14.5:75943432-75943522:Ttc37;MC3T3-E1:75943432-75943522:Gm15528;MC3T3-E1:75943432-75943522:Gm6311;MC3T3-E1:75943432-75943522:Spata9;MC3T3-E1:75943432-75943522:Rfesd;MC3T3-E1:75943432-75943522:Arsk;MC3T3-E1:75943432-75943522:Ttc37;NPC:75943432-75943522:Glrx
chr13	75942202	75944182	NPC:75943432-75943522:Gm15528;NPC:75943432-75943522:Spata9;NPC:75943432-75943522:Rfesd;NPC:75943432-75943522:Arsk;NPC:75943432-75943522:Ttc37;Neuron_cortical:75943432-75943522:Glrx;Neuron_cortical:75943432-75943522:Gm15528;Neuron_cortical:75943432-75943522:Gm6311;Neuron_cortical:75943432-75943522:Spata9;Neuron_cortical:75943432-75943522:Rfesd
chr13	75942202	75944182	Neuron_cortical:75943432-75943522:Gpr150;Olfactory_bulb:75943432-75943522:Glrx;Olfactory_bulb:75943432-75943522:Spata9;Olfactory_bulb:75943432-75943522:Rfesd;Olfactory_bulb:75943432-75943522:Ttc37;Prostate:75943432-75943522:Glrx;Prostate:75943432-75943522:Gm15528;Prostate:75943432-75943522:Gm6311;Prostate:75943432-75943522:Spata9;Prostate:75943432-75943522:Rfesd
chr13	75942202	75944182	Prostate:75943432-75943522:Arsk;Prostate:75943432-75943522:Ttc37;Rib_chondrocyte_P1:75943432-75943522:Glrx;Rib_chondrocyte_P1:75943432-75943522:Gm15528;Rib_chondrocyte_P1:75943432-75943522:Spata9;Rib_chondrocyte_P1:75943432-75943522:Rfesd;Testis:75943432-75943522:Glrx;Testis:75943432-75943522:Spata9;Testis:75943432-75943522:Rfesd;ZHBTc4:75943432-75943522:Glrx
chr13	75942202	75944182	ZHBTc4:75943432-75943522:Gm15528;ZHBTc4:75943432-75943522:Gm6311;ZHBTc4:75943432-75943522:Spata9;ZHBTc4:75943432-75943522:Rfesd;ZHBTc4:75943432-75943522:Ttc37
chr13	75967892	75968052	Spermatid:75967892-75968052:Ell2;Spermatid:75967892-75968052:Gm15528;Spermatid:75967892-75968052:Rhobtb3;Spermatid:75967892-75968052:Gm6311;Spermatid:75967892-75968052:Spata9;Spermatid:75967892-75968052:Rfesd;Testis:75967892-75968042:Ell2;Testis:75967892-75968042:Glrx;Testis:75967892-75968042:Rhobtb3;Testis:75967892-75968042:Spata9
chr13	75967892	75968052	Testis:75967892-75968042:Rfesd;Testis:75967892-75968042:Arsk;Testis:75967892-75968042:Ttc37
chr13	75976722	75977292	Liver:75976722-75977292:Glrx;Liver:75976722-75977292:Rhobtb3;Liver:75976722-75977292:Rfesd;Liver:75976722-75977292:Arsk;Liver:75976722-75977292:Ttc37
chr13	75987862	75988552	NPC:75987862-75988552:Ell2;NPC:75987862-75988552:Glrx;NPC:75987862-75988552:Gm15528;NPC:75987862-75988552:Rhobtb3;NPC:75987862-75988552:Spata9;NPC:75987862-75988552:Rfesd;NPC:75987862-75988552:Arsk;NPC:75987862-75988552:Ttc37
chr13	75991482	75993012	Prostate:75991482-75993012:Glrx;Prostate:75991482-75993012:Rhobtb3;Prostate:75991482-75993012:Gm6311;Prostate:75991482-75993012:Spata9;Prostate:75991482-75993012:Rfesd;Prostate:75991482-75993012:Arsk;Prostate:75991482-75993012:Ttc37;3T3-L1:75991732-75993012:Gm4149;3T3-L1:75991732-75993012:Ell2;3T3-L1:75991732-75993012:Glrx
chr13	75991482	75993012	3T3-L1:75991732-75993012:Rhobtb3;3T3-L1:75991732-75993012:Spata9;3T3-L1:75991732-75993012:Rfesd;3T3-L1:75991732-75993012:Arsk;3T3-L1:75991732-75993012:Ttc37;Forelimb_bud_embryo:75991742-75993012:Glrx;Forelimb_bud_embryo:75991742-75993012:Gm15528;Forelimb_bud_embryo:75991742-75993012:Rhobtb3;Forelimb_bud_embryo:75991742-75993012:Gm6311;Forelimb_bud_embryo:75991742-75993012:Spata9
chr13	75991482	75993012	Forelimb_bud_embryo:75991742-75993012:Rfesd;Forelimb_bud_embryo:75991742-75993012:Gpr150;Forelimb_bud_embryo:75991742-75993012:Arsk;Forelimb_bud_embryo:75991742-75993012:Ttc37;Limb_E14.5:75992032-75993012:Glrx;Limb_E14.5:75992032-75993012:SNORA71;Limb_E14.5:75992032-75993012:Gm15528;Limb_E14.5:75992032-75993012:Rhobtb3;Limb_E14.5:75992032-75993012:Gm6311;Limb_E14.5:75992032-75993012:Spata9
chr13	75991482	75993012	Limb_E14.5:75992032-75993012:Rfesd;Limb_E14.5:75992032-75993012:Arsk;Limb_E14.5:75992032-75993012:Ttc37;Kidney:75992132-75992952:Glrx;Kidney:75992132-75992952:Rhobtb3;Kidney:75992132-75992952:Spata9;Kidney:75992132-75992952:Rfesd;Kidney:75992132-75992952:Gpr150;Kidney:75992132-75992952:Arsk;Kidney:75992132-75992952:Ttc37
chr13	75991482	75993012	Peritoneal_macrophage:75992272-75993012:Glrx;Peritoneal_macrophage:75992272-75993012:Rfesd;Peritoneal_macrophage:75992272-75993012:Gpr150;Peritoneal_macrophage:75992272-75993012:Arsk;Peritoneal_macrophage:75992272-75993012:Ttc37
chr13	75993102	75995432	3T3-L1:75993102-75995432:Gm4149;3T3-L1:75993102-75995432:Ell2;3T3-L1:75993102-75995432:Glrx;3T3-L1:75993102-75995432:Gm15528;3T3-L1:75993102-75995432:Rhobtb3;3T3-L1:75993102-75995432:Spata9;3T3-L1:75993102-75995432:Rfesd;3T3-L1:75993102-75995432:Arsk;3T3-L1:75993102-75995432:Ttc37;Forelimb_bud_embryo:75993102-75993502:Glrx
chr13	75993102	75995432	Forelimb_bud_embryo:75993102-75993502:Gm15528;Forelimb_bud_embryo:75993102-75993502:Rhobtb3;Forelimb_bud_embryo:75993102-75993502:Gm6311;Forelimb_bud_embryo:75993102-75993502:Rfesd;Forelimb_bud_embryo:75993102-75993502:Gpr150;Forelimb_bud_embryo:75993102-75993502:Ttc37;Prostate:75993102-75994592:Ell2;Prostate:75993102-75994592:Glrx;Prostate:75993102-75994592:Rhobtb3;Prostate:75993102-75994592:Gm6311
chr13	75993102	75995432	Prostate:75993102-75994592:Rfesd;Prostate:75993102-75994592:Gpr150;Prostate:75993102-75994592:Arsk
chr13	76003082	76004292	G1E-ER4:76003082-76004292:Glrx;G1E-ER4:76003082-76004292:Rhobtb3;G1E-ER4:76003082-76004292:Spata9;G1E-ER4:76003082-76004292:Rfesd;G1E-ER4:76003082-76004292:Arsk;G1E-ER4:76003082-76004292:Ttc37
chr13	76017932	76018932	Liver:76017932-76018932:Glrx;Liver:76017932-76018932:Rhobtb3;Liver:76017932-76018932:Arsk;Liver:76017932-76018932:Ttc37
chr13	76054242	76054842	Cerebellum:76054242-76054842:Rhobtb3;Cerebellum:76054242-76054842:Spata9;Cerebellum:76054242-76054842:Rfesd;Cerebellum:76054242-76054842:Gpr150;Cerebellum:76054242-76054842:Arsk;Cerebellum:76054242-76054842:Ttc37;Cerebellum:76054242-76054842:Gm10760;Liver_E14.5:76054272-76054842:Gm4149;Liver_E14.5:76054272-76054842:Ell2;Liver_E14.5:76054272-76054842:SNORA42
chr13	76054242	76054842	Liver_E14.5:76054272-76054842:Rhobtb3;Liver_E14.5:76054272-76054842:Spata9;Liver_E14.5:76054272-76054842:Rfesd;Liver_E14.5:76054272-76054842:Gpr150;Liver_E14.5:76054272-76054842:Arsk
chr13	76064272	76065032	Limb_E11.5:76064272-76065032:Glrx;Limb_E11.5:76064272-76065032:Rhobtb3;Limb_E11.5:76064272-76065032:Spata9;Limb_E11.5:76064272-76065032:Rfesd;Limb_E11.5:76064272-76065032:Gpr150;Limb_E11.5:76064272-76065032:Arsk;Limb_E11.5:76064272-76065032:Ttc37
chr13	76073792	76074772	MEL:76073792-76074772:Arsk
chr13	76099432	76100792	CD4+Treg:76099432-76099662:Glrx;CD4+Treg:76099432-76099662:Gm6311;CD4+Treg:76099432-76099662:Gpr150;CD4+Treg:76099432-76099662:Arsk;CD4+Treg:76099432-76099662:Ttc37;CD4+:76099432-76099672:Rfesd;CD4+:76099432-76099672:Gpr150;CD4+:76099432-76099672:Arsk;CD4+:76099432-76099672:Ttc37;Cerebellum:76099432-76099732:Rhobtb3
chr13	76099432	76100792	Cerebellum:76099432-76099732:Rfesd;Cerebellum:76099432-76099732:Gpr150;Cerebellum:76099432-76099732:Arsk;Cerebellum:76099432-76099732:Ttc37;Cerebellum:76099432-76099732:Gm10760;G1E-ER4:76099432-76099872:Glrx;G1E-ER4:76099432-76099872:Rhobtb3;G1E-ER4:76099432-76099872:Rfesd;G1E-ER4:76099432-76099872:Arsk;G1E-ER4:76099432-76099872:Ttc37
chr13	76099432	76100792	G1E-ER4:76099432-76099872:Gm10760;Neuron_cortical:76099432-76099952:Glrx;Neuron_cortical:76099432-76099952:Rhobtb3;Neuron_cortical:76099432-76099952:Rfesd;Neuron_cortical:76099432-76099952:Gpr150;Neuron_cortical:76099432-76099952:Arsk;Neuron_cortical:76099432-76099952:Ttc37;Prostate:76099432-76100792:Glrx;Prostate:76099432-76100792:Rhobtb3;Prostate:76099432-76100792:Gm6311
chr13	76099432	76100792	Prostate:76099432-76100792:Rfesd;Prostate:76099432-76100792:Gpr150;Prostate:76099432-76100792:Arsk;Prostate:76099432-76100792:Ttc37
chr13	76185992	76187592	Cerebellum:76185992-76187592:Rfesd;Cerebellum:76185992-76187592:Gpr150;Cerebellum:76185992-76187592:Ttc37;Cerebellum:76185992-76187592:Mctp1;Cerebellum:76185992-76187592:Gm10760
chr13	76187982	76198212	Cerebellum:76187982-76197722:Rhobtb3;Cerebellum:76187982-76197722:Rfesd;Cerebellum:76187982-76197722:Gpr150;Cerebellum:76187982-76197722:Arsk;Cerebellum:76187982-76197722:Gm10760;MC3T3-E1:76196172-76198212:Rhobtb3;MC3T3-E1:76196172-76198212:Gm6311;MC3T3-E1:76196172-76198212:Rfesd;MC3T3-E1:76196172-76198212:Arsk;MC3T3-E1:76196172-76198212:Ttc37
chr13	76187982	76198212	NPC:76196972-76198042:Glrx;NPC:76196972-76198042:Rfesd;NPC:76196972-76198042:Arsk;NPC:76196972-76198042:Ttc37
chr13	76385242	76397752	Cerebellum:76385242-76397752:Rhobtb3;Cerebellum:76385242-76397752:Rfesd;Cerebellum:76385242-76397752:Gpr150;Cerebellum:76385242-76397752:Ttc37;Cerebellum:76385242-76397752:Ttc37;Cerebellum:76385242-76397752:Mctp1;Cerebellum:76385242-76397752:Mctp1;Cerebellum:76385242-76397752:Gm10760;Cerebellum:76385242-76397752:Gm10760;Cerebellum:76385242-76397752:SNORA17
chr13	76385242	76397752	Cerebellum_neonate:76385242-76385992:Rfesd;Hindbrain_E11.5:76385242-76385392:Rfesd;Hindbrain_E11.5:76385242-76385392:Ttc37;Hindbrain_E11.5:76385242-76385392:Mctp1;Large_intestine_epithelial:76385242-76385952:Mctp1;Limb_E11.5:76385242-76385452:Mctp1;Neuron_cortical:76385242-76385992:Rfesd;Neuron_cortical:76385242-76385992:Gpr150;Neuron_cortical:76385242-76385992:Mctp1;Peritoneal_macrophage:76395812-76396562:Arsk
chr13	76385242	76397752	Peritoneal_macrophage:76395812-76396562:Ttc37;Peritoneal_macrophage:76395812-76396562:Mctp1;Peritoneal_macrophage:76395812-76396562:Gm15740;CMP:76395852-76396612:Mctp1;CMP:76395852-76396612:2210408I21Rik;416B:76395872-76396222:Fam81b;416B:76395872-76396222:Mctp1;416B:76395872-76396222:Gm10760;416B:76395872-76396222:SNORA17
chr13	76407792	76411692	G1E:76407792-76411692:Mctp1;MEL:76408802-76410472:Mctp1
chr13	76429442	76430472	MEL:76429442-76430472:Mctp1
chr13	76579299	76582329	Dendritic_cell:76579299-76582329:Gm15740;Dendritic_cell:76579299-76582329:Gm8185;Dendritic_cell:76579299-76582329:Gm8185;Peritoneal_macrophage:76579299-76581099:Gm15740;GMP:76579359-76579849:Gm15740;GMP:76579359-76579849:Gm8185;416B:76581289-76581509:SNORA17
chr13	76587459	76602649	Dendritic_cell:76587459-76602649:Gm15740;Dendritic_cell:76587459-76602649:Gm15740;Dendritic_cell:76587459-76602649:Gm8185;Dendritic_cell:76587459-76602649:Gm8185;Dendritic_cell:76587459-76602649:Gm8185;Bone_marrow:76590719-76591099:SNORA17;416B:76591659-76592019:SNORA17;GMP:76591699-76592129:Gm8185;416B:76593039-76593269:SNORA17
chr13	76619949	76622079	Peritoneal_macrophage:76619949-76622079:Gm15740;GMP:76620219-76620939:Gm15740;GMP:76620219-76620939:Gm8185
chr13	76809049	76811429	CH12:76809049-76811429:Ankrd32;ESC_NPC:76810179-76811259:Gm15740;ESC_NPC:76810179-76811259:Gm8185;ESC_NPC:76810179-76811259:Ankrd32;ESC_NPC:76810179-76811259:2210408I21Rik;Brain_E14.5:76810379-76810809:Mctp1;ESC_J1:76810439-76811079:Ankrd32;Hindbrain_E11.5:76810619-76811179:Ankrd32
chr13	76817839	76818889	ESC_NPC:76817839-76818889:Gm15740;ESC_NPC:76817839-76818889:Gm8185;ESC_NPC:76817839-76818889:2210408I21Rik
chr13	76857879	76858429	MEL:76857879-76858429:Gm8185
chr13	76936439	76940859	3T3-L1:76936439-76940859:Gm8185
chr13	77048559	77048949	Brain_E14.5:77048559-77048949:Ankrd32;Brain_E14.5:77048559-77048949:2210408I21Rik
chr13	77118659	77119119	MEL:77118659-77119119:Ankrd32;MEL:77118659-77119119:2210408I21Rik
chr13	77155889	77157149	G1E:77155889-77157149:Ankrd32;G1E:77155889-77157149:2210408I21Rik;MEL:77156219-77157069:Ankrd32;MEL:77156219-77157069:2210408I21Rik
chr13	77304789	77305189	CD4+CD8+:77304789-77305189:Ankrd32;Dendritic_cell:77304789-77305179:Gm8185;V6.5:77304789-77305179:Ankrd32;BAT:77304799-77305179:Ankrd32;Bone_marrow:77304799-77305169:Ankrd32;ESC_J1:77304799-77305179:Ankrd32;NPC:77304799-77305179:Ankrd32;GMP:77304809-77305159:Gm8185;Striatum:77304809-77305169:Gm8185;Striatum:77304809-77305169:Ankrd32
chr13	77304789	77305189	CMP:77304819-77305159:Ankrd32;CMP:77304819-77305159:2210408I21Rik
chr13	77396959	77397379	Brain_E14.5:77396959-77397379:2210408I21Rik
chr13	77438309	77439539	CD4+:77438309-77439239:Ankrd32;3T3-L1:77438339-77439539:2210408I21Rik;Liver:77438339-77439539:Ankrd32;Liver:77438339-77439539:2210408I21Rik;Liver:77438339-77439539:Fam172a;Neuron_cortical:77438439-77439529:Ankrd32;ESC_NPC:77438659-77439239:2210408I21Rik;IPSC:77438659-77439369:Ankrd32;NKT:77438669-77439279:Ankrd32;NKT:77438669-77439279:Fam172a
chr13	77438309	77439539	Cerebellum_neonate:77438729-77439319:Ankrd32;Spermatid:77438729-77439219:Ankrd32;V6.5:77438729-77439229:Ankrd32;CD4+CD8+:77438739-77439219:2210408I21Rik;Forebrain_E11.5:77438739-77439219:Ankrd32;Midbrain_E11:77438739-77439219:Ankrd32;ZHBTc4:77438739-77439219:Ankrd32;BAT:77438749-77439219:Ankrd32;Bone_marrow:77438749-77439219:Ankrd32;G1E:77438749-77439219:Fam172a
chr13	77438309	77439539	GMP:77438749-77439209:Gm15740;Heart:77438749-77439259:Ankrd32;Heart:77438749-77439259:2210408I21Rik;Lung:77438749-77439219:Ankrd32;Lung:77438749-77439219:2210408I21Rik;Lung:77438749-77439219:Fam172a;Testis:77438749-77439199:Ankrd32;Testis:77438749-77439199:2210408I21Rik;Testis:77438749-77439199:Fam172a;WAT:77438749-77439209:Ankrd32
chr13	77438309	77439539	WAT:77438749-77439209:2210408I21Rik;CMP:77438759-77439189:Ankrd32;CMP:77438759-77439189:2210408I21Rik;MEL:77438759-77439189:2210408I21Rik;Erythroid_spleen:77438779-77439189:Ankrd32;Brain_E14.5:77438799-77439159:2210408I21Rik
chr13	77708849	77710609	CD4+:77708849-77710609:Pou5f2;Dendritic_cell:77708849-77710399:Pou5f2;Peritoneal_macrophage:77708849-77709329:Pou5f2;Spermatid:77708849-77710019:Pou5f2
chr13	77810469	77810879	EpiLC:77810469-77810879:Fam172a
chr13	77891019	77895529	Forebrain_E11.5:77891019-77895529:Ankrd32;Forebrain_E11.5:77891019-77895529:Nr2f1;ESC_NPC:77891669-77893879:Fam172a;Brain_E14.5:77892499-77893239:Fam172a;Brain_E14.5:77892499-77893239:Nr2f1;Hindbrain_E11.5:77893379-77894219:Nr2f1
chr13	77899209	77900659	MEL:77899209-77900659:Pou5f2;MEL:77899209-77900659:A830082K12Rik
chr13	77975699	77976869	MEL:77975699-77976869:Pou5f2;MEL:77975699-77976869:A830082K12Rik
chr13	77982029	77982409	ESC_NPC:77982029-77982409:Pou5f2;ESC_NPC:77982029-77982409:Gm8327
chr13	78009489	78011059	3T3-L1:78009489-78011059:Pou5f2;3T3-L1:78009489-78011059:A830082K12Rik;3T3-L1:78009489-78011059:Gm8327;3T3-L1:78009489-78011059:Nr2f1
chr13	78087679	78088159	MEL:78087679-78088159:Pou5f2;MEL:78087679-78088159:A830082K12Rik
chr13	78094859	78096119	MEL:78094859-78096119:Pou5f2;MEL:78094859-78096119:A830082K12Rik
chr13	78098169	78104289	MEL:78098169-78099589:Pou5f2;MEL:78098169-78099589:A830082K12Rik;Prostate:78099579-78104289:Pou5f2;Prostate:78099579-78104289:Nr2f1
chr13	78160529	78163509	Forebrain_E11.5:78160529-78163509:Pou5f2;Forebrain_E11.5:78160529-78163509:Nr2f1;Forelimb_E11:78160929-78163509:Nr2f1;ESC_NPC:78161509-78163509:A830082K12Rik;ESC_NPC:78161509-78163509:Gm8327;ESC_NPC:78161509-78163509:Nr2f1;NPC:78161909-78163509:A830082K12Rik;NPC:78161909-78163509:Gm8327;NPC:78161909-78163509:Nr2f1;3T3-L1:78161919-78163509:Pou5f2
chr13	78160529	78163509	3T3-L1:78161919-78163509:A830082K12Rik;3T3-L1:78161919-78163509:Gm8327;3T3-L1:78161919-78163509:Nr2f1;Testis:78161989-78162569:Nr2f1;Cerebellum_neonate:78162009-78163509:Nr2f1;Cerebellum:78162059-78163509:A830082K12Rik;Cerebellum:78162059-78163509:Gm8327;Cerebellum:78162059-78163509:Nr2f1;Large_intestine_epithelial:78162059-78163509:A830082K12Rik;Large_intestine_epithelial:78162059-78163509:Gm8327
chr13	78160529	78163509	Large_intestine_epithelial:78162059-78163509:Nr2f1;MC3T3-E1:78162649-78163509:Nr2f1;Hindbrain_E11.5:78162769-78163509:Nr2f1;Forebrain_E12.5:78162779-78163509:Nr2f1;MEL:78162849-78163509:A830082K12Rik;MEL:78162849-78163509:Nr2f1;ESC_J1:78162949-78163509:Nr2f1;Forelimb_bud_embryo:78162969-78163509:Nr2f1;C3H10Thalf:78162989-78163509:Gm8327;C3H10Thalf:78162989-78163509:Nr2f1
chr13	78160529	78163509	ZHBTc4:78163119-78163509:Nr2f1;Cortex:78163359-78163509:A830082K12Rik;Cortex:78163359-78163509:Gm8327;Cortex:78163359-78163509:Nr2f1
chr13	78171999	78172359	Brain_E14.5:78171999-78172359:Nr2f1
chr13	78177559	78186029	Hindbrain_E11.5:78177559-78180599:Nr2f1;Cerebellum_neonate:78177649-78186029:Nr2f1;Cerebellum_neonate:78177649-78186029:Nr2f1;Cerebellum:78178769-78183189:A830082K12Rik;Cerebellum:78178769-78183189:Gm8327;Cerebellum:78178769-78183189:Nr2f1;Brain_E14.5:78178839-78180239:Nr2f1;ESC_J1:78178999-78180239:Nr2f1;Heart_E12.5:78179229-78180159:Pou5f2;Heart_E12.5:78179229-78180159:Nr2f1
chr13	78177559	78186029	Hindbrain_E11.5:78180669-78185859:Nr2f1;Brain_E14.5:78183589-78185769:Nr2f1;NPC:78183939-78184719:A830082K12Rik;NPC:78183939-78184719:Gm8327;NPC:78183939-78184719:Nr2f1
chr13	78190009	78195159	Forebrain_E11.5:78190009-78195159:Pou5f2;Forebrain_E11.5:78190009-78195159:Nr2f1;Forelimb_E11:78190009-78195159:Nr2f1;Neuron_cortical:78191359-78195159:Nr2f1;Cerebellum_neonate:78191929-78195159:Nr2f1;Hindbrain_E11.5:78192619-78195159:Nr2f1;NPC:78192649-78195159:A830082K12Rik;NPC:78192649-78195159:Gm8327;NPC:78192649-78195159:Nr2f1;Cerebellum:78192869-78195159:A830082K12Rik
chr13	78190009	78195159	Cerebellum:78192869-78195159:Gm8327;Cerebellum:78192869-78195159:Nr2f1;ESC_J1:78194029-78195159:Nr2f1;Cortex:78194439-78195159:A830082K12Rik;Cortex:78194439-78195159:Gm8327;Cortex:78194439-78195159:Nr2f1;Brain_E14.5:78194449-78195159:Nr2f1;Limb_E11.5:78194509-78195159:A830082K12Rik;Limb_E11.5:78194509-78195159:Nr2f1
chr13	78195689	78198009	Cerebellum:78195689-78198009:A830082K12Rik;Cerebellum:78195689-78198009:Gm8327;Cerebellum:78195689-78198009:Nr2f1;Cerebellum_neonate:78195689-78198009:Nr2f1;ESC_J1:78195689-78198009:Nr2f1;Forebrain_E11.5:78195689-78198009:Pou5f2;Forebrain_E11.5:78195689-78198009:Nr2f1;NPC:78195689-78198009:A830082K12Rik;NPC:78195689-78198009:Gm8327;NPC:78195689-78198009:Nr2f1
chr13	78195689	78198009	Neuron_cortical:78195689-78198009:Nr2f1;MEL:78196639-78198009:A830082K12Rik;MEL:78196639-78198009:Nr2f1;3T3-L1:78196719-78198009:Pou5f2;3T3-L1:78196719-78198009:A830082K12Rik;3T3-L1:78196719-78198009:Gm8327;3T3-L1:78196719-78198009:Nr2f1;Heart:78196949-78198009:A830082K12Rik;Heart:78196949-78198009:Nr2f1;Forebrain_E12.5:78197089-78198009:Nr2f1
chr13	78195689	78198009	Hindbrain_E11.5:78197129-78198009:Nr2f1;Brain_E14.5:78197139-78198009:Nr2f1;Heart_E12.5:78197199-78198009:Nr2f1;Stomach_neonate:78197319-78198009:Nr2f1;Cortex:78197449-78197939:A830082K12Rik;Cortex:78197449-78197939:Gm8327;Cortex:78197449-78197939:Nr2f1;Limb_E14.5:78197599-78198009:A830082K12Rik;Limb_E14.5:78197599-78198009:Gm8327;Limb_E14.5:78197599-78198009:Nr2f1
chr13	78195689	78198009	Lung_E14.5:78197639-78198009:Nr2f1;Limb_E11.5:78197659-78198009:A830082K12Rik;Limb_E11.5:78197659-78198009:Nr2f1
chr13	78198979	78200519	C3H10Thalf:78198979-78199929:A830082K12Rik;Heart_E12.5:78198979-78199819:Pou5f2;Limb_E11.5:78198979-78199979:Pou5f2;Limb_E11.5:78198979-78199979:A830082K12Rik;Lung_E14.5:78198979-78200519:Pou5f2
chr13	78202419	78212679	Lung_E14.5:78202419-78204509:Pou5f2;Lung_E14.5:78202419-78204509:Nr2f1;Limb_E11.5:78202429-78204969:Pou5f2;Limb_E11.5:78202429-78204969:A830082K12Rik;Limb_E11.5:78202429-78204969:Nr2f1;C3H10Thalf:78202539-78204959:A830082K12Rik;C3H10Thalf:78202539-78204959:Gm8327;C3H10Thalf:78202539-78204959:Nr2f1;Stomach_neonate:78202589-78204879:Pou5f2;Stomach_neonate:78202589-78204879:Nr2f1
chr13	78202419	78212679	Forelimb_bud_embryo:78202789-78204279:Nr2f1;MC3T3-E1:78202989-78207559:Nr2f1;Cortex:78203679-78204459:A830082K12Rik;Cortex:78203679-78204459:Gm8327;Cortex:78203679-78204459:Nr2f1;Cerebellum_neonate:78206769-78212639:Nr2f1;Neuron_cortical:78206809-78212679:Nr2f1;ESC_NPC:78207009-78211019:A830082K12Rik;ESC_NPC:78207009-78211019:Gm8327;ESC_NPC:78207009-78211019:Nr2f1
chr13	78202419	78212679	Hindbrain_E11.5:78207749-78208999:Nr2f1;Brain_E14.5:78207839-78208359:Nr2f1
chr13	78236559	78238189	MEL:78236559-78238189:A830082K12Rik;MEL:78236559-78238189:Nr2f1
chr13	78404109	78406019	3T3-L1:78404109-78406019:A830082K12Rik
chr13	78426039	78428949	ESC_NPC:78426039-78428869:Gm8327;ESC_NPC:78426039-78428869:Gm8327;ESC_NPC:78426039-78428869:Nr2f1;ESC_NPC:78426039-78428869:Nr2f1;Limb_E14.5:78426259-78426919:A830082K12Rik;Limb_E14.5:78426259-78426919:Gm8327;Limb_E14.5:78426259-78426919:Nr2f1;NPC:78426429-78428949:A830082K12Rik;NPC:78426429-78428949:Gm8327;NPC:78426429-78428949:Nr2f1
chr13	78426039	78428949	NPC:78426429-78428949:Nr2f1;Limb_E11.5:78426979-78427459:A830082K12Rik;Hindbrain_E11.5:78427119-78428809:Nr2f1
chr13	78444109	78447039	Forebrain_E11.5:78444109-78447039:Nr2f1;Forebrain_E12.5:78444159-78446989:Nr2f1;Limb_E11.5:78445909-78446469:A830082K12Rik
chr13	78483219	78483989	Limb_E14.5:78483219-78483989:Nr2f1
chr13	80519689	80520379	3T3-L1:80519689-80520379:Arrdc3;3T3-L1:80519689-80520379:1700023H06Rik
chr13	80544169	80545999	3T3-L1:80544169-80545999:Arrdc3;3T3-L1:80544169-80545999:1700023H06Rik
chr13	80554699	80558289	3T3-L1:80554699-80558289:Arrdc3;3T3-L1:80554699-80558289:1700023H06Rik
chr13	80646929	80648699	ESC_NPC:80646929-80648699:1700023H06Rik
chr13	80722659	80724219	ESC_J1:80722659-80724219:Gm8399;EpiLC:80722979-80724119:Arrdc3;EpiLC:80722979-80724119:Gm8399;NPC:80723089-80723659:Arrdc3;V6.5:80723099-80723919:Arrdc3;V6.5:80723099-80723919:Gm8399;ZHBTc4:80723189-80723879:Arrdc3
chr13	80864199	80864789	GMP:80864199-80864789:Arrdc3;GMP:80864199-80864789:1700023H06Rik;GMP:80864199-80864789:Gm8399;NKC_spleen:80864239-80864529:Arrdc3;NKC_spleen:80864239-80864529:Gm8399
chr13	80887479	80889079	BAT:80887479-80888549:Arrdc3;BAT:80887479-80888549:1700023H06Rik;BAT:80887479-80888549:Gm8399;BAT:80887479-80888549:AC154824.1;CD4+Treg:80887479-80888239:Arrdc3;CD4+Treg:80887479-80888239:Gm8399;CD4+:80887479-80888499:Arrdc3;CD4+:80887479-80888499:Gm8399;Cerebellum:80887479-80888889:Arrdc3;Cerebellum:80887479-80888889:1700023H06Rik
chr13	80887479	80889079	Cerebellum:80887479-80888889:9330111N05Rik;Cerebellum:80887479-80888889:Gm4211;Cerebellum_neonate:80887479-80887869:Arrdc3;Cerebellum_neonate:80887479-80887869:Gm8399;IPSC:80887479-80889079:Arrdc3;IPSC:80887479-80889079:Gm8399;Lung:80887479-80889079:Arrdc3;Midbrain_E11:80887479-80887769:Arrdc3;Midbrain_E11:80887479-80887769:Gm8399;Prostate:80887479-80888719:Arrdc3
chr13	80887479	80889079	Prostate:80887479-80888719:Gm8399;Spermatid:80887479-80889079:Arrdc3;Spermatid:80887479-80889079:Gm8399;Uterus:80887479-80888339:Arrdc3;Uterus:80887479-80888339:Gm8399;WAT:80887479-80889079:Arrdc3;WAT:80887479-80889079:1700023H06Rik;WAT:80887479-80889079:9330111N05Rik;WAT:80887479-80889079:Gm8399
chr13	80895019	80895659	Liver:80895019-80895659:Arrdc3
chr13	80896039	80900349	3T3-L1:80896039-80898939:Arrdc3;3T3-L1:80896039-80898939:1700023H06Rik;3T3-L1:80896039-80898939:Gm4211;3T3-L1:80896039-80898939:Gm8399;BAT:80896039-80896429:Arrdc3;BAT:80896039-80896429:1700023H06Rik;BAT:80896039-80896429:Gm8399;BAT:80896039-80896429:AC154824.1;ESC_KH2:80896039-80897999:Arrdc3;ESC_KH2:80896039-80897999:Gm8399
chr13	80896039	80900349	IPSC:80896039-80899789:Arrdc3;IPSC:80896039-80899789:Arrdc3;IPSC:80896039-80899789:Gm8399;WAT:80896039-80897979:Arrdc3;WAT:80896039-80897979:1700023H06Rik;WAT:80896039-80897979:9330111N05Rik;WAT:80896039-80897979:Gm8399;ESC_J1:80896189-80898169:Gm8399;EpiLC:80897079-80898019:Arrdc3;EpiLC:80897079-80898019:Gm8399
chr13	80896039	80900349	V6.5:80897109-80897979:Arrdc3;V6.5:80897109-80897979:Gm8399;MEL:80899109-80900349:Arrdc3
chr13	80920659	80922679	ESC_J1:80920659-80922679:Gm8399;ESC_Bruce4:80921379-80922359:1700023H06Rik;V6.5:80921399-80922459:Arrdc3;V6.5:80921399-80922459:Gm8399;EpiLC:80921409-80922469:Gm8399
chr13	80940649	80941199	BAT:80940649-80941199:Arrdc3;BAT:80940649-80941199:1700023H06Rik;BAT:80940649-80941199:Gm8399;BAT:80940649-80941199:AC154824.1;CD4+:80940649-80941199:Arrdc3;CD4+:80940649-80941199:Gm8399;CD8+:80940649-80941199:Arrdc3;Dendritic_cell:80940649-80941199:Gm8399;GMP:80940649-80941199:Arrdc3;GMP:80940649-80941199:1700023H06Rik
chr13	80940649	80941199	GMP:80940649-80941199:9330111N05Rik;GMP:80940649-80941199:Gm8399;Large_intestine_epithelial:80940649-80941199:Arrdc3;Large_intestine_epithelial:80940649-80941199:1700023H06Rik;Large_intestine_epithelial:80940649-80941199:Gm4211;Large_intestine_epithelial:80940649-80941199:Gm8399;Lung_neonate:80940649-80941199:Arrdc3;Lung_neonate:80940649-80941199:Gm8399;MC3T3-E1:80940649-80941199:Arrdc3;MC3T3-E1:80940649-80941199:Gm8399
chr13	80940649	80941199	NKC_spleen:80940649-80941199:Arrdc3;NKC_spleen:80940649-80941199:Gm8399;PDC:80940649-80941199:Arrdc3;PDC:80940649-80941199:Gm8399;Peritoneal_macrophage:80940649-80941199:Arrdc3;Peritoneal_macrophage:80940649-80941199:Gm8399;Prostate:80940649-80941199:Arrdc3;Prostate:80940649-80941199:Gm8399;Rib_chondrocyte_P1:80940649-80941199:Arrdc3;Rib_chondrocyte_P1:80940649-80941199:Gm8399
chr13	80940649	80941199	Stomach_neonate:80940649-80941199:Arrdc3;Stomach_neonate:80940649-80941199:Gm8399;Th2:80940649-80941199:Arrdc3;Th2:80940649-80941199:Gm8399;WAT:80940649-80941199:Arrdc3;WAT:80940649-80941199:1700023H06Rik;WAT:80940649-80941199:9330111N05Rik;WAT:80940649-80941199:Gm8399;416B:80940739-80941179:Arrdc3;416B:80940739-80941179:1700023H06Rik
chr13	80940649	80941199	416B:80940739-80941179:9330111N05Rik;416B:80940739-80941179:Gm4211;CMP:80940779-80941199:Arrdc3;CMP:80940779-80941199:1700023H06Rik;CMP:80940779-80941199:Gm8399
chr13	80941289	80945569	3T3-L1:80941289-80945569:Arrdc3;3T3-L1:80941289-80945569:1700023H06Rik;3T3-L1:80941289-80945569:Gm4211;3T3-L1:80941289-80945569:Gm8399;BAT:80941289-80942309:Arrdc3;BAT:80941289-80942309:1700023H06Rik;BAT:80941289-80942309:Gm8399;BAT:80941289-80942309:AC154824.1;CH12:80941289-80941589:Arrdc3;CH12:80941289-80941589:Gm8399
chr13	80941289	80945569	CMP:80941289-80942059:Arrdc3;CMP:80941289-80942059:1700023H06Rik;CMP:80941289-80942059:Gm8399;Dendritic_cell:80941289-80942749:Gm8399;GMP:80941289-80941929:Arrdc3;GMP:80941289-80941929:1700023H06Rik;GMP:80941289-80941929:9330111N05Rik;GMP:80941289-80941929:Gm4211;GMP:80941289-80941929:Gm8399;Large_intestine_epithelial:80941289-80941629:1700023H06Rik
chr13	80941289	80945569	Large_intestine_epithelial:80941289-80941629:Gm4211;Large_intestine_epithelial:80941289-80941629:Gm8399;Large_intestine_epithelial:80941289-80941629:AC154824.1;Lung_neonate:80941289-80942299:Arrdc3;Lung_neonate:80941289-80942299:Gm8399;MC3T3-E1:80941289-80943909:Arrdc3;MC3T3-E1:80941289-80943909:Gm8399;PDC:80941289-80942749:Arrdc3;PDC:80941289-80942749:Gm8399;Peritoneal_macrophage:80941289-80942459:Arrdc3
chr13	80941289	80945569	Peritoneal_macrophage:80941289-80942459:Gm8399;Prostate:80941289-80941659:Arrdc3;Prostate:80941289-80941659:Gm8399;Rib_chondrocyte_P1:80941289-80941679:Arrdc3;Rib_chondrocyte_P1:80941289-80941679:Gm8399;Th1:80941289-80942249:Arrdc3;Th1:80941289-80942249:Gm8399;Th2:80941289-80941619:Arrdc3;Th2:80941289-80941619:Gm8399;WAT:80941289-80941659:Arrdc3
chr13	80941289	80945569	WAT:80941289-80941659:1700023H06Rik;WAT:80941289-80941659:9330111N05Rik;WAT:80941289-80941659:Gm8399
chr13	80946109	80947859	3T3-L1:80946109-80947859:Arrdc3;3T3-L1:80946109-80947859:1700023H06Rik;3T3-L1:80946109-80947859:Gm4211;3T3-L1:80946109-80947859:Gm8399;Lung:80946109-80947859:Arrdc3;MEL:80946109-80946429:Arrdc3;MC3T3-E1:80946609-80947859:Arrdc3
chr13	80948589	80954069	3T3-L1:80948589-80954069:Arrdc3;3T3-L1:80948589-80954069:1700023H06Rik;3T3-L1:80948589-80954069:9330111N05Rik;3T3-L1:80948589-80954069:Gm4211;3T3-L1:80948589-80954069:Gm8399;BAT:80948589-80953349:Arrdc3;BAT:80948589-80953349:1700023H06Rik;BAT:80948589-80953349:Gm4211;BAT:80948589-80953349:Gm8399;BAT:80948589-80953349:AC154824.1
chr13	80948589	80954069	Dendritic_cell:80948589-80954069:Gm8399;Lung:80948589-80953579:Arrdc3;MC3T3-E1:80948589-80952989:Arrdc3;MC3T3-E1:80948589-80952989:Gm8399;Peritoneal_macrophage:80948589-80953409:Arrdc3;Peritoneal_macrophage:80948589-80953409:Gm8399;Prostate:80948629-80952159:Arrdc3;Prostate:80948629-80952159:Gm8399;WAT:80948649-80950089:Arrdc3;WAT:80948649-80950089:1700023H06Rik
chr13	80948589	80954069	WAT:80948649-80950089:9330111N05Rik;WAT:80948649-80950089:Gm8399;Lung_neonate:80948679-80950149:Arrdc3;Lung_neonate:80948679-80950149:Gm8399;Rib_chondrocyte_P1:80948789-80949749:Arrdc3;Rib_chondrocyte_P1:80948789-80949749:Gm8399;Heart:80948799-80950139:9330111N05Rik;Heart:80948799-80950139:Gm4211;GMP:80948819-80950629:Arrdc3;GMP:80948819-80950629:1700023H06Rik
chr13	80948589	80954069	GMP:80948819-80950629:9330111N05Rik;GMP:80948819-80950629:Gm4211;GMP:80948819-80950629:Gm8399;Uterus:80948839-80950059:Arrdc3;Uterus:80948839-80950059:Gm8399;CMP:80948959-80949739:Arrdc3;CMP:80948959-80949739:1700023H06Rik;CMP:80948959-80949739:Gm8399;Stomach_neonate:80949219-80950549:Arrdc3;Stomach_neonate:80949219-80950549:Gm8399
chr13	80962849	80964299	Liver:80962849-80964299:Arrdc3
chr13	80964389	80964939	3T3-L1:80964389-80964859:Arrdc3;3T3-L1:80964389-80964859:1700023H06Rik;3T3-L1:80964389-80964859:Gm4211;3T3-L1:80964389-80964859:Gm8399;Cerebellum:80964389-80964799:1700023H06Rik;Cerebellum:80964389-80964799:Gm8399;Spermatid:80964389-80964939:Arrdc3;Spermatid:80964389-80964939:Gm8399
chr13	81008509	81010539	EpiLC:81008509-81009729:Gm8399;Large_intestine_epithelial:81008699-81010539:Gm8399;Large_intestine_epithelial:81008699-81010539:AC154824.1
chr13	81013539	81015689	3T3-L1:81013539-81015689:Arrdc3;3T3-L1:81013539-81015689:1700023H06Rik;3T3-L1:81013539-81015689:Gm4211;3T3-L1:81013539-81015689:Gm8399
chr13	81019359	81021269	Lung:81019359-81021159:Arrdc3;Kidney:81019849-81021269:9330111N05Rik;Kidney:81019849-81021269:Gm8399
chr13	81102081	81103211	Lung:81102081-81103211:Arrdc3
chr13	81103391	81104751	3T3-L1:81103391-81104751:Arrdc3;3T3-L1:81103391-81104751:1700023H06Rik;3T3-L1:81103391-81104751:Gm4211;3T3-L1:81103391-81104751:Gm8399;Kidney:81103731-81104381:Gm8399;Lung_neonate:81103741-81104471:Arrdc3;Lung_neonate:81103741-81104471:Gm8399;GMP:81103801-81104181:Arrdc3;GMP:81103801-81104181:1700023H06Rik;GMP:81103801-81104181:Gm8399
chr13	81103391	81104751	Lung_E14.5:81103801-81104431:Gm8399;MEL:81103851-81104221:Arrdc3;MEL:81103851-81104221:Gm8399;Stomach_neonate:81103891-81104301:Gm8399
chr13	81134421	81139001	Large_intestine_epithelial:81134421-81139001:AC154824.1;Prostate:81135381-81138381:Arrdc3;Prostate:81135381-81138381:Gm8399;Peritoneal_macrophage:81135431-81137931:Gm8399;Stomach_neonate:81135481-81137661:Gm8399;3T3-L1:81135501-81137951:Arrdc3;3T3-L1:81135501-81137951:1700023H06Rik;3T3-L1:81135501-81137951:Gm4211;3T3-L1:81135501-81137951:Gm8399;Lung_neonate:81135531-81137671:Arrdc3
chr13	81134421	81139001	Lung_neonate:81135531-81137671:Gm8399;Lung_E14.5:81135681-81137611:Gm8399;Microglia:81135801-81137771:Gm8399;WAT:81135951-81137371:1700023H06Rik;WAT:81135951-81137371:9330111N05Rik;WAT:81135951-81137371:Gm8399;NPC:81136231-81137311:Arrdc3;GMP:81136261-81137161:Arrdc3;GMP:81136261-81137161:Gm8399;Uterus:81136441-81137461:Gm8399
chr13	81134421	81139001	CMP:81136531-81136981:Arrdc3;CMP:81136531-81136981:Gm8399;MEL:81136561-81137401:Arrdc3;MEL:81136561-81137401:Gm8399
chr13	81174611	81178201	CD4+:81174611-81177761:Arrdc3;CD4+:81174611-81177761:Gm8399;CH12:81174781-81177421:Arrdc3;CH12:81174781-81177421:Gm8399;NKC_spleen:81176711-81178201:Arrdc3;NKC_spleen:81176711-81178201:Gm8399;Th2:81176731-81177351:Arrdc3;Th2:81176731-81177351:Gm8399
chr13	81180761	81182641	MC3T3-E1:81180761-81182641:Arrdc3;MC3T3-E1:81180761-81182641:Gm8399;3T3-L1:81180901-81182641:Arrdc3;3T3-L1:81180901-81182641:1700023H06Rik;3T3-L1:81180901-81182641:Gm4211;3T3-L1:81180901-81182641:Gm8399;Limb_E14.5:81181341-81182641:Arrdc3;Th1:81181541-81182641:Arrdc3;Th1:81181541-81182641:Gm8399;Th2:81181551-81182641:Arrdc3
chr13	81180761	81182641	Th2:81181551-81182641:Gm8399;CH12:81181691-81182641:Arrdc3;CH12:81181691-81182641:Gm8399
chr13	81238911	81239381	GMP:81238911-81239381:Gm8399
chr13	81315501	81316911	Liver:81315501-81316911:Lysmd3
chr13	81322951	81324221	Kidney:81322951-81324221:Gm8399;Kidney:81322951-81324221:Lysmd3
chr13	81325521	81326221	Kidney:81325521-81326221:Gm8399;Kidney:81325521-81326221:Lysmd3;Liver:81325521-81326221:Lysmd3
chr13	81328061	81328741	Kidney:81328061-81328741:Gm8399;Kidney:81328061-81328741:Lysmd3
chr13	81329861	81330721	Liver:81329861-81330721:Lysmd3
chr13	81330791	81333001	Large_intestine_epithelial:81330791-81333001:Gm8399;Liver:81330791-81333001:Lysmd3;Kidney:81331841-81332541:Gm8399;Kidney:81331841-81332541:Lysmd3
chr13	81367061	81368031	Liver:81367061-81368031:Lysmd3;Liver:81367061-81368031:Polr3g
chr13	81384801	81385881	Large_intestine_epithelial:81384801-81385881:Gm8399;Large_intestine_epithelial:81384801-81385881:Polr3g;Large_intestine_epithelial:81384801-81385881:Mblac2
chr13	81386021	81386711	Large_intestine_epithelial:81386021-81386711:Gm8399;Large_intestine_epithelial:81386021-81386711:Polr3g;Large_intestine_epithelial:81386021-81386711:Mblac2
chr13	81386961	81387701	Large_intestine_epithelial:81386961-81387701:Gm8399;Large_intestine_epithelial:81386961-81387701:Polr3g;Large_intestine_epithelial:81386961-81387701:Mblac2
chr13	81435711	81436191	Testis:81435711-81436191:Lysmd3
chr13	81568731	81572601	Lens_P1:81568731-81572601:Gpr98;NPC:81569521-81572191:Gpr98;NPC:81569521-81572191:Lysmd3;NPC:81569521-81572191:Polr3g;NPC:81569521-81572191:Mblac2;NPC:81569521-81572191:Cetn3;Cerebellum_neonate:81570241-81570911:Lysmd3;Cerebellum_neonate:81570241-81570911:Mblac2;Cerebellum_neonate:81570241-81570911:Cetn3;Hindbrain_E11.5:81570241-81570871:Gpr98
chr13	81568731	81572601	Hindbrain_E11.5:81570241-81570871:Lysmd3;Hindbrain_E11.5:81570241-81570871:Mblac2;Hindbrain_E11.5:81570241-81570871:Cetn3;Brain_E14.5:81570321-81570851:Lysmd3;Brain_E14.5:81570321-81570851:Polr3g;Brain_E14.5:81570321-81570851:Mblac2;Brain_E14.5:81570321-81570851:Cetn3;ESC_NPC:81570381-81571031:Gpr98;ESC_NPC:81570381-81571031:Lysmd3;ESC_NPC:81570381-81571031:Polr3g
chr13	81625661	81633001	ESC_NPC:81625661-81626661:Gpr98;ESC_NPC:81625661-81626661:Lysmd3;ESC_NPC:81625661-81626661:Polr3g;ESC_NPC:81625661-81626661:Mblac2;ESC_NPC:81625661-81626661:Cetn3;Lens_P1:81626001-81632401:Gpr98;Lens_P1:81626001-81632401:Gpr98;Lens_P1:81626001-81632401:Lysmd3;Lens_P1:81626001-81632401:Lysmd3;Lens_P1:81626001-81632401:Mblac2
chr13	81625661	81633001	Lens_P1:81626001-81632401:Cetn3;NPC:81628551-81632351:Gpr98;NPC:81628551-81632351:Lysmd3;NPC:81628551-81632351:Polr3g;NPC:81628551-81632351:Mblac2;NPC:81628551-81632351:Cetn3;ESC_NPC:81628681-81630371:Gpr98;ESC_NPC:81628681-81630371:Lysmd3;ESC_NPC:81628681-81630371:Polr3g;ESC_NPC:81628681-81630371:Cetn3
chr13	81625661	81633001	Forebrain_E12.5:81629261-81631361:Gpr98;Forebrain_E12.5:81629261-81631361:Lysmd3;Forebrain_E12.5:81629261-81631361:Cetn3;Brain_E14.5:81629341-81630061:Polr3g;Brain_E14.5:81629341-81630061:Mblac2;Brain_E14.5:81629341-81630061:Cetn3;Hindbrain_E11.5:81629351-81629801:Gpr98;Hindbrain_E11.5:81629351-81629801:Lysmd3;Hindbrain_E11.5:81629351-81629801:Polr3g;Hindbrain_E11.5:81629351-81629801:Mblac2
chr13	81625661	81633001	Hindbrain_E11.5:81629351-81629801:Cetn3;ESC_KH2:81632271-81633001:Lysmd3;ESC_KH2:81632271-81633001:Polr3g;ESC_KH2:81632271-81633001:Mblac2;Cerebellum_neonate:81632401-81633001:Lysmd3;Cerebellum_neonate:81632401-81633001:Polr3g;Cerebellum_neonate:81632401-81633001:Mblac2;NPC:81632401-81633001:Gpr98;NPC:81632401-81633001:Lysmd3;NPC:81632401-81633001:Polr3g
chr13	81625661	81633001	NPC:81632401-81633001:Mblac2;NPC:81632401-81633001:Cetn3;Cerebellum:81632431-81633001:Lysmd3;Cerebellum:81632431-81633001:Polr3g;Cerebellum:81632431-81633001:Cetn3;MEL:81632431-81633001:Gpr98;MEL:81632431-81633001:Lysmd3;MEL:81632431-81633001:Polr3g;MEL:81632431-81633001:Mblac2;MEL:81632431-81633001:Cetn3
chr13	81625661	81633001	Hindbrain_E11.5:81632541-81633001:Lysmd3;Hindbrain_E11.5:81632541-81633001:Mblac2;ESC_J1:81632631-81633001:Gpr98;ESC_J1:81632631-81633001:Polr3g;ESC_J1:81632631-81633001:Mblac2;ESC_J1:81632631-81633001:Cetn3;Limb_E14.5:81632651-81633001:Lysmd3;Limb_E14.5:81632651-81633001:Polr3g;Limb_E14.5:81632651-81633001:Mblac2;Limb_E14.5:81632651-81633001:Cetn3
chr13	81625661	81633001	Kidney:81632711-81633001:Lysmd3;Kidney:81632711-81633001:Polr3g;Kidney:81632711-81633001:Mblac2;Testis:81632711-81633001:Gpr98;Testis:81632711-81633001:Lysmd3;Testis:81632711-81633001:Polr3g;Testis:81632711-81633001:Mblac2;Testis:81632711-81633001:Cetn3;EpiLC:81632761-81633001:Lysmd3;EpiLC:81632761-81633001:Polr3g
chr13	81625661	81633001	ZHBTc4:81632791-81633001:Lysmd3;ZHBTc4:81632791-81633001:Polr3g
chr13	81643141	81647161	G1E-ER4:81643141-81644521:Lysmd3;G1E-ER4:81643141-81644521:Polr3g;G1E-ER4:81643141-81644521:Cetn3;G1E-ER4:81643141-81644521:Gm17259;G1E:81643141-81644501:Gpr98;G1E:81643141-81644501:Lysmd3;G1E:81643141-81644501:Polr3g;G1E:81643141-81644501:Cetn3;Liver_E14.5:81643141-81647161:Gpr98;Liver_E14.5:81643141-81647161:Lysmd3
chr13	81643141	81647161	Liver_E14.5:81643141-81647161:Cetn3;ZHBTc4:81644041-81644501:Gpr98;ZHBTc4:81644041-81644501:Lysmd3;ZHBTc4:81644041-81644501:Polr3g;ZHBTc4:81644041-81644501:Cetn3
chr13	81657931	81665001	3T3-L1:81657931-81660321:Lysmd3;3T3-L1:81657931-81660321:Polr3g;3T3-L1:81657931-81660321:Mblac2;3T3-L1:81657931-81660321:Cetn3;416B:81657931-81658151:Gpr98;416B:81657931-81658151:Lysmd3;416B:81657931-81658151:Polr3g;416B:81657931-81658151:Mblac2;416B:81657931-81658151:Cetn3;416B:81657931-81658151:Gm17259
chr13	81657931	81665001	BAT:81657931-81658821:Gpr98;BAT:81657931-81658821:Polr3g;BAT:81657931-81658821:Mblac2;Bone_marrow:81657931-81658171:Lysmd3;Bone_marrow:81657931-81658171:Polr3g;Bone_marrow:81657931-81658171:Mblac2;Bone_marrow:81657931-81658171:Cetn3;Brain_E14.5:81657931-81658291:Lysmd3;Brain_E14.5:81657931-81658291:Polr3g;Brain_E14.5:81657931-81658291:Mblac2
chr13	81657931	81665001	Brain_E14.5:81657931-81658291:Cetn3;C3H10Thalf:81657931-81658781:Gpr98;C3H10Thalf:81657931-81658781:Lysmd3;C3H10Thalf:81657931-81658781:Polr3g;C3H10Thalf:81657931-81658781:Mblac2;CD19+:81657931-81658401:Gpr98;CD19+:81657931-81658401:Lysmd3;CD19+:81657931-81658401:Polr3g;CD19+:81657931-81658401:Mblac2;CD19+:81657931-81658401:Gm17259
chr13	81657931	81665001	CD4+CD8+:81657931-81659361:Lysmd3;CD4+CD8+:81657931-81659361:Polr3g;CD4+CD8+:81657931-81659361:Mblac2;CD4+CD8+:81657931-81659361:Cetn3;CD4+Treg:81657931-81658951:Gpr98;CD4+Treg:81657931-81658951:Lysmd3;CD4+Treg:81657931-81658951:Mblac2;CD4+Treg:81657931-81658951:Cetn3;CD4+:81657931-81659511:Lysmd3;CD4+:81657931-81659511:Polr3g
chr13	81657931	81665001	CD4+:81657931-81659511:Mblac2;CD4+:81657931-81659511:Cetn3;CD8+:81657931-81658921:Gpr98;CD8+:81657931-81658921:Lysmd3;CD8+:81657931-81658921:Polr3g;CD8+:81657931-81658921:Mblac2;CD8+:81657931-81658921:Cetn3;CH12:81657931-81658941:Gpr98;CH12:81657931-81658941:Lysmd3;CH12:81657931-81658941:Polr3g
chr13	81657931	81665001	CMP:81657931-81658311:Lysmd3;CMP:81657931-81658311:Polr3g;CMP:81657931-81658311:Mblac2;CMP:81657931-81658311:Cetn3;Cerebellum:81657931-81659381:Gpr98;Cerebellum:81657931-81659381:Lysmd3;Cerebellum:81657931-81659381:Polr3g;Cerebellum:81657931-81659381:Mblac2;Cerebellum:81657931-81659381:Cetn3;Cerebellum_neonate:81657931-81659291:Lysmd3
chr13	81657931	81665001	Cerebellum_neonate:81657931-81659291:Mblac2;Cerebellum_neonate:81657931-81659291:Cetn3;Dendritic_cell:81657931-81660081:Lysmd3;Dendritic_cell:81657931-81660081:Polr3g;Dendritic_cell:81657931-81660081:Mblac2;Dendritic_cell:81657931-81660081:Cetn3;ESC_J1:81657931-81658401:Gpr98;ESC_J1:81657931-81658401:Mblac2;ESC_J1:81657931-81658401:Cetn3;ESC_KH2:81657931-81658481:Gpr98
chr13	81657931	81665001	ESC_KH2:81657931-81658481:Lysmd3;ESC_KH2:81657931-81658481:Polr3g;ESC_KH2:81657931-81658481:Cetn3;EpiLC:81657931-81658921:Polr3g;Erythroid_spleen:81657931-81658391:Gpr98;Erythroid_spleen:81657931-81658391:Lysmd3;Forelimb_E13:81657931-81658471:Lysmd3;Forelimb_E13:81657931-81658471:Polr3g;Forelimb_E13:81657931-81658471:Mblac2;Forelimb_E13:81657931-81658471:Cetn3
chr13	81657931	81665001	Forelimb_bud_embryo:81657931-81658111:Gpr98;Forelimb_bud_embryo:81657931-81658111:Lysmd3;Forelimb_bud_embryo:81657931-81658111:Polr3g;Forelimb_bud_embryo:81657931-81658111:Cetn3;G1E-ER4:81657931-81660281:Lysmd3;G1E-ER4:81657931-81660281:Polr3g;G1E-ER4:81657931-81660281:Mblac2;G1E-ER4:81657931-81660281:Cetn3;G1E-ER4:81657931-81660281:Gm17259;G1E:81657931-81659191:Polr3g
chr13	81657931	81665001	G1E:81657931-81659191:Cetn3;Heart_E11.5:81657931-81659041:Gpr98;Heart_E11.5:81657931-81659041:Lysmd3;Heart_E11.5:81657931-81659041:Polr3g;Heart_E11.5:81657931-81659041:Mblac2;Heart_E11.5:81657931-81659041:Cetn3;Heart_E12.5:81657931-81658481:Gpr98;Heart_E12.5:81657931-81658481:Lysmd3;Heart_E12.5:81657931-81658481:Polr3g;Heart_E12.5:81657931-81658481:Mblac2
chr13	81657931	81665001	Heart:81657931-81659631:Lysmd3;Heart:81657931-81659631:Polr3g;Heart:81657931-81659631:Mblac2;Hindbrain_E11.5:81657931-81658391:Gpr98;Hindbrain_E11.5:81657931-81658391:Lysmd3;Hindbrain_E11.5:81657931-81658391:Polr3g;Hindbrain_E11.5:81657931-81658391:Mblac2;Hindbrain_E11.5:81657931-81658391:Cetn3;IPSC:81657931-81659331:Lysmd3;IPSC:81657931-81659331:Polr3g
chr13	81657931	81665001	IPSC:81657931-81659331:Cetn3;Intestine:81657931-81658541:Lysmd3;Intestine:81657931-81658541:Polr3g;Intestine:81657931-81658541:Mblac2;Intestine:81657931-81658541:Cetn3;Kidney:81657931-81659081:Gpr98;Kidney:81657931-81659081:Lysmd3;Kidney:81657931-81659081:Polr3g;Kidney:81657931-81659081:Mblac2;Kidney:81657931-81659081:Cetn3
chr13	81657931	81665001	Large_intestine_epithelial:81657931-81659801:Gpr98;Large_intestine_epithelial:81657931-81659801:Lysmd3;Large_intestine_epithelial:81657931-81659801:Polr3g;Large_intestine_epithelial:81657931-81659801:Mblac2;Large_intestine_epithelial:81657931-81659801:Cetn3;Limb_E11.5:81657931-81658171:Gpr98;Limb_E11.5:81657931-81658171:Lysmd3;Limb_E11.5:81657931-81658171:Polr3g;Limb_E11.5:81657931-81658171:Mblac2;Limb_E11.5:81657931-81658171:Cetn3
chr13	81657931	81665001	Limb_E14.5:81657931-81658381:Lysmd3;Limb_E14.5:81657931-81658381:Polr3g;Limb_E14.5:81657931-81658381:Mblac2;Limb_E14.5:81657931-81658381:Cetn3;Liver_E14.5:81657931-81663421:Lysmd3;Liver_E14.5:81657931-81663421:Polr3g;Liver_E14.5:81657931-81663421:Mblac2;Liver_E14.5:81657931-81663421:Cetn3;Lung_E14.5:81657931-81659181:Lysmd3;Lung_E14.5:81657931-81659181:Polr3g
chr13	81657931	81665001	Lung_E14.5:81657931-81659181:Mblac2;Lung:81657931-81659091:Gpr98;Lung:81657931-81659091:Lysmd3;Lung:81657931-81659091:Polr3g;Lung:81657931-81659091:Mblac2;Lung:81657931-81659091:Cetn3;Lung_neonate:81657931-81658811:Lysmd3;Lung_neonate:81657931-81658811:Polr3g;Lung_neonate:81657931-81658811:Mblac2;MC3T3-E1:81657931-81658341:Gpr98
chr13	81657931	81665001	MC3T3-E1:81657931-81658341:Lysmd3;MC3T3-E1:81657931-81658341:Cetn3;MEL:81657931-81659081:Gpr98;MEL:81657931-81659081:Lysmd3;MEL:81657931-81659081:Polr3g;MEL:81657931-81659081:Mblac2;MEL:81657931-81659081:Cetn3;NKC_spleen:81657931-81659511:Gpr98;NKC_spleen:81657931-81659511:Lysmd3;NKC_spleen:81657931-81659511:Polr3g
chr13	81657931	81665001	NKC_spleen:81657931-81659511:Mblac2;NKC_spleen:81657931-81659511:Cetn3;NKT:81657931-81658821:Gpr98;NKT:81657931-81658821:Lysmd3;NKT:81657931-81658821:Cetn3;NPC:81657931-81658911:Gpr98;NPC:81657931-81658911:Lysmd3;NPC:81657931-81658911:Polr3g;NPC:81657931-81658911:Mblac2;NPC:81657931-81658911:Cetn3
chr13	81657931	81665001	NPC:81657931-81658911:Gm17259;Neuron_cortical:81657931-81658991:Gpr98;Neuron_cortical:81657931-81658991:Lysmd3;Neuron_cortical:81657931-81658991:Mblac2;Neuron_cortical:81657931-81658991:Cetn3;Peritoneal_macrophage:81657931-81658481:Gpr98;Peritoneal_macrophage:81657931-81658481:Lysmd3;Peritoneal_macrophage:81657931-81658481:Mblac2;Peritoneal_macrophage:81657931-81658481:Cetn3;Prostate:81657931-81665001:Gpr98
chr13	81657931	81665001	Prostate:81657931-81665001:Lysmd3;Prostate:81657931-81665001:Mblac2;Prostate:81657931-81665001:Cetn3;Rib_chondrocyte_P1:81657931-81658431:Gpr98;Rib_chondrocyte_P1:81657931-81658431:Lysmd3;Rib_chondrocyte_P1:81657931-81658431:Cetn3;Spleen:81657931-81658211:Lysmd3;Spleen:81657931-81658211:Polr3g;Spleen:81657931-81658211:Mblac2;Spleen:81657931-81658211:Cetn3
chr13	81657931	81665001	Stomach_neonate:81657931-81658651:Gpr98;Stomach_neonate:81657931-81658651:Lysmd3;Stomach_neonate:81657931-81658651:Polr3g;Stomach_neonate:81657931-81658651:Mblac2;Stomach_neonate:81657931-81658651:Cetn3;Striatum:81657931-81658511:Gpr98;Striatum:81657931-81658511:Lysmd3;Striatum:81657931-81658511:Polr3g;Striatum:81657931-81658511:Mblac2;Striatum:81657931-81658511:Cetn3
chr13	81657931	81665001	Testis:81657931-81658311:Gpr98;Testis:81657931-81658311:Lysmd3;Testis:81657931-81658311:Polr3g;Testis:81657931-81658311:Mblac2;Testis:81657931-81658311:Cetn3;Th1:81657931-81659401:Gpr98;Th1:81657931-81659401:Lysmd3;Th1:81657931-81659401:Mblac2;Th1:81657931-81659401:Cetn3;Th2:81657931-81659221:Gpr98
chr13	81657931	81665001	Th2:81657931-81659221:Lysmd3;Th2:81657931-81659221:Polr3g;Th2:81657931-81659221:Mblac2;Th2:81657931-81659221:Cetn3;Uterus:81657931-81659081:Gpr98;Uterus:81657931-81659081:Polr3g;Uterus:81657931-81659081:Cetn3;V6.5:81657931-81658161:Lysmd3;V6.5:81657931-81658161:Polr3g;V6.5:81657931-81658161:Cetn3
chr13	81657931	81665001	WAT:81657931-81658871:Gpr98;WAT:81657931-81658871:Lysmd3;WAT:81657931-81658871:Polr3g;WAT:81657931-81658871:Mblac2;WAT:81657931-81658871:Cetn3
chr13	81683081	81686751	Th1:81683081-81686751:Gpr98;Th1:81683081-81686751:Lysmd3;Th1:81683081-81686751:Polr3g;Th1:81683081-81686751:Mblac2;Th1:81683081-81686751:Cetn3;3T3-L1:81683551-81685851:Gpr98;3T3-L1:81683551-81685851:Lysmd3;3T3-L1:81683551-81685851:Polr3g;3T3-L1:81683551-81685851:Mblac2;3T3-L1:81683551-81685851:Cetn3
chr13	81683081	81686751	3T3-L1:81683551-81685851:Gm17259;NIH-3T3:81683861-81684851:Mblac2;Th2:81684851-81685421:Lysmd3;Th2:81684851-81685421:Polr3g;Th2:81684851-81685421:Mblac2;Th2:81684851-81685421:Cetn3;CD8+:81684881-81686181:Lysmd3;CD8+:81684881-81686181:Polr3g;CD8+:81684881-81686181:Mblac2;CD8+:81684881-81686181:Cetn3
chr13	81713951	81714481	MEL:81713951-81714481:Gpr98;MEL:81713951-81714481:Lysmd3;MEL:81713951-81714481:Mblac2
chr13	81728751	81730971	G1E:81728751-81730971:Gpr98;G1E:81728751-81730971:Lysmd3;G1E:81728751-81730971:Polr3g;G1E:81728751-81730971:Mblac2;G1E:81728751-81730971:Cetn3;MEL:81729811-81730941:Gpr98;MEL:81729811-81730941:Lysmd3;MEL:81729811-81730941:Mblac2
chr13	81735771	81737221	G1E:81735771-81737221:Lysmd3;G1E:81735771-81737221:Polr3g;G1E:81735771-81737221:Cetn3;MEL:81736581-81737081:Gpr98;MEL:81736581-81737081:Lysmd3;MEL:81736581-81737081:Mblac2
chr13	81740681	81741821	G1E:81740681-81741491:Lysmd3;G1E:81740681-81741491:Polr3g;G1E:81740681-81741491:Cetn3;GMP:81740861-81741441:Lysmd3;GMP:81740861-81741441:Polr3g;GMP:81740861-81741441:Mblac2;GMP:81740861-81741441:Cetn3;Peritoneal_macrophage:81740971-81741821:Lysmd3;Peritoneal_macrophage:81740971-81741821:Polr3g;Peritoneal_macrophage:81740971-81741821:Mblac2
chr13	81740681	81741821	Peritoneal_macrophage:81740971-81741821:Cetn3
chr13	82053571	82061671	MC3T3-E1:82053571-82061671:Cetn3;Heart_E11.5:82059011-82060341:Polr3g
chr13	83310701	83311411	ESC_NPC:83310701-83311411:Mef2c
chr13	83333541	83334351	ESC_NPC:83333541-83334351:Mef2c
chr13	83342991	83346401	Liver_E14.5:83342991-83346401:Mef2c;Bone_marrow:83344491-83345141:Mef2c;416B:83344601-83344981:Mef2c
chr13	83382421	83383321	Liver_E14.5:83382421-83383321:Mef2c
chr13	83447511	83448171	MEL:83447511-83448171:Mef2c
chr13	83452681	83453371	MEL:83452681-83453371:Mef2c
chr13	83460531	83461221	MEL:83460531-83461221:C130071C03Rik
chr13	83517161	83519711	Cerebellum_neonate:83517161-83519711:Mef2c;Heart:83517321-83519321:Mef2c;Limb_E14.5:83517651-83518881:Mef2c;MEL:83517701-83518781:Mef2c;ESC_J1:83517931-83518791:Mef2c;Cortex:83517941-83518821:Mef2c;Cortex:83517941-83518821:Gm17547;Lung_E14.5:83517941-83518811:Mef2c;Hindbrain_E11.5:83517961-83519111:Mef2c;Spleen:83517961-83518731:Mef2c
chr13	83517161	83519711	Limb_E11.5:83517971-83518791:Mef2c;Brain_E14.5:83517981-83518901:Mef2c;Uterus:83517981-83518751:Mef2c;Peritoneal_macrophage:83517991-83518851:Mef2c;CMP:83518001-83518681:Mef2c;Lung:83518001-83519041:Mef2c;Lung_neonate:83518041-83518921:Mef2c;Rib_chondrocyte_P1:83518041-83518691:Mef2c;Forelimb_bud_embryo:83518081-83518951:Mef2c;Th1:83518081-83518651:Mef2c
chr13	83517161	83519711	CD19+:83518361-83518631:Mef2c;CD19+:83518361-83518631:C130071C03Rik
chr13	83564322	83575532	Dendritic_cell:83564322-83575532:Mef2c;PDC:83568262-83575532:Mef2c;CH12:83568562-83575532:Mef2c;Microglia:83569442-83575532:Mef2c;BAT:83570892-83575532:Mef2c;CD4+:83571312-83572862:Mef2c;Pro-B_BM:83571502-83572672:Mef2c;Lung_E14.5:83571682-83572772:Mef2c;Lung_neonate:83571692-83572812:Mef2c;Spleen:83571792-83572752:Mef2c
chr13	83564322	83575532	Kidney:83571842-83572682:C130071C03Rik;PDC_BM:83571852-83573202:Mef2c;NKC_spleen:83571862-83574472:Mef2c;Peritoneal_macrophage:83571882-83574182:Mef2c;416B:83571962-83572452:Gm17547;CD19+:83571992-83572632:Gm17547
chr13	83580232	83586100	Heart:83580232-83586012:Mef2c;Microglia:83583502-83586100:Mef2c;Peritoneal_macrophage:83585172-83585752:Mef2c;GMP:83585312-83585702:Mef2c
chr13	83590879	83591259	MEL:83590879-83591259:Mef2c
chr13	83601759	83605879	MC3T3-E1:83601759-83605879:Mef2c;NPC:83602669-83605519:C130071C03Rik;NPC:83602669-83605519:Gm17547;Limb_E14.5:83603319-83605309:Mef2c;Limb_E14.5:83603319-83605309:C130071C03Rik;CH12:83603349-83605279:Mef2c;Peritoneal_macrophage:83603449-83605289:Mef2c;Lung_neonate:83603909-83604269:Mef2c;Lung_E14.5:83604349-83605269:Mef2c;Stomach_neonate:83604419-83605199:Mef2c
chr13	83628085	83628395	MEL:83628085-83628395:Mef2c;MEL:83628085-83628395:C130071C03Rik
chr13	83642585	83652805	CH12:83642585-83652805:Mef2c;MEL:83649095-83651205:Mef2c;MEL:83649095-83651205:C130071C03Rik;CD19+:83649895-83650125:Mef2c;CD19+:83649895-83650125:C130071C03Rik;Neuron_cortical:83650795-83652805:Mef2c;MEL:83651455-83652805:C130071C03Rik
chr13	83652985	83653455	MEL:83652985-83653175:C130071C03Rik;Neuron_cortical:83652985-83653455:Mef2c
chr13	83660375	83662305	Cerebellum:83660375-83662305:Mef2c;Cerebellum:83660375-83662305:C130071C03Rik;Cerebellum:83660375-83662305:Gm17547;Cerebellum_neonate:83660565-83662305:Mef2c;Neuron_cortical:83660715-83662305:Mef2c
chr13	83717405	83718105	Olfactory_bulb:83717405-83718105:Mef2c
chr13	83728255	83730235	Cerebellum:83728255-83730235:Mef2c;Cerebellum:83728255-83730235:C130071C03Rik;NPC:83728255-83730235:Mef2c;NPC:83728255-83730235:C130071C03Rik;NPC:83728255-83730235:Mir9;Cortex:83729365-83730235:Mef2c;Cortex:83729365-83730235:C130071C03Rik;Olfactory_bulb:83729365-83730235:Mef2c;Kidney:83729385-83730235:C130071C03Rik;Striatum:83729405-83730235:Mef2c
chr13	83728255	83730235	Striatum:83729405-83730235:C130071C03Rik;Striatum:83729405-83730235:Mir9;Limb_E11.5:83729655-83730145:C130071C03Rik
chr13	83730305	83732695	Cerebellum:83730305-83732695:Mef2c;Cerebellum:83730305-83732695:C130071C03Rik;Cerebellum:83730305-83732695:Gm17547;Cerebellum_neonate:83730305-83732695:Mef2c;Forebrain_E12.5:83730305-83732695:Mef2c;Kidney:83730305-83731835:Mef2c;Limb_E11.5:83730305-83731675:C130071C03Rik;NPC:83730305-83732695:Mef2c;NPC:83730305-83732695:C130071C03Rik;NPC:83730305-83732695:Gm17547
chr13	83730305	83732695	NPC:83730305-83732695:Mir9;Neuron_cortical:83730305-83732695:Mef2c;Olfactory_bulb:83730305-83732695:Mef2c;Striatum:83730305-83732695:Mef2c;Striatum:83730305-83732695:C130071C03Rik;Striatum:83730305-83732695:Gm17547;Striatum:83730305-83732695:Mir9;Forelimb_bud_embryo:83730395-83731415:Mef2c;Stomach_neonate:83730625-83731805:Mef2c;416B:83731215-83731705:Mef2c
chr13	83730305	83732695	416B:83731215-83731705:C130071C03Rik;416B:83731215-83731705:Gm17547;Cortex:83732155-83732695:Mef2c;Cortex:83732155-83732695:C130071C03Rik;Cortex:83732155-83732695:Gm17547;Heart_E12.5:83732175-83732695:Mef2c
chr13	83732825	83734655	416B:83732825-83733505:Gm17547;Cerebellum:83732825-83734655:C130071C03Rik;Cerebellum:83732825-83734655:Gm17547;Cortex:83732825-83733965:Mef2c;Cortex:83732825-83733965:C130071C03Rik;Cortex:83732825-83733965:Gm17547;Heart:83732825-83732985:C130071C03Rik;NPC:83732825-83734545:Mef2c;NPC:83732825-83734545:C130071C03Rik;NPC:83732825-83734545:Gm17547
chr13	83732825	83734655	NPC:83732825-83734545:Mir9;Olfactory_bulb:83732825-83734275:Mef2c;Striatum:83732825-83734465:Mef2c;Striatum:83732825-83734465:C130071C03Rik;Striatum:83732825-83734465:Gm17547;Striatum:83732825-83734465:Mir9
chr13	83738885	83756615	Cerebellum:83738885-83747095:C130071C03Rik;Cerebellum:83738885-83747095:Gm17547;Neuron_cortical:83738885-83756615:Mef2c;Neuron_cortical:83738885-83756615:Mef2c;NPC:83744055-83745865:C130071C03Rik;NPC:83744055-83745865:Gm17547;NPC:83744055-83745865:Mir9;Cortex:83744155-83745575:Mef2c;Cortex:83744155-83745575:C130071C03Rik;Cortex:83744155-83745575:Gm17547
chr13	83738885	83756615	Olfactory_bulb:83744565-83745645:Mef2c;Striatum:83744655-83745775:Mef2c;Striatum:83744655-83745775:C130071C03Rik;Striatum:83744655-83745775:Gm17547;Striatum:83744655-83745775:Mir9;Limb_E11.5:83744825-83745535:C130071C03Rik;Limb_E14.5:83744985-83745465:Mef2c;Limb_E14.5:83744985-83745465:Gm17547;NPC:83748875-83750205:C130071C03Rik;NPC:83748875-83750205:Gm17547
chr13	83738885	83756615	NPC:83748875-83750205:Mir9
chr13	83866045	83866685	Brain_E14.5:83866045-83866685:Tmem161b
chr13	83867755	83868505	Hindbrain_E11.5:83867755-83868505:Mef2c
chr13	83868635	83869315	Hindbrain_E11.5:83868635-83869315:Mef2c;NPC:83868645-83869315:C130071C03Rik;NPC:83868645-83869315:Gm17547;NPC:83868645-83869315:Mir9
chr13	83872795	83873595	ESC_NPC:83872795-83873335:Tmem161b;NPC:83872835-83873595:C130071C03Rik;NPC:83872835-83873595:Gm17547
chr13	83986935	83989435	NPC:83986935-83989435:C130071C03Rik;NPC:83986935-83989435:Gm17547
chr13	83996845	83998615	Cerebellum_neonate:83996845-83998615:Tmem161b;NPC:83996845-83998545:C130071C03Rik;NPC:83996845-83998545:Gm17547;NPC:83996845-83998545:A230107N01Rik;NPC:83996845-83998545:Tmem161b;Hindbrain_E11.5:83997515-83998035:Tmem161b;EpiLC:83997565-83998385:Tmem161b
chr13	84047225	84064645	Cerebellum_neonate:84047225-84064645:Tmem161b;Cerebellum_neonate:84047225-84064645:Tmem161b;Cerebellum:84053475-84064645:Gm17547;Cerebellum:84053475-84064645:A230107N01Rik;Cerebellum:84053475-84064645:Tmem161b;Cerebellum:84053475-84064645:Tmem161b;Forebrain_E12.5:84054285-84064645:Tmem161b;Forebrain_E12.5:84054285-84064645:Tmem161b;Lens_P1:84054795-84064645:Tmem161b;Midbrain_E11:84055445-84064645:Tmem161b
chr13	84047225	84064645	Midbrain_E11:84055445-84064645:Tmem161b;Midbrain_E11:84055445-84064645:Tmem161b;Hindbrain_E11.5:84056235-84057485:Tmem161b;Forebrain_E11.5:84056565-84064645:Tmem161b;Forebrain_E11.5:84056565-84064645:Tmem161b;Forebrain_E11.5:84056565-84064645:Tmem161b;NPC:84057975-84062475:C130071C03Rik;Neuron_cortical:84061355-84064645:Tmem161b;Hindbrain_E11.5:84061385-84063135:Tmem161b;Olfactory_bulb:84061665-84063085:Tmem161b
chr13	84047225	84064645	ESC_NPC:84063355-84063995:Gm17547;ESC_NPC:84063355-84063995:Tmem161b
chr13	84185755	84186245	MEL:84185755-84186245:Tmem161b
chr13	84348335	84350155	Hindbrain_E11.5:84348335-84350155:Tmem161b;Stomach_neonate:84349055-84349325:Tmem161b;Cortex:84349115-84349715:Tmem161b;ZHBTc4:84349345-84349635:Tmem161b
chr13	84371155	84371375	416B:84371155-84371375:A230107N01Rik;416B:84371155-84371375:Tmem161b;416B:84371155-84371375:Gm17618
chr13	84391155	84408675	CH12:84391155-84402205:Tmem161b;NPC:84398275-84400625:Tmem161b;NPC:84398275-84400625:Gm17618;Cerebellum_neonate:84398455-84408675:Tmem161b;ESC_NPC:84398505-84400145:Tmem161b;Hindbrain_E11.5:84399485-84400495:Tmem161b;Cerebellum:84403475-84406555:Tmem161b
chr13	84570635	84572345	Cerebellum:84570635-84572345:Tmem161b
chr13	84763945	84765045	NPC:84763945-84765045:Gm4066
chr13	85035325	85037915	EpiLC:85035325-85037915:Rasa1;ESC_Bruce4:85036005-85036905:Ccnh
chr13	85066565	85066985	NPC:85066565-85066985:Gm4066;NPC:85066565-85066985:Ccnh;NPC:85066565-85066985:Rasa1
chr13	85066995	85069075	NPC:85066995-85069075:Ccnh;NPC:85066995-85069075:Rasa1;Brain_E14.5:85068505-85068755:Rasa1
chr13	85095815	85097015	MEL:85095815-85097015:Ccnh;MEL:85095815-85097015:Rasa1
chr13	85122705	85124125	NPC:85122705-85124125:Gm4066;NPC:85122705-85124125:Ccnh;NPC:85122705-85124125:Rasa1
chr13	85126175	85128315	CD4+:85126175-85127535:Ccnh;Kidney:85126355-85127715:Ccnh;Liver:85126355-85127825:Ccnh;Liver:85126355-85127825:Rasa1;3T3-L1:85126405-85127825:Ccnh;3T3-L1:85126405-85127825:Rasa1;BAT:85126405-85127545:Ccnh;Heart:85126405-85127735:Ccnh;NPC:85126405-85127545:Ccnh;NPC:85126405-85127545:Rasa1
chr13	85126175	85128315	Striatum:85126405-85127575:Ccnh;Striatum:85126405-85127575:Rasa1;CD8+:85126415-85127535:Ccnh;CD8+:85126415-85127535:Rasa1;CMP:85126415-85127535:Ccnh;Hepatocyte:85126565-85127545:Ccnh;Hepatocyte:85126565-85127545:Rasa1;Pro-B_BM:85126565-85127535:Ccnh;Pro-B_BM:85126565-85127535:Rasa1;Th2:85126565-85127535:Ccnh
chr13	85126175	85128315	Th2:85126565-85127535:Rasa1;Uterus:85126565-85127455:Ccnh;WAT:85126565-85127545:Gm4066;WAT:85126565-85127545:Ccnh;WAT:85126565-85127545:Rasa1;ZHBTc4:85126565-85127545:Ccnh;ZHBTc4:85126565-85127545:Rasa1;AtT-20:85126575-85127535:Ccnh;AtT-20:85126575-85127535:Rasa1;MC3T3-E1:85126575-85127535:Ccnh
chr13	85126175	85128315	MC3T3-E1:85126575-85127535:Rasa1;Neuron_cortical:85126575-85127525:Ccnh;Neuron_cortical:85126575-85127525:Rasa1;ESC_J1:85126655-85128315:Ccnh;ESC_J1:85126655-85128315:Rasa1;EpiSC:85126695-85127545:Ccnh;EpiSC:85126695-85127545:Rasa1;Erythroid_spleen:85126725-85127525:Ccnh
chr13	85154375	85155735	Spermatid:85154375-85155735:Ccnh;Spermatid:85154375-85155735:Rasa1;Testis:85154475-85155585:Ccnh;Testis:85154475-85155585:Rasa1
chr13	85189645	85190745	3T3-L1:85189645-85190745:Ccnh;3T3-L1:85189645-85190745:Rasa1;416B:85189645-85190125:Gm4066;416B:85189645-85190125:Ccnh;416B:85189645-85190125:Rasa1;BAT:85189645-85190205:Gm4066;BAT:85189645-85190205:Ccnh;Bone_marrow:85189645-85190055:Ccnh;Bone_marrow:85189645-85190055:Rasa1;Brain_E14.5:85189645-85189925:Ccnh
chr13	85189645	85190745	Brain_E14.5:85189645-85189925:Rasa1;CD19+:85189645-85190155:Gm4066;CD19+:85189645-85190155:Ccnh;CD19+:85189645-85190155:Rasa1;CD4+CD8+:85189645-85190375:Gm4066;CD4+CD8+:85189645-85190375:Ccnh;CD4+CD8+:85189645-85190375:Rasa1;CD4+Treg:85189645-85190745:Ccnh;CD4+Treg:85189645-85190745:Rasa1;CD8+:85189645-85190745:Ccnh
chr13	85189645	85190745	CD8+:85189645-85190745:Rasa1;CH12:85189645-85190715:Rasa1;CMP:85189645-85190135:Ccnh;CMP:85189645-85190135:Rasa1;Cerebellum:85189645-85190565:Ccnh;Cerebellum:85189645-85190565:Rasa1;Cerebellum_neonate:85189645-85190395:Rasa1;Cortex:85189645-85189805:Ccnh;Cortex:85189645-85189805:Rasa1;ESC_J1:85189645-85190215:Rasa1
chr13	85189645	85190745	Forelimb_bud_embryo:85189645-85190095:Rasa1;Heart_E12.5:85189645-85190335:Ccnh;Heart_E12.5:85189645-85190335:Rasa1;Heart:85189645-85190445:Ccnh;Heart:85189645-85190445:Rasa1;Hindbrain_E11.5:85189645-85189915:Ccnh;Hindbrain_E11.5:85189645-85189915:Rasa1;Kidney:85189645-85190225:Ccnh;Large_intestine_epithelial:85189645-85190745:Ccnh;Large_intestine_epithelial:85189645-85190745:Rasa1
chr13	85189645	85190745	Limb_E11.5:85189645-85190115:Ccnh;Limb_E11.5:85189645-85190115:Rasa1;Limb_E14.5:85189645-85190135:Ccnh;Limb_E14.5:85189645-85190135:Rasa1;Lung_E14.5:85189645-85190195:Ccnh;Lung_E14.5:85189645-85190195:Rasa1;MEL:85189645-85190745:Ccnh;MEL:85189645-85190745:Rasa1;NKC_spleen:85189645-85190055:Ccnh;NKC_spleen:85189645-85190055:Rasa1
chr13	85189645	85190745	NPC:85189645-85190125:Ccnh;NPC:85189645-85190125:Rasa1;Neuron_cortical:85189645-85190195:Ccnh;Neuron_cortical:85189645-85190195:Rasa1;Peritoneal_macrophage:85189645-85190535:Rasa1;Rib_chondrocyte_P1:85189645-85190245:Rasa1;Spermatid:85189645-85190595:Rasa1;Spleen:85189645-85190165:Ccnh;Spleen:85189645-85190165:Rasa1;Stomach_neonate:85189645-85190215:Ccnh
chr13	85189645	85190745	Striatum:85189645-85189895:Ccnh;Striatum:85189645-85189895:Rasa1;Testis:85189645-85189825:Ccnh;Testis:85189645-85189825:Rasa1;Th2:85189645-85190205:Ccnh;Th2:85189645-85190205:Rasa1;Thymus:85189645-85190145:Ccnh;Thymus:85189645-85190145:Rasa1;Treg_cell:85189645-85190225:Ccnh;Treg_cell:85189645-85190225:Rasa1
chr13	85189645	85190745	Uterus:85189645-85189735:Ccnh;Uterus:85189645-85189735:Rasa1;WAT:85189645-85190225:Gm4066;WAT:85189645-85190225:Ccnh;WAT:85189645-85190225:Rasa1
chr13	85310155	85312905	Cerebellum_neonate:85310155-85312905:Ccnh;Cerebellum_neonate:85310155-85312905:Rasa1;Limb_E14.5:85311655-85312155:Ccnh;Limb_E14.5:85311655-85312155:Rasa1
chr13	85357915	85361215	3T3-L1:85357915-85361215:Ccnh;3T3-L1:85357915-85361215:Rasa1;Th1:85358835-85360015:Ccnh;Th1:85358835-85360015:Rasa1;CD4+:85358885-85360445:Ccnh;CD4+:85358885-85360445:Rasa1;Th2:85359055-85359685:Rasa1;416B:85359235-85359485:Gm4066;416B:85359235-85359485:Ccnh;416B:85359235-85359485:Rasa1
chr13	85398415	85399975	3T3-L1:85398415-85399975:Ccnh;3T3-L1:85398415-85399975:Rasa1;Th2:85398705-85399345:Rasa1
chr13	85427825	85432535	MC3T3-E1:85427825-85432335:Ccnh;MC3T3-E1:85427825-85432335:Rasa1;CD8+:85427845-85432485:Ccnh;CD8+:85427845-85432485:Ccnh;CD8+:85427845-85432485:Rasa1;CD4+Treg:85427885-85432075:Ccnh;CD4+Treg:85427885-85432075:Rasa1;CD4+Treg:85427885-85432075:Rasa1;Prostate:85428785-85432535:Ccnh;3T3-L1:85429095-85431815:Ccnh
chr13	85427825	85432535	3T3-L1:85429095-85431815:Ccnh;3T3-L1:85429095-85431815:Rasa1;3T3-L1:85429095-85431815:Rasa1;Th2:85429305-85430535:Rasa1;NPC:85429745-85430535:Ccnh;NPC:85429745-85430535:Rasa1;CH12:85429845-85430545:Ccnh;416B:85430085-85430375:Ccnh;416B:85430085-85430375:Rasa1;HFSC:85430615-85431255:Rasa1
chr13	85427825	85432535	Th2:85430735-85431795:Rasa1
chr13	85483135	85484115	MEL:85483135-85484115:Ccnh;MEL:85483135-85484115:Rasa1
chr13	85497375	85511385	G1E:85497375-85511385:Ccnh;G1E:85497375-85511385:Ccnh;G1E:85497375-85511385:Ccnh;G1E:85497375-85511385:Ccnh;G1E:85497375-85511385:Rasa1;CD4+Treg:85497665-85511205:Ccnh;CD4+Treg:85497665-85511205:Ccnh;CD4+Treg:85497665-85511205:Ccnh;CD4+Treg:85497665-85511205:Ccnh;CD4+Treg:85497665-85511205:Rasa1
chr13	85497375	85511385	CD4+Treg:85497665-85511205:Rasa1;CD4+Treg:85497665-85511205:Rasa1;CD4+Treg:85497665-85511205:Rasa1;NKC_spleen:85497905-85510155:Rasa1;CD4+:85497925-85510295:Ccnh;CD4+:85497925-85510295:Ccnh;CD4+:85497925-85510295:Ccnh;CD4+:85497925-85510295:Rasa1;CD4+:85497925-85510295:Rasa1;MEL:85498105-85500045:Ccnh
chr13	85497375	85511385	MEL:85498105-85500045:Rasa1;CD8+:85498395-85502245:Ccnh;Th2:85498515-85501745:Rasa1;CD8+:85504505-85510155:Ccnh;CD8+:85504505-85510155:Ccnh;CD8+:85504505-85510155:Ccnh;CD8+:85504505-85510155:Rasa1;Th2:85504505-85505755:Rasa1;CD4+CD8+:85504525-85510185:Ccnh;CD4+CD8+:85504525-85510185:Ccnh
chr13	85497375	85511385	CD4+CD8+:85504525-85510185:Rasa1;CD4+CD8+:85504525-85510185:Rasa1;CD4+CD8+:85504525-85510185:Rasa1;Thymus:85504685-85505345:Rasa1;416B:85505145-85505405:Ccnh;416B:85505145-85505405:Rasa1;Th2:85505915-85509345:Rasa1;Thymus:85506505-85509005:Rasa1;CH12:85506765-85508425:Ccnh;CH12:85506765-85508425:Rasa1
chr13	85497375	85511385	Treg_cell:85506955-85507225:Ccnh;Spleen:85507385-85508655:Rasa1;CMP:85507495-85508235:Ccnh;CMP:85507495-85508235:Rasa1;416B:85507815-85508055:Ccnh;416B:85507815-85508055:Rasa1;Th2:85509375-85510195:Rasa1;Thymus:85509485-85509985:Rasa1;Spleen:85509665-85510025:Rasa1
chr13	85628295	85631345	3T3-L1:85628295-85631345:Rasa1
chr13	86044905	86045725	3T3-L1:86044905-86045725:Cox7c;BAT:86044905-86045725:Cox7c;IPSC:86044905-86045725:Cox7c;Spermatid:86045045-86045725:Cox7c
chr13	86045865	86046595	CD4+CD8+:86045865-86046595:snoZ39;MEL:86045865-86046595:snoZ39;Striatum:86046165-86046595:snoZ39
chr13	86343205	86347625	IPSC:86343205-86347625:Cox7c;EpiLC:86344185-86347515:Cox7c;ESC_J1:86344265-86347005:Cox7c;ZHBTc4:86344895-86345795:Cox7c;V6.5:86345255-86346175:Cox7c;ESC_Bruce4:86345315-86345865:snoZ39
chr13	88459465	88460165	GMP:88459465-88460165:Gm8526
chr13	88797945	88800545	3T3-L1:88797945-88800545:Edil3
chr13	88822045	88825075	Cerebellum_neonate:88822045-88825075:Edil3;Cerebellum_neonate:88822045-88825075:Edil3;Cortex:88822045-88822475:Edil3;ESC_J1:88822045-88822485:Gm8526;Forebrain_E11.5:88822045-88822365:Edil3;Neuron_cortical:88822045-88825005:Edil3;Neuron_cortical:88822045-88825005:Edil3;Rib_chondrocyte_P1:88822045-88822785:Edil3;3T3-L1:88822975-88824345:Edil3;Rib_chondrocyte_P1:88823175-88824215:Edil3
chr13	88822045	88825075	NPC:88823565-88824215:Edil3;Brain_E14.5:88823595-88824165:Edil3;Cortex:88823615-88824145:Edil3;Hindbrain_E11.5:88823635-88824155:Edil3
chr13	89029685	89030875	3T3-L1:89029685-89030765:Edil3;NPC:89029875-89030875:Edil3
chr13	89254095	89254955	Liver_E14.5:89254095-89254955:Hapln1
chr13	89400895	89401995	Th1:89400895-89401995:Vcan
chr13	89412825	89414035	NPC:89412825-89414035:Vcan
chr13	89428075	89429505	Thymus:89428075-89429045:Vcan;Rib_chondrocyte_P1:89428115-89429505:Hapln1
chr13	89540905	89542035	Limb_E11.5:89540905-89540975:Hapln1;Limb_E11.5:89540905-89540975:Vcan;Limb_E14.5:89540905-89541895:Hapln1;Limb_E14.5:89540905-89541895:Vcan;Rib_chondrocyte_P1:89540905-89542035:Hapln1
chr13	89653235	89653765	MEL:89653235-89653765:Vcan
chr13	89668655	89670445	Forebrain_E12.5:89668655-89670445:Gm16318;Limb_E14.5:89668745-89670315:Hapln1;Limb_E14.5:89668745-89670315:Gm16318;Limb_E14.5:89668745-89670315:Gm4117;Limb_E14.5:89668745-89670315:Vcan
chr13	89678155	89679795	3T3-L1:89678155-89679795:Gm16318;3T3-L1:89678155-89679795:Gm4117;3T3-L1:89678155-89679795:Vcan;3T3-L1:89678155-89679795:Xrcc4
chr13	89725995	89727695	Forelimb_bud_embryo:89725995-89727695:Gm16318;Forelimb_bud_embryo:89725995-89727695:Vcan;Limb_E11.5:89726535-89727025:Hapln1;Limb_E11.5:89726535-89727025:Gm16318;Limb_E11.5:89726535-89727025:Gm4117;Limb_E11.5:89726535-89727025:Vcan;Limb_E11.5:89726535-89727025:U6;Limb_E11.5:89726535-89727025:Tmem167;Limb_E11.5:89726535-89727025:Xrcc4
chr13	89737675	89739145	ESC_NPC:89737675-89738835:Vcan;ESC_NPC:89737675-89738835:Tmem167;Limb_E11.5:89738775-89739145:Hapln1;Limb_E11.5:89738775-89739145:Gm16318;Limb_E11.5:89738775-89739145:Vcan;Limb_E11.5:89738775-89739145:Tmem167;Limb_E11.5:89738775-89739145:Xrcc4
chr13	89739215	89739945	Thymus:89739215-89739945:Vcan;Pancreas:89739235-89739695:Vcan;416B:89739295-89739595:Gm16318;416B:89739295-89739595:Vcan;ZHBTc4:89739335-89739785:Vcan;CD19+:89739415-89739935:Gm16318;CD19+:89739415-89739935:Vcan
chr13	89740495	89742065	Brain_E14.5:89740495-89742065:Hapln1;Brain_E14.5:89740495-89742065:Vcan;Forebrain_E11.5:89740505-89742065:Gm16318;Forebrain_E11.5:89740505-89742065:Vcan;EpiLC:89740605-89741765:Vcan;Brown_preadipocyte_E18.5:89740855-89741545:Gm16318;Brown_preadipocyte_E18.5:89740855-89741545:Vcan;Heart:89741875-89742065:Gm4117;Heart:89741875-89742065:Vcan
chr13	89764295	89767245	3T3-L1:89764295-89767245:Gm16318;3T3-L1:89764295-89767245:Gm4117;3T3-L1:89764295-89767245:Vcan;GMP:89765965-89766345:Gm4117;GMP:89765965-89766345:Vcan
chr13	89775815	89779295	3T3-L1:89775815-89779295:Gm16318;3T3-L1:89775815-89779295:Gm4117;3T3-L1:89775815-89779295:Vcan;3T3-L1:89775815-89779295:Xrcc4;ESC_NPC:89778995-89779295:Vcan
chr13	89782755	89783435	MEL:89782755-89783435:Vcan
chr13	89928975	89930505	3T3-L1:89928975-89930315:Gm16318;3T3-L1:89928975-89930315:Gm4117;3T3-L1:89928975-89930315:Vcan;3T3-L1:89928975-89930315:Tmem167;3T3-L1:89928975-89930315:snoU109;Prostate:89929085-89930505:Tmem167
chr13	89962625	89964485	3T3-L1:89962625-89964485:Gm16318;3T3-L1:89962625-89964485:Vcan;3T3-L1:89962625-89964485:Tmem167;3T3-L1:89962625-89964485:Xrcc4;3T3-L1:89962625-89964485:snoU109
chr13	89984075	89988075	NPC:89984075-89985205:Vcan;NPC:89984075-89985205:Tmem167;NPC:89984075-89985205:Xrcc4;3T3-L1:89984115-89988075:Gm16318;3T3-L1:89984115-89988075:Vcan;3T3-L1:89984115-89988075:Tmem167;3T3-L1:89984115-89988075:snoU109
chr13	90007875	90013185	3T3-L1:90007875-90012875:Gm16318;3T3-L1:90007875-90012875:Vcan;3T3-L1:90007875-90012875:Tmem167;3T3-L1:90007875-90012875:Xrcc4;3T3-L1:90007875-90012875:snoU109;416B:90009865-90010095:Tmem167;416B:90009865-90010095:Xrcc4;416B:90009865-90010095:snoU109;Heart:90010085-90013185:Xrcc4
chr13	90095915	90098355	3T3-L1:90095915-90098355:Vcan;3T3-L1:90095915-90098355:Tmem167;3T3-L1:90095915-90098355:Xrcc4;3T3-L1:90095915-90098355:snoU109
chr13	90098465	90100905	3T3-L1:90098465-90100905:Vcan;3T3-L1:90098465-90100905:Tmem167;3T3-L1:90098465-90100905:Xrcc4
chr13	90100935	90102815	3T3-L1:90100935-90102815:Gm16318;3T3-L1:90100935-90102815:Vcan;3T3-L1:90100935-90102815:Tmem167;3T3-L1:90100935-90102815:Xrcc4;3T3-L1:90100935-90102815:snoU109
chr13	90135555	90137885	NPC:90135555-90137885:Tmem167;NPC:90135555-90137885:Xrcc4;MEL:90136135-90136555:Tmem167;MEL:90136135-90136555:Xrcc4;MEL:90136135-90136555:snoU109;416B:90136185-90136395:Tmem167;416B:90136185-90136395:Xrcc4;416B:90136185-90136395:snoU109
chr13	90142525	90144585	ESC_NPC:90142525-90144335:Tmem167;ESC_NPC:90142525-90144335:Xrcc4;NPC:90142785-90144585:Tmem167;NPC:90142785-90144585:Xrcc4;EpiLC:90142875-90143715:Tmem167
chr13	90150715	90153815	3T3-L1:90150715-90153815:Tmem167;3T3-L1:90150715-90153815:Xrcc4;3T3-L1:90150715-90153815:snoU109;Limb_E14.5:90152515-90153245:Tmem167;Limb_E14.5:90152515-90153245:Xrcc4;Limb_E14.5:90152515-90153245:snoU109;Brain_E14.5:90152555-90153165:Tmem167;Brain_E14.5:90152555-90153165:Xrcc4
chr13	90166925	90167775	Testis:90166925-90167775:Tmem167;Testis:90166925-90167775:Xrcc4
chr13	90187315	90188715	ESC_NPC:90187315-90188325:Tmem167;ESC_NPC:90187315-90188325:Xrcc4;Lung_E14.5:90187395-90188715:Tmem167
chr13	90191725	90192075	Limb_E11.5:90191725-90192075:U6;Limb_E11.5:90191725-90192075:Tmem167;Limb_E11.5:90191725-90192075:snoU109
chr13	90212285	90212805	MEL:90212285-90212805:Xrcc4;MEL:90212285-90212805:snoU109
chr13	90222745	90224695	3T3-L1:90222745-90224695:Tmem167;3T3-L1:90222745-90224695:Xrcc4;3T3-L1:90222745-90224695:snoU109
chr13	90252125	90252775	Limb_E11.5:90252125-90252775:Tmem167
chr13	90253065	90253375	Limb_E11.5:90253065-90253375:U6;Limb_E11.5:90253065-90253375:Tmem167;Limb_E11.5:90253065-90253375:Xrcc4
chr13	90279135	90281315	NPC:90279135-90281315:Tmem167;NPC:90279135-90281315:Xrcc4
chr13	90292015	90293535	NPC:90292015-90293535:Tmem167;NPC:90292015-90293535:Xrcc4
chr13	90294155	90295505	Limb_E11.5:90294155-90295505:U6;Limb_E11.5:90294155-90295505:Tmem167;Limb_E11.5:90294155-90295505:Xrcc4
chr13	90335215	90350455	3T3-L1:90335215-90350455:Tmem167;3T3-L1:90335215-90350455:Tmem167;MEL:90342755-90343325:Xrcc4
chr13	90356575	90361985	3T3-L1:90356575-90361985:Tmem167
chr13	90391665	90398785	3T3-L1:90391665-90398785:Tmem167
chr13	90420895	90421415	Limb_E11.5:90420895-90421415:Tmem167
chr13	90459715	90468525	3T3-L1:90459715-90468525:Rps23
chr13	90492705	90495045	3T3-L1:90492705-90495045:Tmem167
chr13	90520515	90524495	3T3-L1:90520515-90524495:Tmem167
chr13	90795935	90800395	3T3-L1:90795935-90800395:Rps23;Prostate:90798485-90799975:Rps23
chr13	90813115	90815695	MC3T3-E1:90813115-90815695:Rps23;Limb_E14.5:90814175-90814925:Atp6ap1l;Limb_E14.5:90814175-90814925:Rps23
chr13	90833645	90834255	MEL:90833645-90834255:Rps23
chr13	90842915	90845175	Liver_E14.5:90842915-90845175:Rps23;MEL:90843915-90844755:Rps23
chr13	90875045	90875435	GMP:90875045-90875435:Rps23;GMP:90875045-90875435:Gm17450
chr13	90881665	90882255	MEL:90881665-90882255:Rps23
chr13	90884675	90886545	Heart_E11.5:90884675-90886545:Rps23;Heart_E11.5:90884675-90886545:Gm17450;Heart_E12.5:90885015-90886545:Rps23;Testis:90886435-90886545:Atp6ap1l;Hindbrain_E11.5:90886485-90886545:Atp6ap1l;Hindbrain_E11.5:90886485-90886545:Rps23
chr13	90923195	90923585	416B:90923195-90923585:Atp6ap1l;Bone_marrow:90923195-90923585:Atp6ap1l;Bone_marrow:90923195-90923585:Gm17450;Bone_marrow:90923195-90923585:Atg10;Brain_E14.5:90923195-90923585:Atp6ap1l;Cortex:90923195-90923375:Atp6ap1l;EpiLC:90923195-90923585:Atp6ap1l;Erythroid_spleen:90923195-90923585:Atp6ap1l;Forelimb_E13:90923195-90923585:Atg10;G1E:90923195-90923585:Atp6ap1l
chr13	90923195	90923585	Heart:90923195-90923585:Atp6ap1l;Hindbrain_E11.5:90923195-90923545:Atp6ap1l;Large_intestine_epithelial:90923195-90923585:Atp6ap1l;Limb_E14.5:90923195-90923585:Atp6ap1l;Lung_neonate:90923195-90923585:Gm17450;NPC:90923195-90923585:Atp6ap1l;Olfactory_bulb:90923195-90923425:Atp6ap1l;Stomach_neonate:90923195-90923585:Atp6ap1l;Striatum:90923195-90923585:Atp6ap1l;Thymus:90923195-90923555:Atp6ap1l
chr13	90923745	90924325	3T3-L1:90923745-90924325:Atp6ap1l;BAT:90923745-90924325:Atp6ap1l;BAT:90923745-90924325:Atg10;CD19+:90923745-90923885:Atp6ap1l;CH12:90923745-90924325:Atp6ap1l;Cerebellum:90923745-90924095:Atp6ap1l;Cerebellum_neonate:90923745-90924275:Atp6ap1l;Dendritic_cell:90923745-90924325:Gm17450;ESC_KH2:90923745-90924325:Atp6ap1l;Forelimb_bud_embryo:90923745-90924325:Atp6ap1l
chr13	90923745	90924325	Limb_E11.5:90923745-90923935:Atp6ap1l;Lung_E14.5:90923745-90924325:Atp6ap1l;Lung_E14.5:90923745-90924325:Gm17450;MC3T3-E1:90923745-90924325:Atp6ap1l;Neuron_cortical:90923745-90923975:Atp6ap1l;Placenta:90923745-90924075:Atp6ap1l;Placenta:90923745-90924075:Gm17450;Testis:90923745-90924325:Atp6ap1l;Th1:90923745-90924115:Atp6ap1l;Uterus:90923745-90924325:Atp6ap1l
chr13	90923745	90924325	ZHBTc4:90924215-90924325:Atp6ap1l
chr13	90924445	90924535	3T3-L1:90924445-90924535:Atp6ap1l;3T3-L1:90924445-90924535:Rps23;CD4+:90924445-90924535:Atp6ap1l;CD4+:90924445-90924535:Rps23;Dendritic_cell:90924445-90924535:Atp6ap1l;Dendritic_cell:90924445-90924535:Rps23;ESC_J1:90924445-90924535:Rps23;ESC_KH2:90924445-90924535:Atp6ap1l;ESC_KH2:90924445-90924535:Rps23;IPSC:90924445-90924535:Atp6ap1l
chr13	90924445	90924535	IPSC:90924445-90924535:Rps23;MEL:90924445-90924535:Rps23;Prostate:90924445-90924535:Rps23;Uterus:90924445-90924535:Atp6ap1l;Uterus:90924445-90924535:Rps23;ZHBTc4:90924445-90924535:Atp6ap1l;ZHBTc4:90924445-90924535:Rps23
chr13	90933135	90933795	NPC:90933135-90933795:Atp6ap1l;NPC:90933135-90933795:Rps23
chr13	90957195	90963905	Lens_P1:90957195-90962195:Rps23;Lens_P1:90957195-90962195:Gm17450;Kidney:90962115-90963905:Rps23
chr13	90976675	90977875	3T3-L1:90976675-90977875:Rps23;Th2:90977035-90977585:Rps23;Th2:90977035-90977585:Gm17450
chr13	90980235	90983075	3T3-L1:90980235-90983075:Atp6ap1l;3T3-L1:90980235-90983075:Rps23;MEL:90980255-90982295:Rps23;NKC_spleen:90981095-90982135:Rps23
chr13	90991915	90994605	3T3-L1:90991915-90994605:Atp6ap1l;3T3-L1:90991915-90994605:Rps23
chr13	90994975	90995635	MEL:90994975-90995635:Rps23
chr13	91037575	91040845	3T3-L1:91037575-91040845:Atp6ap1l;3T3-L1:91037575-91040845:Rps23;3T3-L1:91037575-91040845:Rps23;3T3-L1:91037575-91040845:Atg10;3T3-L1:91037575-91040845:Atg10;Cerebellum_neonate:91038955-91040245:Rps23;Cerebellum_neonate:91038955-91040245:Gm17450;Limb_E14.5:91039195-91040395:Rps23;Limb_E14.5:91039195-91040395:Atg10;Forelimb_bud_embryo:91039265-91040455:Rps23
chr13	91037575	91040845	Forelimb_bud_embryo:91039265-91040455:Gm17450;Limb_E11.5:91039295-91039745:Rps23
chr13	91089735	91091875	CD4+:91089735-91091875:Rps23;CD4+Treg:91090795-91091875:Rps23;CD4+Treg:91090795-91091875:Gm17450;CD8+:91090815-91091875:Rps23;NKC_spleen:91090815-91091875:Rps23;CH12:91090875-91091875:Rps23;Thymus:91091335-91091875:Atg10;Th2:91091345-91091875:Rps23;Th2:91091345-91091875:Gm17450;Treg_cell:91091375-91091875:Rps23
chr13	91093675	91095235	Limb_E11.5:91093675-91094995:Rps23;Limb_E11.5:91093675-91094995:Ssbp2;Limb_E14.5:91093675-91095235:Rps23;Limb_E14.5:91093675-91095235:Atg10;Limb_E14.5:91093675-91095235:Ssbp2;Lung_neonate:91093675-91094995:Rps23;Lung_neonate:91093675-91094995:Gm17450;Lung_neonate:91093675-91094995:Ssbp2;Thymus:91094195-91095115:Atg10;Spleen:91094345-91094525:Atg10
chr13	91114795	91116025	MEL:91114795-91116025:Atg10
chr13	91117945	91119135	3T3-L1:91117945-91119135:Rps23;3T3-L1:91117945-91119135:Atg10;3T3-L1:91117945-91119135:Ssbp2
chr13	91127875	91129945	Cerebellum_neonate:91127875-91129945:Rps23;Cerebellum_neonate:91127875-91129945:Ssbp2;NPC:91128455-91129375:Atg10;Hindbrain_E11.5:91128505-91129335:Rps23;Hindbrain_E11.5:91128505-91129335:Ssbp2;Brain_E14.5:91128545-91129325:Atg10
chr13	91154305	91155595	Large_intestine_epithelial:91154305-91155595:Rps23;Large_intestine_epithelial:91154305-91155595:Gm17450;Large_intestine_epithelial:91154305-91155595:Atg10;Large_intestine_epithelial:91154305-91155595:Ssbp2
chr13	91162145	91170855	3T3-L1:91162145-91170415:Rps23;3T3-L1:91162145-91170415:Atg10;3T3-L1:91162145-91170415:Atg10;3T3-L1:91162145-91170415:Ssbp2;Heart:91162385-91162735:Rps23;Heart:91162385-91162735:Gm17450;Heart:91162385-91162735:Atg10;G1E-ER4:91164885-91170855:Rps23;G1E-ER4:91164885-91170855:Atg10;G1E:91164885-91170835:Rps23
chr13	91162145	91170855	G1E:91164885-91170835:Gm17450;G1E:91164885-91170835:Atg10;MEL:91168525-91170825:Rps23;MEL:91168525-91170825:Gm17450;MEL:91168525-91170825:Atg10;MEL:91168525-91170825:Ssbp2;Thymus:91168885-91169325:Atg10
chr13	91171285	91172135	NPC:91171285-91172135:Atg10
chr13	91185255	91189825	MEL:91185255-91185865:Gm17450;MEL:91185255-91185865:Atg10;MEL:91185255-91185865:Ssbp2;Forelimb_bud_embryo:91185865-91189825:Gm17450;Forelimb_bud_embryo:91185865-91189825:Gm17450;Forelimb_bud_embryo:91185865-91189825:Ssbp2;Forelimb_bud_embryo:91185865-91189825:Ssbp2;Limb_E11.5:91187465-91188335:Rps23;Limb_E11.5:91187465-91188335:Gm17450;Limb_E11.5:91187465-91188335:Atg10
chr13	91185255	91189825	Limb_E11.5:91187465-91188335:Ssbp2;Limb_E14.5:91187555-91188275:Atg10;Limb_E14.5:91187555-91188275:Ssbp2;Limb_E11.5:91188455-91189805:Rps23;Limb_E11.5:91188455-91189805:Gm17450;Limb_E11.5:91188455-91189805:Atg10;Limb_E11.5:91188455-91189805:Ssbp2
chr13	91216685	91217495	CH12:91216685-91217495:Gm17450;MEL:91216715-91217215:Gm17450;MEL:91216715-91217215:Atg10;MEL:91216715-91217215:Ssbp2
chr13	91222115	91223935	3T3-L1:91222115-91223935:Ssbp2;G1E-ER4:91222115-91223935:Rps23;G1E-ER4:91222115-91223935:Ssbp2;IPSC:91222115-91223935:Gm17450;Large_intestine_epithelial:91222115-91223935:Gm17450;Large_intestine_epithelial:91222115-91223935:Ssbp2;V6.5:91222335-91223935:Rps23;V6.5:91222335-91223935:Gm17450;Forelimb_bud_embryo:91222405-91223935:Gm17450;Forelimb_bud_embryo:91222405-91223935:Ssbp2
chr13	91222115	91223935	Dendritic_cell:91222545-91223935:Gm17450;Cerebellum:91222655-91223935:Ssbp2;G1E:91222735-91223935:Gm17450;Forelimb_E13:91222745-91223935:Gm17450;Forelimb_E13:91222745-91223935:Ssbp2;Th1:91222765-91223935:Gm17450;CD8+:91222795-91223935:Rps23;CD8+:91222795-91223935:Gm17450;Limb_E11.5:91222795-91223935:Gm17450;Limb_E11.5:91222795-91223935:Ssbp2
chr13	91222115	91223935	CD4+:91222825-91223935:Gm17450;Lung:91222835-91223935:Ssbp2;Stomach_neonate:91222845-91223935:Gm17450;Stomach_neonate:91222845-91223935:Ssbp2;CD4+Treg:91222905-91223935:Gm17450;CH12:91222935-91223935:Gm17450;Heart_E12.5:91222935-91223935:Ssbp2;Limb_E14.5:91222935-91223935:Ssbp2;ESC_Bruce4:91223015-91223935:Rps23;ESC_Bruce4:91223015-91223935:Gm17450
chr13	91222115	91223935	ESC_Bruce4:91223015-91223935:Ssbp2;BAT:91223025-91223935:Gm17450;Heart:91223025-91223935:Gm17450;Heart:91223025-91223935:Ssbp2;Lung_neonate:91223035-91223935:Gm17450;Lung_neonate:91223035-91223935:Ssbp2;Heart_E11.5:91223055-91223935:Gm17450;Heart_E11.5:91223055-91223935:Ssbp2;Peritoneal_macrophage:91223055-91223935:Gm17450;ESC_KH2:91223075-91223935:Gm17450
chr13	91222115	91223935	Forebrain_E11.5:91223085-91223935:Gm17450;Hindbrain_E11.5:91223095-91223935:Gm17450;Hindbrain_E11.5:91223095-91223935:Ssbp2;MEL:91223095-91223935:Gm17450;MEL:91223095-91223935:Ssbp2;CD4+CD8+:91223115-91223935:Gm17450;CD4+CD8+:91223115-91223935:Ssbp2;Kidney:91223115-91223935:Ssbp2;Lung_E14.5:91223115-91223935:Gm17450;Lung_E14.5:91223115-91223935:Ssbp2
chr13	91222115	91223935	Th2:91223115-91223935:Gm17450;C3H10Thalf:91223125-91223935:Rps23;C3H10Thalf:91223125-91223935:Gm17450;Spleen:91223175-91223935:Ssbp2;Neuron_cortical:91223205-91223935:Atp6ap1l;Neuron_cortical:91223205-91223935:Gm17450;Neuron_cortical:91223205-91223935:Ssbp2;Brain_E14.5:91223255-91223935:Ssbp2;CD19+:91223285-91223935:Atp6ap1l;CD19+:91223285-91223935:Gm17450
chr13	91222115	91223935	CD19+:91223285-91223935:Ssbp2;Striatum:91223455-91223935:Gm17450;Striatum:91223455-91223935:A830009L08Rik;ZHBTc4:91223485-91223935:Gm17450;HFSC:91223515-91223935:Rps23;HFSC:91223515-91223935:Gm17450;WAT:91223515-91223935:Gm17450;WAT:91223515-91223935:Ssbp2;CMP:91223565-91223935:Gm17450;Treg_cell:91223575-91223935:Gm17450
chr13	91222115	91223935	Treg_cell:91223575-91223935:Ssbp2;Thymus:91223595-91223935:Ssbp2;Cortex:91223645-91223935:Gm17450;Cortex:91223645-91223935:A830009L08Rik;416B:91223655-91223935:Gm17450;Testis:91223655-91223935:Atp6ap1l;Testis:91223655-91223935:Ssbp2;Erythroid_spleen:91223665-91223935:Ssbp2;NKC_spleen:91223675-91223935:Gm17450;Rib_chondrocyte_P1:91223675-91223935:Gm17450
chr13	91222115	91223935	Bone_marrow:91223715-91223935:Gm17450;Bone_marrow:91223715-91223935:Ssbp2;Liver_E14.5:91223745-91223935:Ssbp2
chr13	91249785	91250575	MEL:91249785-91250575:Gm17450;MEL:91249785-91250575:Atg10;MEL:91249785-91250575:Ssbp2
chr13	91295405	91297385	CH12:91295405-91297385:Gm17450;CH12:91295405-91297385:Atg10;MEL:91295685-91297065:Gm17450;MEL:91295685-91297065:Atg10
chr13	91305615	91306665	MEL:91305615-91306535:Gm17450;MEL:91305615-91306535:Atg10;Pro-B_BM:91306035-91306665:Gm17450;Pro-B_BM:91306035-91306665:Atg10
chr13	91312565	91313515	MEL:91312565-91313515:Gm17450;MEL:91312565-91313515:Atg10
chr13	91317565	91317935	MEL:91317565-91317935:Gm17450;MEL:91317565-91317935:Atg10
chr13	91334265	91334705	MEL:91334265-91334705:Atg10;MEL:91334265-91334705:Zcchc9
chr13	91344095	91345035	CD4+CD8+:91344095-91345035:Gm17450;CD4+CD8+:91344095-91345035:Atg10;CD4+CD8+:91344095-91345035:A830009L08Rik;CD4+CD8+:91344095-91345035:Ssbp2;CD4+CD8+:91344095-91345035:4833422C13Rik
chr13	91356445	91356995	Cerebellum:91356445-91356995:Atg10;Cerebellum:91356445-91356995:Ssbp2
chr13	91365095	91368985	3T3-L1:91365095-91368985:Atg10;3T3-L1:91365095-91368985:Ssbp2;Cerebellum:91365095-91366885:Atg10;Cerebellum:91365095-91366885:A830009L08Rik;Cerebellum:91365095-91366885:Ssbp2;Cerebellum_neonate:91365095-91366655:Ssbp2;Limb_E14.5:91365095-91367025:Atg10;Limb_E14.5:91365095-91367025:Ssbp2;Lung_E14.5:91365095-91367025:Gm17450;Lung_E14.5:91365095-91367025:Ssbp2
chr13	91365095	91368985	MC3T3-E1:91365095-91368985:Ssbp2;NPC:91365095-91366275:Atg10;NPC:91365095-91366275:Ssbp2;Kidney:91365165-91365825:Atg10;Kidney:91365165-91365825:A830009L08Rik;Kidney:91365165-91365825:Ssbp2;Brain_E14.5:91365215-91365605:Atg10;Brain_E14.5:91365215-91365605:Ssbp2;Heart:91365305-91365685:Atg10;Heart:91365305-91365685:Ssbp2
chr13	91365095	91368985	Uterus:91365315-91365685:Ssbp2
chr13	91373355	91375895	3T3-L1:91373355-91375895:Atg10;3T3-L1:91373355-91375895:A830009L08Rik;3T3-L1:91373355-91375895:Ssbp2;Cerebellum_neonate:91373355-91375135:Gm17450;Cerebellum_neonate:91373355-91375135:Ssbp2;Forebrain_E11.5:91373355-91374995:Gm17450;Forebrain_E12.5:91373355-91375005:Ssbp2;Forelimb_bud_embryo:91373355-91375725:Gm17450;Forelimb_bud_embryo:91373355-91375725:Ssbp2;Lens_P1:91373355-91374995:Gm17450
chr13	91373355	91375895	Lens_P1:91373355-91374995:Ssbp2;Limb_E11.5:91373355-91375055:Atg10;Limb_E11.5:91373355-91375055:Ssbp2;Limb_E14.5:91373355-91375775:Atg10;Limb_E14.5:91373355-91375775:A830009L08Rik;Limb_E14.5:91373355-91375775:Ssbp2;MC3T3-E1:91373355-91375525:Ssbp2;Uterus:91374015-91375115:Ssbp2;Kidney:91374085-91374825:Atg10;Kidney:91374085-91374825:A830009L08Rik
chr13	91373355	91375895	Kidney:91374085-91374825:Ssbp2;Kidney:91374085-91374825:Acot12;Lung_E14.5:91374105-91375025:Gm17450;Lung_E14.5:91374105-91375025:Ssbp2
chr13	91415765	91418135	G1E-ER4:91415765-91417905:Ssbp2;MEL:91415985-91418135:Atg10;MEL:91415985-91418135:Ssbp2;MEL:91415985-91418135:Zcchc9
chr13	91419845	91423515	3T3-L1:91419845-91423515:Atg10;3T3-L1:91419845-91423515:A830009L08Rik;3T3-L1:91419845-91423515:Ssbp2;BAT:91420365-91422525:Atg10;BAT:91420365-91422525:Ssbp2;BAT:91420365-91422525:Acot12;Limb_E14.5:91420595-91421895:Atg10;Limb_E14.5:91420595-91421895:Ssbp2;Limb_E11.5:91420635-91421965:Ssbp2;Limb_E11.5:91420635-91421965:4833422C13Rik
chr13	91419845	91423515	Limb_E11.5:91420635-91421965:Zcchc9;MEL:91420735-91422275:Atg10;MEL:91420735-91422275:Ssbp2;MEL:91420735-91422275:Zcchc9;G1E:91420815-91422065:Ssbp2;G1E-ER4:91421075-91422015:Ssbp2;Heart:91421215-91422565:Ssbp2;Heart:91421215-91422565:Ckmt2;Uterus:91421365-91422365:Ssbp2;WAT:91421455-91422395:Gm17450
chr13	91419845	91423515	WAT:91421455-91422395:A830009L08Rik;WAT:91421455-91422395:Ssbp2;Lung_E14.5:91421515-91422035:Gm17450;Lung_E14.5:91421515-91422035:Ssbp2
chr13	91429895	91433895	3T3-L1:91429895-91433895:Atg10;3T3-L1:91429895-91433895:Ssbp2;Limb_E14.5:91430815-91431975:Atg10;Limb_E14.5:91430815-91431975:Ssbp2
chr13	91441235	91441825	Thymus:91441235-91441825:Atg10;Thymus:91441235-91441825:Ssbp2
chr13	91448905	91449295	MEL:91448905-91449295:Ssbp2;MEL:91448905-91449295:Zcchc9
chr13	91470865	91475485	Liver_E14.5:91470865-91475025:A830009L08Rik;Liver_E14.5:91470865-91475025:Ssbp2;Liver_E14.5:91470865-91475025:Acot12;Liver_E14.5:91470865-91475025:7SK;MEL:91471345-91471915:Rps23;MEL:91471345-91471915:Atg10;MEL:91471345-91471915:Ssbp2;MEL:91471345-91471915:Zcchc9;G1E-ER4:91471455-91475485:Ssbp2
chr13	91476495	91480195	Prostate:91476495-91480195:Ssbp2;Kidney:91476635-91477155:Ssbp2;Kidney:91477685-91478635:Atg10;Kidney:91477685-91478635:Ssbp2;Heart:91477805-91478745:Ssbp2;Uterus:91477935-91478595:Ssbp2;WAT:91477935-91478605:Gm17450;WAT:91477935-91478605:A830009L08Rik;WAT:91477935-91478605:Ssbp2
chr13	91482745	91487485	CD4+:91482745-91486725:Ssbp2;Th1:91482875-91487485:Ssbp2;CD8+:91482955-91486815:Ssbp2;NKC_spleen:91483005-91484695:Ssbp2;Th2:91483475-91484735:Ssbp2;MEL:91483795-91484885:Atg10;MEL:91483795-91484885:Ssbp2;MEL:91483795-91484885:Zcchc9
chr13	91502555	91503435	CD4+CD8+:91502555-91503435:Gm17450;CD4+CD8+:91502555-91503435:Atg10;CD4+CD8+:91502555-91503435:Ssbp2;CD4+CD8+:91502555-91503435:4833422C13Rik;CD4+CD8+:91502555-91503435:Zcchc9;GMP:91502785-91503395:Ssbp2;GMP:91502785-91503395:4833422C13Rik
chr13	91507595	91509975	MEL:91507595-91509975:Rps23;MEL:91507595-91509975:Atg10;MEL:91507595-91509975:Ssbp2;MEL:91507595-91509975:Zcchc9;G1E-ER4:91507695-91509965:Ssbp2;Thymus:91508745-91509825:Atg10;Thymus:91508745-91509825:Ssbp2;Spleen:91508755-91509805:Atg10;Spleen:91508755-91509805:Ssbp2
chr13	91524655	91526615	3T3-L1:91524655-91526615:Atg10;3T3-L1:91524655-91526615:Ssbp2;3T3-L1:91524655-91526615:4833422C13Rik
chr13	91528285	91530465	CD4+CD8+:91528285-91530445:Ssbp2;CD4+CD8+:91528285-91530445:4833422C13Rik;CD4+CD8+:91528285-91530445:Zcchc9;Thymus:91529755-91530465:Ssbp2
chr13	91539395	91539625	CD4+CD8+:91539395-91539625:Ssbp2;CD4+CD8+:91539395-91539625:4833422C13Rik;CD4+CD8+:91539395-91539625:Zcchc9
chr13	91540875	91541825	CD4+CD8+:91540875-91541825:Gm17450;CD4+CD8+:91540875-91541825:Atg10;CD4+CD8+:91540875-91541825:Ssbp2;CD4+CD8+:91540875-91541825:4833422C13Rik;CD4+CD8+:91540875-91541825:Zcchc9;CD4+:91540875-91541635:Ssbp2;CD8+:91540875-91541825:Ssbp2;CMP:91540875-91541815:Ssbp2;CMP:91540875-91541815:4833422C13Rik;GMP:91540875-91541825:Gm17450
chr13	91540875	91541825	GMP:91540875-91541825:Ssbp2;GMP:91540875-91541825:4833422C13Rik;MEL:91540875-91541585:Atg10;MEL:91540875-91541585:Ssbp2;MEL:91540875-91541585:Zcchc9;NKC_spleen:91540875-91541825:Ssbp2;Pre-pro-B:91540875-91541805:Ssbp2;Th1:91540875-91541825:Gm17450;Th1:91540875-91541825:Ssbp2;Th2:91540875-91541735:Gm17450
chr13	91540875	91541825	Th2:91540875-91541735:Ssbp2;Thymus:91540875-91541765:Ssbp2;416B:91541055-91541315:Atg10;416B:91541055-91541315:Ssbp2;416B:91541055-91541315:4833422C13Rik;Treg_cell:91541075-91541365:Ssbp2
chr13	91610015	91610995	NKC_spleen:91610015-91610995:Zcchc9;Testis:91610315-91610975:Ssbp2;Testis:91610315-91610975:Acot12;Testis:91610315-91610975:Zcchc9
chr13	91611495	91612385	MEL:91611495-91612385:Acot12;MEL:91611495-91612385:4833422C13Rik;MEL:91611495-91612385:Zcchc9
chr13	91612595	91612975	Kidney:91612595-91612975:Ssbp2;Kidney:91612595-91612975:Acot12;Kidney:91612595-91612975:Zcchc9
chr13	91619225	91619825	MEL:91619225-91619825:4833422C13Rik;MEL:91619225-91619825:Zcchc9
chr13	91638795	91639575	MEL:91638795-91639575:Ssbp2;MEL:91638795-91639575:4833422C13Rik;MEL:91638795-91639575:Zcchc9
chr13	91723145	91726875	3T3-L1:91723145-91725395:Ssbp2;3T3-L1:91723145-91725395:4833422C13Rik;3T3-L1:91723145-91725395:Zcchc9;CH12:91724775-91726875:Acot12
chr13	91727325	91728475	MEL:91727325-91728475:Ssbp2;MEL:91727325-91728475:Acot12;MEL:91727325-91728475:4833422C13Rik;MEL:91727325-91728475:Zcchc9
chr13	91736375	91737925	MEL:91736375-91737925:Ssbp2;MEL:91736375-91737925:Acot12;MEL:91736375-91737925:4833422C13Rik;MEL:91736375-91737925:Zcchc9
chr13	91740495	91741415	Cerebellum:91740495-91741415:Acot12;Cerebellum:91740495-91741415:4833422C13Rik;Cerebellum:91740495-91741415:Zcchc9;Liver:91740495-91741415:Acot12;Liver:91740495-91741415:Zcchc9;Kidney:91740515-91741415:Ssbp2;Kidney:91740515-91741415:Acot12;Kidney:91740515-91741415:4833422C13Rik;Kidney:91740515-91741415:7SK;Kidney:91740515-91741415:Zcchc9
chr13	91740495	91741415	Cerebellum_neonate:91740695-91741415:Acot12;Cerebellum_neonate:91740695-91741415:Zcchc9;ESC_J1:91740815-91741415:Zcchc9
chr13	91741865	91742805	Cerebellum:91741865-91742435:Acot12;Cerebellum:91741865-91742435:Zcchc9;Cerebellum_neonate:91741865-91742805:Zcchc9;ESC_J1:91741865-91742075:Zcchc9;Heart:91741865-91741985:Zcchc9;Heart:91741865-91741985:1700119I11Rik;Heart:91741865-91741985:Ckmt2;Intestine:91741865-91741975:Acot12;Intestine:91741865-91741975:Zcchc9;Kidney:91741865-91742135:Acot12
chr13	91741865	91742805	Kidney:91741865-91742135:7SK;Kidney:91741865-91742135:Zcchc9;Liver:91741865-91742435:Acot12;Liver:91741865-91742435:Zcchc9;Neuron_cortical:91741865-91742315:Ssbp2;Neuron_cortical:91741865-91742315:Zcchc9
chr13	91746385	91746955	MEL:91746385-91746955:Ssbp2;MEL:91746385-91746955:Acot12;MEL:91746385-91746955:4833422C13Rik;MEL:91746385-91746955:Zcchc9
chr13	91747165	91748455	Liver:91747165-91748455:Acot12;Liver:91747165-91748455:Zcchc9
chr13	91749945	91750185	Kidney:91749945-91750185:Acot12;Kidney:91749945-91750185:4833422C13Rik;Kidney:91749945-91750185:7SK;Kidney:91749945-91750185:Zcchc9;Liver:91749945-91750185:Acot12;Liver:91749945-91750185:Zcchc9
chr13	91750255	91750745	Kidney:91750255-91750745:Acot12;Kidney:91750255-91750745:4833422C13Rik;Kidney:91750255-91750745:7SK;Kidney:91750255-91750745:Zcchc9;Liver:91750255-91750745:Acot12;Liver:91750255-91750745:Zcchc9
chr13	91753385	91754905	NPC:91753385-91754905:4833422C13Rik;NPC:91753385-91754905:Zcchc9;Thymus:91753715-91754265:Zcchc9
chr13	91759785	91759955	Kidney:91759785-91759955:Acot12;Kidney:91759785-91759955:4833422C13Rik;Kidney:91759785-91759955:7SK;Kidney:91759785-91759955:Zcchc9
chr13	91760055	91760275	Kidney:91760055-91760275:Acot12;Kidney:91760055-91760275:4833422C13Rik;Kidney:91760055-91760275:7SK;Kidney:91760055-91760275:Zcchc9
chr13	91761405	91762535	Kidney:91761405-91762535:Acot12;Kidney:91761405-91762535:4833422C13Rik;Kidney:91761405-91762535:7SK;Kidney:91761405-91762535:Zcchc9
chr13	91765445	91766085	MEL:91765445-91766085:Acot12;MEL:91765445-91766085:4833422C13Rik;MEL:91765445-91766085:Zcchc9
chr13	91794045	91796195	MEL:91794045-91796195:Acot12;MEL:91794045-91796195:4833422C13Rik;MEL:91794045-91796195:Zcchc9;Kidney:91794715-91795765:Acot12;Kidney:91794715-91795765:4833422C13Rik;Kidney:91794715-91795765:7SK;Kidney:91794715-91795765:Zcchc9;Kidney:91794715-91795765:Ckmt2
chr13	91806155	91807605	G1E-ER4:91806155-91807605:Zcchc9;G1E:91806165-91807605:Zcchc9;CD4+Treg:91806255-91807605:Acot12;CD4+Treg:91806255-91807605:Zcchc9;CD4+Treg:91806255-91807605:Ckmt2;Heart:91806905-91807605:Acot12;Heart:91806905-91807605:4833422C13Rik;Heart:91806905-91807605:Zcchc9;Heart:91806905-91807605:1700119I11Rik;Heart:91806905-91807605:Ckmt2
chr13	91806155	91807605	Lung:91807175-91807605:Zcchc9;Lung:91807175-91807605:Ckmt2;Cortex:91807205-91807605:SNORA17;Cortex:91807205-91807605:Acot12;Cortex:91807205-91807605:7SK;Cortex:91807205-91807605:Zcchc9;Cortex:91807205-91807605:Ckmt2;Testis:91807275-91807605:Acot12;Testis:91807275-91807605:Zcchc9;Testis:91807275-91807605:Ckmt2
chr13	91824115	91825455	NPC:91824115-91825455:Ssbp2;NPC:91824115-91825455:4833422C13Rik;NPC:91824115-91825455:Zcchc9;Limb_E14.5:91824375-91825155:Ssbp2;Limb_E14.5:91824375-91825155:SNORA17;Limb_E14.5:91824375-91825155:Zcchc9;Limb_E14.5:91824375-91825155:Ckmt2
chr13	91825845	91826875	WAT:91825845-91826875:4833422C13Rik;WAT:91825845-91826875:Zcchc9;WAT:91825845-91826875:Ckmt2
chr13	91853645	91855735	Large_intestine_epithelial:91853645-91855735:4833422C13Rik;Large_intestine_epithelial:91853645-91855735:Zcchc9;Large_intestine_epithelial:91853645-91855735:Ckmt2
chr13	91860965	91861135	Testis:91860965-91861135:Acot12;Testis:91860965-91861135:Zcchc9;Testis:91860965-91861135:Ckmt2
chr13	91861355	91861735	Testis:91861355-91861735:Acot12;Testis:91861355-91861735:Zcchc9;Testis:91861355-91861735:Ckmt2
chr13	91871345	91871965	Heart:91871345-91871965:Zcchc9;Heart:91871345-91871965:1700119I11Rik;Heart:91871345-91871965:Ckmt2
chr13	91873325	91876815	Heart:91873325-91876815:1700119I11Rik;Heart:91873325-91876815:Ckmt2;Large_intestine_epithelial:91874395-91876815:Zcchc9;Heart_E14.5:91876485-91876815:Zcchc9;Heart_E14.5:91876485-91876815:Ckmt2;Heart_E12.5:91876525-91876815:Zcchc9
chr13	91915295	91916695	NPC:91915295-91916695:4833422C13Rik;NPC:91915295-91916695:Zcchc9
chr13	91918305	91919425	WAT:91918305-91919425:4833422C13Rik;WAT:91918305-91919425:Zcchc9;WAT:91918305-91919425:Ckmt2
chr13	91953395	91960375	3T3-L1:91953395-91960375:4833422C13Rik;MC3T3-E1:91954395-91959815:Zcchc9;WAT:91958935-91959705:Zcchc9;WAT:91958935-91959705:Ckmt2
chr13	92029434	92030674	Pro-B_BM:92029434-92030674:Dhfr;Pro-B_BM:92029434-92030674:Msh3;Thymus:92030374-92030674:Rasgrf2
chr13	92030924	92031144	Pro-B_BM:92030924-92031144:Dhfr;Pro-B_BM:92030924-92031144:Msh3;Thymus:92030924-92031044:Rasgrf2
chr13	92039054	92043654	Large_intestine_epithelial:92039054-92043654:Rasgrf2;Pancreatic_islet:92040474-92042474:Dhfr;EpiLC:92041494-92042124:Msh3;GMP:92041694-92042324:Msh3
chr13	92043774	92044204	Pancreatic_islet:92043774-92044194:Dhfr;Pancreatic_islet:92043774-92044194:Zfyve16;Striatum:92043774-92044204:Rasgrf2;Erythroid_spleen:92043784-92044184:Rasgrf2;Erythroid_spleen:92043784-92044184:Dhfr;Erythroid_spleen:92043784-92044184:Msh3
chr13	92072020	92074350	3T3-L1:92072020-92074350:Rasgrf2
chr13	92092869	92097229	Prostate:92092869-92096179:Rasgrf2;BAT:92092999-92097159:Rasgrf2;BAT:92092999-92097159:C030017D09Rik;Heart:92093429-92097229:Rasgrf2;NKC_spleen:92094249-92096399:Rasgrf2;NKC_spleen:92094249-92096399:Dhfr;WAT:92094559-92096389:Rasgrf2;WAT:92094559-92096389:Msh3;Kidney:92095039-92096149:Rasgrf2
chr13	92103309	92109369	Heart:92103309-92109369:Rasgrf2;Lung:92103909-92105109:Rasgrf2;Lung_neonate:92103929-92104919:Rasgrf2;Lung_neonate:92103929-92104919:Dhfr
chr13	92127835	92131205	CH12:92127835-92128995:Dhfr;CH12:92127835-92128995:Msh3;Large_intestine_epithelial:92127845-92131205:Rasgrf2;Large_intestine_epithelial:92127845-92131205:Msh3;Heart:92128825-92131205:Rasgrf2;Heart:92128825-92131205:Msh3;Neuron_cortical:92130045-92131205:Ankrd34b;Limb_E11.5:92131005-92131205:Dhfr;Limb_E11.5:92131005-92131205:Msh3;Olfactory_bulb:92131055-92131205:Rasgrf2
chr13	92127835	92131205	Olfactory_bulb:92131055-92131205:Dhfr;Olfactory_bulb:92131055-92131205:Ankrd34b;Cortex:92131105-92131205:Rasgrf2;Cortex:92131105-92131205:Msh3;Cortex:92131105-92131205:Ankrd34b;Cortex:92131105-92131205:Fam151b
chr13	92240885	92245435	3T3-L1:92240885-92242725:Dhfr;3T3-L1:92240885-92242725:Msh3;NKC_spleen:92241415-92245435:Dhfr;NKC_spleen:92241415-92245435:Zfyve16;MEL:92241425-92242175:Dhfr;MEL:92241425-92242175:Msh3;416B:92241505-92241805:Msh3;416B:92241505-92241805:Ankrd34b;416B:92241505-92241805:Spz1;416B:92241505-92241805:Serinc5
chr13	92255085	92256155	MEL:92255085-92256155:Dhfr;MEL:92255085-92256155:Msh3
chr13	92274115	92274725	Large_intestine_epithelial:92274115-92274725:Rasgrf2;Large_intestine_epithelial:92274115-92274725:Dhfr;Large_intestine_epithelial:92274115-92274725:Msh3;MEL:92274115-92274725:Dhfr;MEL:92274115-92274725:Msh3;MEL:92274115-92274725:Zfyve16;NKC_spleen:92274115-92274725:Dhfr;NKC_spleen:92274115-92274725:Msh3;NKC_spleen:92274115-92274725:Zfyve16;Limb_E14.5:92274225-92274725:Dhfr
chr13	92274115	92274725	Limb_E14.5:92274225-92274725:Msh3;416B:92274575-92274725:Rasgrf2;416B:92274575-92274725:Dhfr;416B:92274575-92274725:Msh3
chr13	92274915	92275735	Large_intestine_epithelial:92274915-92275735:Dhfr;Large_intestine_epithelial:92274915-92275735:Msh3;Large_intestine_epithelial:92274915-92275735:Zfyve16;MEL:92274915-92275295:Dhfr;MEL:92274915-92275295:Msh3;MEL:92274915-92275295:Zfyve16
chr13	92291275	92291955	Kidney:92291275-92291955:Rasgrf2;Kidney:92291275-92291955:Dhfr;Kidney:92291275-92291955:Msh3;Kidney:92291275-92291955:Fam151b;Kidney:92291275-92291955:Zfyve16
chr13	92294525	92299145	3T3-L1:92294525-92299145:Dhfr;3T3-L1:92294525-92299145:Msh3;WAT:92296375-92297635:Rasgrf2;WAT:92296375-92297635:Dhfr;WAT:92296375-92297635:Msh3
chr13	92300355	92305145	3T3-L1:92300355-92305145:Dhfr;3T3-L1:92300355-92305145:Msh3;3T3-L1:92300355-92305145:Fam151b;3T3-L1:92300355-92305145:Zfyve16;Limb_E14.5:92302595-92304005:Dhfr;Limb_E14.5:92302595-92304005:Msh3;Limb_E14.5:92302595-92304005:Fam151b
chr13	92334225	92335535	Liver:92334225-92335535:Dhfr;Liver:92334225-92335535:Msh3;Liver:92334225-92335535:Serinc5
chr13	92353335	92354565	NKC_spleen:92353335-92354535:Ankrd34b;CD4+Treg:92353345-92354565:Msh3;CD4+Treg:92353345-92354565:Zfyve16;CD4+Treg:92353345-92354565:Serinc5;CD19+:92354025-92354475:Msh3;CD19+:92354025-92354475:C030017D09Rik;CD19+:92354025-92354475:Zfyve16
chr13	92355335	92355645	3T3-L1:92355335-92355645:Dhfr;3T3-L1:92355335-92355645:Msh3;3T3-L1:92355335-92355645:Fam151b;3T3-L1:92355335-92355645:Zfyve16;3T3-L1:92355335-92355645:Serinc5;BAT:92355335-92355635:Dhfr;BAT:92355335-92355635:Msh3;BAT:92355335-92355635:C030017D09Rik;Bone_marrow:92355335-92355575:Dhfr;Bone_marrow:92355335-92355575:Msh3
chr13	92355335	92355645	Bone_marrow:92355335-92355575:C030017D09Rik;Bone_marrow:92355335-92355575:Fam151b;Bone_marrow:92355335-92355575:Zfyve16;Bone_marrow:92355335-92355575:Serinc5;CD4+Treg:92355335-92355645:Dhfr;CD4+Treg:92355335-92355645:Msh3;CD4+Treg:92355335-92355645:Zfyve16;CD4+Treg:92355335-92355645:Serinc5;CD4+:92355335-92355645:Dhfr;CD4+:92355335-92355645:Msh3
chr13	92355335	92355645	CD4+:92355335-92355645:Zfyve16;CD4+:92355335-92355645:Serinc5;CD8+:92355335-92355645:Dhfr;CD8+:92355335-92355645:Msh3;CD8+:92355335-92355645:Ankrd34b;CD8+:92355335-92355645:Zfyve16;CH12:92355335-92355645:Dhfr;CH12:92355335-92355645:Msh3;CH12:92355335-92355645:Zfyve16;Cerebellum:92355335-92355645:Rasgrf2
chr13	92355335	92355645	Cerebellum:92355335-92355645:Dhfr;Cerebellum:92355335-92355645:Msh3;Cerebellum:92355335-92355645:Ankrd34b;Cerebellum:92355335-92355645:Fam151b;Cerebellum:92355335-92355645:Zfyve16;Cerebellum:92355335-92355645:Spz1;Cerebellum:92355335-92355645:Serinc5;Cerebellum_neonate:92355335-92355645:Dhfr;Cerebellum_neonate:92355335-92355645:Ankrd34b;Cerebellum_neonate:92355335-92355645:Fam151b
chr13	92355335	92355645	Cerebellum_neonate:92355335-92355645:Zfyve16;Cerebellum_neonate:92355335-92355645:Serinc5;ESC_KH2:92355335-92355645:Dhfr;ESC_KH2:92355335-92355645:Ankrd34b;ESC_KH2:92355335-92355645:Zfyve16;ESC_KH2:92355335-92355645:Serinc5;EpiLC:92355335-92355645:Dhfr;EpiLC:92355335-92355645:Zfyve16;EpiLC:92355335-92355645:Serinc5;Erythroid_spleen:92355335-92355645:Dhfr
chr13	92355335	92355645	Erythroid_spleen:92355335-92355645:Zfyve16;Erythroid_spleen:92355335-92355645:Serinc5;Forebrain_E12.5:92355335-92355645:Dhfr;Forebrain_E12.5:92355335-92355645:Msh3;Forebrain_E12.5:92355335-92355645:Zfyve16;Forebrain_E12.5:92355335-92355645:Serinc5;Forelimb_bud_embryo:92355335-92355645:Dhfr;Forelimb_bud_embryo:92355335-92355645:Zfyve16;Forelimb_bud_embryo:92355335-92355645:Serinc5;G1E:92355335-92355645:Zfyve16
chr13	92355335	92355645	Heart_E12.5:92355335-92355645:Dhfr;Heart_E12.5:92355335-92355645:Zfyve16;Heart_E12.5:92355335-92355645:Serinc5;Heart:92355335-92355605:Msh3;Heart:92355335-92355605:Zfyve16;Heart:92355335-92355605:Serinc5;IPSC:92355335-92355645:Dhfr;IPSC:92355335-92355645:Zfyve16;IPSC:92355335-92355645:Serinc5;Intestine:92355335-92355465:Rasgrf2
chr13	92355335	92355645	Intestine:92355335-92355465:Dhfr;Intestine:92355335-92355465:Msh3;Intestine:92355335-92355465:Zfyve16;Kidney:92355335-92355645:Rasgrf2;Kidney:92355335-92355645:Dhfr;Kidney:92355335-92355645:Msh3;Kidney:92355335-92355645:Fam151b;Kidney:92355335-92355645:Zfyve16;Kidney:92355335-92355645:Serinc5;Large_intestine_epithelial:92355335-92355645:Dhfr
chr13	92355335	92355645	Large_intestine_epithelial:92355335-92355645:Msh3;Large_intestine_epithelial:92355335-92355645:Fam151b;Large_intestine_epithelial:92355335-92355645:Zfyve16;Large_intestine_epithelial:92355335-92355645:Serinc5;Limb_E14.5:92355335-92355615:Dhfr;Limb_E14.5:92355335-92355615:Msh3;Limb_E14.5:92355335-92355615:Fam151b;Limb_E14.5:92355335-92355615:Zfyve16;Liver_E14.5:92355335-92355645:Dhfr;Liver_E14.5:92355335-92355645:Msh3
chr13	92355335	92355645	Liver_E14.5:92355335-92355645:Fam151b;Liver_E14.5:92355335-92355645:Zfyve16;Lung_E14.5:92355335-92355605:Dhfr;Lung_E14.5:92355335-92355605:Zfyve16;Lung_E14.5:92355335-92355605:Serinc5;MC3T3-E1:92355335-92355645:Dhfr;MC3T3-E1:92355335-92355645:Zfyve16;MC3T3-E1:92355335-92355645:Serinc5;NPC:92355335-92355645:Dhfr;NPC:92355335-92355645:Msh3
chr13	92355335	92355645	NPC:92355335-92355645:Fam151b;NPC:92355335-92355645:Zfyve16;NPC:92355335-92355645:Serinc5;Neuron_cortical:92355335-92355645:Ankrd34b;Neuron_cortical:92355335-92355645:Zfyve16;Neuron_cortical:92355335-92355645:Serinc5;Peritoneal_macrophage:92355335-92355645:Fam151b;Peritoneal_macrophage:92355335-92355645:Zfyve16;Peritoneal_macrophage:92355335-92355645:Serinc5;Prostate:92355335-92355645:Zfyve16
chr13	92355335	92355645	Prostate:92355335-92355645:Serinc5;Rib_chondrocyte_P1:92355335-92355485:Dhfr;Rib_chondrocyte_P1:92355335-92355485:Zfyve16;Rib_chondrocyte_P1:92355335-92355485:Serinc5;Spermatid:92355335-92355645:Dhfr;Spermatid:92355335-92355645:Fam151b;Spermatid:92355335-92355645:Zfyve16;Spermatid:92355335-92355645:Spz1;Spleen:92355335-92355645:Dhfr;Spleen:92355335-92355645:Msh3
chr13	92355335	92355645	Spleen:92355335-92355645:Fam151b;Spleen:92355335-92355645:Zfyve16;Spleen:92355335-92355645:Serinc5;Stomach_neonate:92355335-92355645:Dhfr;Stomach_neonate:92355335-92355645:Zfyve16;Stomach_neonate:92355335-92355645:Serinc5;Testis:92355335-92355645:Dhfr;Testis:92355335-92355645:Msh3;Testis:92355335-92355645:Fam151b;Testis:92355335-92355645:Zfyve16
chr13	92355335	92355645	Testis:92355335-92355645:Spz1;Th1:92355335-92355645:Dhfr;Th1:92355335-92355645:Msh3;Th1:92355335-92355645:Zfyve16;Th1:92355335-92355645:Serinc5;Th2:92355335-92355645:Dhfr;Th2:92355335-92355645:Msh3;Th2:92355335-92355645:Zfyve16;Th2:92355335-92355645:Serinc5;Thymus:92355335-92355645:Dhfr
chr13	92355335	92355645	Thymus:92355335-92355645:Msh3;Thymus:92355335-92355645:Ankrd34b;Thymus:92355335-92355645:Zfyve16;Treg_cell:92355335-92355645:Dhfr;Treg_cell:92355335-92355645:Ankrd34b;Treg_cell:92355335-92355645:Zfyve16;Treg_cell:92355335-92355645:Serinc5;Uterus:92355335-92355415:Dhfr;Uterus:92355335-92355415:Fam151b;Uterus:92355335-92355415:Zfyve16
chr13	92355335	92355645	Uterus:92355335-92355415:Serinc5;WAT:92355335-92355605:Dhfr;WAT:92355335-92355605:Msh3;WAT:92355335-92355605:Ankrd34b;WAT:92355335-92355605:Zfyve16;WAT:92355335-92355605:Spz1;WAT:92355335-92355605:Serinc5;ZHBTc4:92355335-92355645:Dhfr;ZHBTc4:92355335-92355645:Msh3;ZHBTc4:92355335-92355645:Zfyve16
chr13	92355335	92355645	ZHBTc4:92355335-92355645:Spz1;ZHBTc4:92355335-92355645:Serinc5
chr13	92355695	92357115	CD4+Treg:92355695-92355765:Dhfr;CD4+Treg:92355695-92355765:Msh3;CD4+Treg:92355695-92355765:Zfyve16;CD4+Treg:92355695-92355765:Serinc5;CH12:92355695-92356565:Dhfr;CH12:92355695-92356565:Msh3;CH12:92355695-92356565:Zfyve16;Cerebellum:92355695-92356345:Rasgrf2;Cerebellum:92355695-92356345:Dhfr;Cerebellum:92355695-92356345:Msh3
chr13	92355695	92357115	Cerebellum:92355695-92356345:Ankrd34b;Cerebellum:92355695-92356345:Zfyve16;Cerebellum:92355695-92356345:Spz1;Cerebellum_neonate:92355695-92356235:Dhfr;Cerebellum_neonate:92355695-92356235:Msh3;Cerebellum_neonate:92355695-92356235:Zfyve16;Cerebellum_neonate:92355695-92356235:Serinc5;ESC_KH2:92355695-92355985:Dhfr;ESC_KH2:92355695-92355985:Msh3;ESC_KH2:92355695-92355985:Ankrd34b
chr13	92355695	92357115	ESC_KH2:92355695-92355985:Serinc5;Erythroid_spleen:92355695-92355835:Dhfr;Erythroid_spleen:92355695-92355835:Msh3;Erythroid_spleen:92355695-92355835:Zfyve16;Erythroid_spleen:92355695-92355835:Serinc5;Forebrain_E12.5:92355695-92357025:Dhfr;Forebrain_E12.5:92355695-92357025:Msh3;Forebrain_E12.5:92355695-92357025:Serinc5;Forelimb_bud_embryo:92355695-92355905:Dhfr;Forelimb_bud_embryo:92355695-92355905:Msh3
chr13	92355695	92357115	Forelimb_bud_embryo:92355695-92355905:Serinc5;G1E:92355695-92357035:Dhfr;G1E:92355695-92357035:Zfyve16;IPSC:92355695-92357115:Dhfr;IPSC:92355695-92357115:Msh3;IPSC:92355695-92357115:Serinc5;Kidney:92355695-92355765:Rasgrf2;Kidney:92355695-92355765:Dhfr;Kidney:92355695-92355765:Msh3;Kidney:92355695-92355765:Fam151b
chr13	92355695	92357115	Kidney:92355695-92355765:Zfyve16;Kidney:92355695-92355765:Serinc5;Large_intestine_epithelial:92355695-92356045:Rasgrf2;Large_intestine_epithelial:92355695-92356045:Dhfr;Large_intestine_epithelial:92355695-92356045:Msh3;Large_intestine_epithelial:92355695-92356045:Zfyve16;MEL:92355695-92356695:Dhfr;MEL:92355695-92356695:Msh3;MEL:92355695-92356695:Serinc5;Prostate:92355695-92355865:Serinc5
chr13	92355695	92357115	Spermatid:92355695-92356465:Dhfr;Spermatid:92355695-92356465:Msh3;Spermatid:92355695-92356465:Spz1;Th1:92355695-92357005:Dhfr;Th1:92355695-92357005:Msh3;Th1:92355695-92357005:Zfyve16;Th1:92355695-92357005:Serinc5;Lens_P1:92355845-92357045:Dhfr;Lens_P1:92355845-92357045:Msh3;Lens_P1:92355845-92357045:Serinc5
chr13	92426195	92427075	Cerebellum:92426195-92427075:Dhfr;Cerebellum:92426195-92427075:Msh3;Cerebellum:92426195-92427075:Ankrd34b;Cerebellum:92426195-92427075:C030017D09Rik;Cerebellum:92426195-92427075:Fam151b;Cerebellum:92426195-92427075:Zfyve16;Cerebellum:92426195-92427075:Spz1;Cerebellum:92426195-92427075:Serinc5;Cerebellum_neonate:92426195-92427075:Dhfr;Cerebellum_neonate:92426195-92427075:Msh3
chr13	92426195	92427075	Cerebellum_neonate:92426195-92427075:Ankrd34b;Cerebellum_neonate:92426195-92427075:Fam151b;Cerebellum_neonate:92426195-92427075:Zfyve16;Cerebellum_neonate:92426195-92427075:Serinc5;Hindbrain_E11.5:92426195-92427075:Dhfr;Hindbrain_E11.5:92426195-92427075:Msh3;Hindbrain_E11.5:92426195-92427075:Ankrd34b;Hindbrain_E11.5:92426195-92427075:Zfyve16;Hindbrain_E11.5:92426195-92427075:Serinc5;Limb_E11.5:92426195-92427075:Dhfr
chr13	92426195	92427075	Limb_E11.5:92426195-92427075:Msh3;Limb_E11.5:92426195-92427075:Zfyve16;Limb_E11.5:92426195-92427075:Serinc5;Testis:92426345-92427035:Msh3;Testis:92426345-92427035:Ankrd34b;Testis:92426345-92427035:Fam151b;Testis:92426345-92427035:Zfyve16;Testis:92426345-92427035:Spz1
chr13	92427215	92428445	Cerebellum:92427215-92428445:Dhfr;Cerebellum:92427215-92428445:Msh3;Cerebellum:92427215-92428445:Ankrd34b;Cerebellum:92427215-92428445:Fam151b;Cerebellum:92427215-92428445:Zfyve16;Cerebellum:92427215-92428445:Spz1;Cerebellum:92427215-92428445:Serinc5;Cerebellum_neonate:92427215-92428125:Dhfr;Cerebellum_neonate:92427215-92428125:Msh3;Cerebellum_neonate:92427215-92428125:Ankrd34b
chr13	92427215	92428445	Cerebellum_neonate:92427215-92428125:Zfyve16;Cerebellum_neonate:92427215-92428125:Serinc5;ESC_J1:92427215-92427835:Dhfr;Hindbrain_E11.5:92427215-92427565:Dhfr;Hindbrain_E11.5:92427215-92427565:Msh3;Hindbrain_E11.5:92427215-92427565:Ankrd34b;Hindbrain_E11.5:92427215-92427565:Zfyve16;Hindbrain_E11.5:92427215-92427565:Serinc5
chr13	92468975	92470475	Kidney:92468975-92470475:Dhfr;Kidney:92468975-92470475:Msh3;Kidney:92468975-92470475:Ankrd34b;Kidney:92468975-92470475:Fam151b;Kidney:92468975-92470475:Zfyve16;Kidney:92468975-92470475:Serinc5
chr13	92483515	92483925	CD4+Treg:92483515-92483925:Dhfr;CD4+Treg:92483515-92483925:Ankrd34b;CD4+Treg:92483515-92483925:Fam151b;CD4+Treg:92483515-92483925:Zfyve16;CD4+Treg:92483515-92483925:Serinc5;Rib_chondrocyte_P1:92483665-92483925:Fam151b;Rib_chondrocyte_P1:92483665-92483925:Zfyve16;Rib_chondrocyte_P1:92483665-92483925:Serinc5;Striatum:92483685-92483925:Dhfr;Striatum:92483685-92483925:Msh3
chr13	92483515	92483925	Striatum:92483685-92483925:Ankrd34b;Striatum:92483685-92483925:C030017D09Rik;Striatum:92483685-92483925:Fam151b;Striatum:92483685-92483925:Zfyve16;Striatum:92483685-92483925:Serinc5;Striatum:92483685-92483925:Thbs4;Limb_E14.5:92483705-92483925:Dhfr;Limb_E14.5:92483705-92483925:Msh3;Limb_E14.5:92483705-92483925:Fam151b;Limb_E14.5:92483705-92483925:Zfyve16
chr13	92483515	92483925	Limb_E14.5:92483705-92483925:Serinc5;Thymus:92483705-92483925:Msh3;Thymus:92483705-92483925:Ankrd34b;Thymus:92483705-92483925:Zfyve16;Thymus:92483705-92483925:Serinc5;GMP:92483715-92483925:Dhfr;GMP:92483715-92483925:Msh3;GMP:92483715-92483925:Fam151b;GMP:92483715-92483925:Serinc5;GMP:92483715-92483925:Mtx3
chr13	92483515	92483925	Forelimb_bud_embryo:92483735-92483925:Dhfr;Forelimb_bud_embryo:92483735-92483925:Msh3;Forelimb_bud_embryo:92483735-92483925:Ankrd34b;Forelimb_bud_embryo:92483735-92483925:Fam151b;Forelimb_bud_embryo:92483735-92483925:Zfyve16;Forelimb_bud_embryo:92483735-92483925:Serinc5;Spleen:92483755-92483925:Dhfr;Spleen:92483755-92483925:Msh3;Spleen:92483755-92483925:Zfyve16;Spleen:92483755-92483925:Serinc5
chr13	92483515	92483925	Prostate:92483775-92483925:Fam151b;Prostate:92483775-92483925:Zfyve16;Prostate:92483775-92483925:Serinc5;Prostate:92483775-92483925:Mtx3;Intestine:92483825-92483925:Dhfr;Intestine:92483825-92483925:Fam151b;Intestine:92483825-92483925:Zfyve16;Intestine:92483825-92483925:Serinc5;ZHBTc4:92483865-92483925:Fam151b;ZHBTc4:92483865-92483925:Zfyve16
chr13	92483515	92483925	ZHBTc4:92483865-92483925:Spz1;ZHBTc4:92483865-92483925:Serinc5;ZHBTc4:92483865-92483925:Mtx3
chr13	92490245	92492495	Large_intestine_epithelial:92490245-92492495:Dhfr;Large_intestine_epithelial:92490245-92492495:Msh3;Large_intestine_epithelial:92490245-92492495:Fam151b;Large_intestine_epithelial:92490245-92492495:Zfyve16;Large_intestine_epithelial:92490245-92492495:Serinc5;Kidney:92491645-92492375:Msh3;Kidney:92491645-92492375:Fam151b;Kidney:92491645-92492375:Zfyve16;Kidney:92491645-92492375:Serinc5
chr13	92523325	92524225	G1E-ER4:92523325-92524225:Dhfr;G1E-ER4:92523325-92524225:Msh3;G1E-ER4:92523325-92524225:Zfyve16;G1E-ER4:92523325-92524225:Serinc5;G1E:92523325-92524225:Zfyve16;G1E:92523325-92524225:Spz1;G1E:92523325-92524225:Serinc5;G1E:92523325-92524225:Mtx3;Th2:92523325-92523845:Dhfr;Th2:92523325-92523845:Ankrd34b
chr13	92523325	92524225	Th2:92523325-92523845:Zfyve16;Th2:92523325-92523845:Serinc5;Th2:92523325-92523845:Mtx3
chr13	92528025	92531445	3T3-L1:92528025-92530695:Dhfr;3T3-L1:92528025-92530695:Msh3;3T3-L1:92528025-92530695:Fam151b;3T3-L1:92528025-92530695:Serinc5;MC3T3-E1:92528585-92530695:Dhfr;MC3T3-E1:92528585-92530695:Serinc5;MC3T3-E1:92528585-92530695:Mtx3;Spermatid:92528785-92530695:Dhfr;Spermatid:92528785-92530695:Msh3;Spermatid:92528785-92530695:Fam151b
chr13	92528025	92531445	Spermatid:92528785-92530695:Spz1;CD4+:92529195-92530695:Dhfr;CD4+:92529195-92530695:Msh3;CD4+:92529195-92530695:Fam151b;CD4+:92529195-92530695:Serinc5;Prostate:92529555-92530695:Serinc5;Prostate:92529555-92530695:Mtx3;Heart:92529645-92530695:Dhfr;Heart:92529645-92530695:Msh3;Heart:92529645-92530695:Fam151b
chr13	92528025	92531445	Heart:92529645-92530695:Serinc5;Heart:92529645-92530695:Thbs4;Large_intestine_epithelial:92529645-92530695:Dhfr;Large_intestine_epithelial:92529645-92530695:Msh3;Large_intestine_epithelial:92529645-92530695:Fam151b;Large_intestine_epithelial:92529645-92530695:Serinc5;Liver:92529645-92531445:Dhfr;Liver:92529645-92531445:Msh3;Liver:92529645-92531445:Fam151b;Liver:92529645-92531445:Serinc5
chr13	92528025	92531445	Cerebellum_neonate:92529675-92530695:Dhfr;Cerebellum_neonate:92529675-92530695:Msh3;Cerebellum_neonate:92529675-92530695:Ankrd34b;Cerebellum_neonate:92529675-92530695:Fam151b;Cerebellum:92529685-92530695:Dhfr;Cerebellum:92529685-92530695:Msh3;Cerebellum:92529685-92530695:Ankrd34b;Cerebellum:92529685-92530695:Fam151b;Cerebellum:92529685-92530695:Spz1;Cerebellum:92529685-92530695:Serinc5
chr13	92528025	92531445	CH12:92529725-92530695:Dhfr;CH12:92529725-92530695:Msh3;MEL:92529735-92530695:Dhfr;MEL:92529735-92530695:Msh3;MEL:92529735-92530695:Serinc5;BAT:92529745-92530695:C030017D09Rik;BAT:92529745-92530695:Fam151b;BAT:92529745-92530695:Serinc5;BAT:92529745-92530695:Mtx3;Dendritic_cell:92529785-92530695:Dhfr
chr13	92528025	92531445	Dendritic_cell:92529785-92530695:Fam151b;Dendritic_cell:92529785-92530695:Serinc5;Lung:92529815-92530695:Dhfr;Lung:92529815-92530695:Msh3;Lung:92529815-92530695:Fam151b;Lung:92529815-92530695:Serinc5;G1E-ER4:92529825-92530695:Dhfr;G1E-ER4:92529825-92530695:Msh3;G1E-ER4:92529825-92530695:Serinc5;IPSC:92529865-92530695:Dhfr
chr13	92528025	92531445	IPSC:92529865-92530695:Msh3;IPSC:92529865-92530695:Serinc5;G1E:92529905-92530695:Mtx3;ESC_KH2:92529915-92530695:Dhfr;ESC_KH2:92529915-92530695:Msh3;ESC_KH2:92529915-92530695:Serinc5;Neuron_cortical:92529945-92530695:Ankrd34b;Neuron_cortical:92529945-92530695:Serinc5;Peritoneal_macrophage:92529965-92530695:Fam151b;Peritoneal_macrophage:92529965-92530695:Serinc5
chr13	92528025	92531445	Forelimb_E13:92529975-92530695:Dhfr;Forelimb_E13:92529975-92530695:Msh3;Forelimb_E13:92529975-92530695:Serinc5;Testis:92529975-92530695:Msh3;Testis:92529975-92530695:Fam151b;Testis:92529975-92530695:Spz1;Testis:92529975-92530695:Serinc5;Kidney:92529985-92530695:Msh3;Kidney:92529985-92530695:Ankrd34b;Kidney:92529985-92530695:Fam151b
chr13	92528025	92531445	Kidney:92529985-92530695:Serinc5;CD8+:92530065-92530695:Dhfr;CD8+:92530065-92530695:Msh3;CD8+:92530065-92530695:Fam151b;CD8+:92530065-92530695:Mtx3;Th2:92530065-92530695:Dhfr;Th2:92530065-92530695:Msh3;Th2:92530065-92530695:Mtx3;Limb_E14.5:92530075-92530695:Dhfr;Limb_E14.5:92530075-92530695:Msh3
chr13	92528025	92531445	Limb_E14.5:92530075-92530695:Fam151b;Limb_E14.5:92530075-92530695:Serinc5;NPC:92530095-92530695:Fam151b;NPC:92530095-92530695:Serinc5;NPC:92530095-92530695:Mtx3;Rib_chondrocyte_P1:92530115-92530695:Dhfr;Rib_chondrocyte_P1:92530115-92530695:Fam151b;Rib_chondrocyte_P1:92530115-92530695:Serinc5;Erythroid_spleen:92530135-92530695:Dhfr;Erythroid_spleen:92530135-92530695:Msh3
chr13	92528025	92531445	Erythroid_spleen:92530135-92530695:Serinc5;Lung_neonate:92530135-92530695:Dhfr;Lung_neonate:92530135-92530695:Msh3;Lung_neonate:92530135-92530695:Fam151b;Lung_neonate:92530135-92530695:Serinc5;Lung_neonate:92530135-92530695:Thbs4;Lung_neonate:92530135-92530695:Mtx3;Forelimb_bud_embryo:92530145-92530695:Dhfr;Forelimb_bud_embryo:92530145-92530695:Msh3;Forelimb_bud_embryo:92530145-92530695:Fam151b
chr13	92528025	92531445	Forelimb_bud_embryo:92530145-92530695:Serinc5;Liver_E14.5:92530145-92530695:Msh3;Liver_E14.5:92530145-92530695:Fam151b;Liver_E14.5:92530145-92530695:Serinc5;Brain_E14.5:92530165-92530695:Rasgrf2;Brain_E14.5:92530165-92530695:Dhfr;Brain_E14.5:92530165-92530695:Msh3;Brain_E14.5:92530165-92530695:Fam151b;Brain_E14.5:92530165-92530695:Serinc5;Treg_cell:92530165-92530695:Dhfr
chr13	92528025	92531445	Treg_cell:92530165-92530695:Msh3;Treg_cell:92530165-92530695:Serinc5;C3H10Thalf:92530195-92530695:Dhfr;C3H10Thalf:92530195-92530695:Msh3;C3H10Thalf:92530195-92530695:Serinc5;Heart_E12.5:92530195-92530695:Dhfr;Heart_E12.5:92530195-92530695:Msh3;Heart_E12.5:92530195-92530695:Fam151b;Heart_E12.5:92530195-92530695:Serinc5;Heart_E12.5:92530195-92530695:Mtx3
chr13	92528025	92531445	Lung_E14.5:92530205-92530695:Dhfr;Lung_E14.5:92530205-92530695:Msh3;Lung_E14.5:92530205-92530695:Fam151b;Lung_E14.5:92530205-92530695:Serinc5;Lung_E14.5:92530205-92530695:Mtx3;Stomach_neonate:92530205-92530695:Dhfr;Stomach_neonate:92530205-92530695:Serinc5;Stomach_neonate:92530205-92530695:Mtx3;WAT:92530205-92530695:Dhfr;WAT:92530205-92530695:Msh3
chr13	92528025	92531445	WAT:92530205-92530695:Spz1;WAT:92530205-92530695:Serinc5;WAT:92530205-92530695:Thbs4;Intestine:92530215-92530695:Dhfr;Intestine:92530215-92530695:Msh3;Intestine:92530215-92530695:Fam151b;Intestine:92530215-92530695:Serinc5;Microglia:92530215-92530695:Msh3;Microglia:92530215-92530695:Fam151b;Microglia:92530215-92530695:Mtx3
chr13	92528025	92531445	ESC_J1:92530225-92530695:Dhfr;Forebrain_E12.5:92530265-92530695:Dhfr;Forebrain_E12.5:92530265-92530695:Msh3;Forebrain_E12.5:92530265-92530695:Serinc5;Limb_E11.5:92530265-92530695:Dhfr;Limb_E11.5:92530265-92530695:Msh3;Limb_E11.5:92530265-92530695:Fam151b;Limb_E11.5:92530265-92530695:Serinc5;Limb_E11.5:92530265-92530695:Thbs4;Placenta:92530275-92530695:Dhfr
chr13	92528025	92531445	Placenta:92530275-92530695:Msh3;Placenta:92530275-92530695:Fam151b;Spleen:92530275-92530695:Dhfr;Spleen:92530275-92530695:Msh3;Spleen:92530275-92530695:Fam151b;Spleen:92530275-92530695:Serinc5;CD4+CD8+:92530305-92530695:Dhfr;CD4+CD8+:92530305-92530695:Fam151b;CD4+CD8+:92530305-92530695:Serinc5;CD4+CD8+:92530305-92530695:Mtx3
chr13	92528025	92531445	Hindbrain_E11.5:92530305-92530695:Dhfr;Hindbrain_E11.5:92530305-92530695:Msh3;Hindbrain_E11.5:92530305-92530695:Serinc5;Uterus:92530305-92530695:Dhfr;Uterus:92530305-92530695:Fam151b;Uterus:92530305-92530695:Serinc5;Uterus:92530305-92530695:Mtx3;Bone_marrow:92530325-92530695:Dhfr;Bone_marrow:92530325-92530695:Msh3;Bone_marrow:92530325-92530695:C030017D09Rik
chr13	92528025	92531445	Bone_marrow:92530325-92530695:Serinc5;Bone_marrow:92530325-92530695:Mtx3;Thymus:92530325-92530695:Msh3;Thymus:92530325-92530695:Fam151b;Thymus:92530325-92530695:Serinc5;CMP:92530355-92530695:Dhfr;CMP:92530355-92530695:Msh3;CMP:92530355-92530695:Serinc5;Cortex:92530365-92530695:Msh3;Cortex:92530365-92530695:Ankrd34b
chr13	92528025	92531445	Cortex:92530365-92530695:Fam151b;Cortex:92530365-92530695:Serinc5;Olfactory_bulb:92530375-92530695:Dhfr;Olfactory_bulb:92530375-92530695:Msh3;Olfactory_bulb:92530375-92530695:Ankrd34b;Olfactory_bulb:92530375-92530695:Fam151b;Olfactory_bulb:92530375-92530695:Serinc5;Olfactory_bulb:92530375-92530695:Mtx3;GMP:92530395-92530695:Dhfr;GMP:92530395-92530695:Msh3
chr13	92528025	92531445	GMP:92530395-92530695:Serinc5;GMP:92530395-92530695:Mtx3;Striatum:92530395-92530695:Dhfr;Striatum:92530395-92530695:Msh3;Striatum:92530395-92530695:Ankrd34b;Striatum:92530395-92530695:C030017D09Rik;Striatum:92530395-92530695:Fam151b;Striatum:92530395-92530695:Serinc5;Striatum:92530395-92530695:Thbs4;HFSC:92530425-92530695:Dhfr
chr13	92528025	92531445	HFSC:92530425-92530695:Msh3;HFSC:92530425-92530695:Fam151b;HFSC:92530425-92530695:Serinc5;EpiLC:92530435-92530695:Dhfr;EpiLC:92530435-92530695:Msh3;EpiLC:92530435-92530695:Fam151b;EpiLC:92530435-92530695:Serinc5;ZHBTc4:92530585-92530695:Dhfr;ZHBTc4:92530585-92530695:Msh3;ZHBTc4:92530585-92530695:Spz1
chr13	92528025	92531445	ZHBTc4:92530585-92530695:Serinc5;ZHBTc4:92530585-92530695:Mtx3
chr13	92540995	92541385	MEL:92540995-92541385:Dhfr;MEL:92540995-92541385:Fam151b;MEL:92540995-92541385:Zfyve16;MEL:92540995-92541385:Serinc5
chr13	92556445	92557385	ESC_NPC:92556445-92557385:Zfyve16;ESC_NPC:92556445-92557385:Serinc5;ESC_NPC:92556445-92557385:Mtx3;Hindbrain_E11.5:92556655-92557005:Msh3;Hindbrain_E11.5:92556655-92557005:Zfyve16;Hindbrain_E11.5:92556655-92557005:Serinc5
chr13	92573445	92574625	Testis:92573445-92574625:Fam151b;Testis:92573445-92574625:Zfyve16;Testis:92573445-92574625:Spz1;Testis:92573445-92574625:Serinc5
chr13	92586645	92597685	Large_intestine_epithelial:92586645-92590445:Msh3;Large_intestine_epithelial:92586645-92590445:Ankrd34b;Large_intestine_epithelial:92586645-92590445:Fam151b;Large_intestine_epithelial:92586645-92590445:Zfyve16;Large_intestine_epithelial:92586645-92590445:Spz1;Large_intestine_epithelial:92586645-92590445:Serinc5;Large_intestine_epithelial:92586645-92590445:Thbs4;Lung_E14.5:92588045-92589735:Msh3;Lung_E14.5:92588045-92589735:Zfyve16;Lung_E14.5:92588045-92589735:Serinc5
chr13	92586645	92597685	Lung_E14.5:92588045-92589735:Mtx3;MEL:92588615-92590425:Dhfr;MEL:92588615-92590425:Zfyve16;MEL:92588615-92590425:Serinc5;NPC:92588865-92589735:Dhfr;NPC:92588865-92589735:Zfyve16;NPC:92588865-92589735:Serinc5;NPC:92588865-92589735:Mtx3;Liver_E14.5:92590315-92597685:Zfyve16;Liver_E14.5:92590315-92597685:Serinc5
chr13	92611285	92615935	3T3-L1:92611285-92613895:Msh3;3T3-L1:92611285-92613895:Zfyve16;3T3-L1:92611285-92613895:Serinc5;BAT:92611285-92611825:C030017D09Rik;BAT:92611285-92611825:Fam151b;BAT:92611285-92611825:Zfyve16;BAT:92611285-92611825:Spz1;BAT:92611285-92611825:Mtx3;Bone_marrow:92611285-92611805:Dhfr;Bone_marrow:92611285-92611805:C030017D09Rik
chr13	92611285	92615935	Bone_marrow:92611285-92611805:Fam151b;Bone_marrow:92611285-92611805:Spz1;Bone_marrow:92611285-92611805:Serinc5;Bone_marrow:92611285-92611805:Mtx3;Brain_E14.5:92611285-92611575:Dhfr;Brain_E14.5:92611285-92611575:Msh3;Brain_E14.5:92611285-92611575:Fam151b;Brain_E14.5:92611285-92611575:Zfyve16;Brain_E14.5:92611285-92611575:Serinc5;CD19+:92611285-92613315:Msh3
chr13	92611285	92615935	CD19+:92611285-92613315:Ankrd34b;CD19+:92611285-92613315:C030017D09Rik;CD19+:92611285-92613315:Zfyve16;CD19+:92611285-92613315:Spz1;CD19+:92611285-92613315:Serinc5;CD4+CD8+:92611285-92612535:Dhfr;CD4+CD8+:92611285-92612535:Msh3;CD4+CD8+:92611285-92612535:Zfyve16;CD4+CD8+:92611285-92612535:Spz1;CD4+CD8+:92611285-92612535:Serinc5
chr13	92611285	92615935	CD4+CD8+:92611285-92612535:Mtx3;CD4+Treg:92611285-92612555:Dhfr;CD4+Treg:92611285-92612555:Msh3;CD4+Treg:92611285-92612555:Zfyve16;CD4+:92611285-92613485:Dhfr;CD4+:92611285-92613485:Msh3;CD4+:92611285-92613485:Zfyve16;CD4+:92611285-92613485:Spz1;CD8+:92611285-92612215:Dhfr;CD8+:92611285-92612215:Zfyve16
chr13	92611285	92615935	CD8+:92611285-92612215:Mtx3;Cerebellum:92611285-92612715:Ankrd34b;Cerebellum:92611285-92612715:Fam151b;Cerebellum:92611285-92612715:Zfyve16;Cerebellum:92611285-92612715:Spz1;Cerebellum:92611285-92612715:Serinc5;Cerebellum_neonate:92611285-92613025:Dhfr;Cerebellum_neonate:92611285-92613025:Msh3;Cerebellum_neonate:92611285-92613025:Ankrd34b;Cerebellum_neonate:92611285-92613025:Zfyve16
chr13	92611285	92615935	Cerebellum_neonate:92611285-92613025:Serinc5;Cortex:92611285-92611545:Msh3;Cortex:92611285-92611545:Ankrd34b;Cortex:92611285-92611545:Fam151b;Cortex:92611285-92611545:Zfyve16;Cortex:92611285-92611545:Serinc5;Dendritic_cell:92611285-92613525:Dhfr;Dendritic_cell:92611285-92613525:Zfyve16;Dendritic_cell:92611285-92613525:Serinc5;Dendritic_cell:92611285-92613525:Mtx3
chr13	92611285	92615935	ESC_KH2:92611285-92612415:Msh3;ESC_KH2:92611285-92612415:Zfyve16;ESC_KH2:92611285-92612415:Spz1;ESC_KH2:92611285-92612415:Mtx3;EpiLC:92611285-92612705:Dhfr;EpiLC:92611285-92612705:Msh3;EpiLC:92611285-92612705:Zfyve16;EpiLC:92611285-92612705:Spz1;EpiLC:92611285-92612705:Mtx3;Erythroid_fetal_liver:92611285-92612605:Msh3
chr13	92611285	92615935	Erythroid_fetal_liver:92611285-92612605:Zfyve16;Erythroid_fetal_liver:92611285-92612605:Serinc5;Erythroid_spleen:92611285-92612615:Msh3;Erythroid_spleen:92611285-92612615:Zfyve16;Forelimb_bud_embryo:92611285-92611905:Msh3;Forelimb_bud_embryo:92611285-92611905:Zfyve16;G1E-ER4:92611285-92615935:Zfyve16;G1E-ER4:92611285-92615935:Serinc5;G1E:92611285-92612645:Zfyve16;G1E:92611285-92612645:Spz1
chr13	92611285	92615935	G1E:92611285-92612645:Serinc5;G1E:92611285-92612645:Mtx3;Heart_E12.5:92611285-92611895:Msh3;Heart_E12.5:92611285-92611895:Zfyve16;Heart_E12.5:92611285-92611895:Mtx3;Heart_E14.5:92611285-92611745:Dhfr;Heart_E14.5:92611285-92611745:Fam151b;Heart_E14.5:92611285-92611745:Zfyve16;Heart_E14.5:92611285-92611745:Serinc5;Heart_E14.5:92611285-92611745:Mtx3
chr13	92611285	92615935	Heart:92611285-92612335:Dhfr;Heart:92611285-92612335:Zfyve16;Heart:92611285-92612335:Serinc5;Hindbrain_E11.5:92611285-92611565:Msh3;Hindbrain_E11.5:92611285-92611565:Zfyve16;Intestine:92611285-92611575:Zfyve16;Intestine:92611285-92611575:Serinc5;Intestine:92611285-92611575:Mtx3;Kidney:92611285-92612655:Fam151b;Kidney:92611285-92612655:Zfyve16
chr13	92611285	92615935	Kidney:92611285-92612655:Serinc5;Kidney:92611285-92612655:Mtx3;Large_intestine_epithelial:92611285-92615645:Msh3;Large_intestine_epithelial:92611285-92615645:Fam151b;Large_intestine_epithelial:92611285-92615645:Zfyve16;Large_intestine_epithelial:92611285-92615645:Serinc5;Large_intestine_epithelial:92611285-92615645:Mtx3;Limb_E11.5:92611285-92612365:Dhfr;Limb_E11.5:92611285-92612365:Msh3;Limb_E11.5:92611285-92612365:Zfyve16
chr13	92611285	92615935	Limb_E11.5:92611285-92612365:Serinc5;Limb_E14.5:92611285-92611935:Dhfr;Limb_E14.5:92611285-92611935:Zfyve16;Limb_E14.5:92611285-92611935:Serinc5;Limb_E14.5:92611285-92611935:Mtx3;Liver_E14.5:92611285-92613805:Dhfr;Liver_E14.5:92611285-92613805:Msh3;Liver_E14.5:92611285-92613805:Fam151b;Liver_E14.5:92611285-92613805:Zfyve16;Liver_E14.5:92611285-92613805:Serinc5
chr13	92611285	92615935	Liver:92611285-92613315:Fam151b;Liver:92611285-92613315:Zfyve16;Liver:92611285-92613315:Serinc5;Lung_E14.5:92611285-92613515:Msh3;Lung_E14.5:92611285-92613515:Zfyve16;Lung_E14.5:92611285-92613515:Mtx3;Lung:92611285-92612225:Fam151b;Lung:92611285-92612225:Serinc5;Lung_neonate:92611285-92613415:Msh3;Lung_neonate:92611285-92613415:Zfyve16
chr13	92611285	92615935	Lung_neonate:92611285-92613415:Serinc5;Lung_neonate:92611285-92613415:Thbs4;Lung_neonate:92611285-92613415:Mtx3;MC3T3-E1:92611285-92613675:Dhfr;MC3T3-E1:92611285-92613675:Zfyve16;MC3T3-E1:92611285-92613675:Mtx3;MEL:92611285-92612405:Dhfr;MEL:92611285-92612405:Fam151b;MEL:92611285-92612405:Zfyve16;MEL:92611285-92612405:Serinc5
chr13	92611285	92615935	NPC:92611285-92612355:Dhfr;NPC:92611285-92612355:Msh3;NPC:92611285-92612355:Fam151b;NPC:92611285-92612355:Zfyve16;NPC:92611285-92612355:Serinc5;NPC:92611285-92612355:Mtx3;Neuron_cortical:92611285-92613455:Zfyve16;Neuron_cortical:92611285-92613455:Serinc5;Olfactory_bulb:92611285-92612355:Dhfr;Olfactory_bulb:92611285-92612355:Msh3
chr13	92611285	92615935	Olfactory_bulb:92611285-92612355:Zfyve16;Olfactory_bulb:92611285-92612355:Serinc5;PDC:92611285-92613735:Dhfr;PDC:92611285-92613735:Msh3;PDC:92611285-92613735:Serinc5;Peritoneal_macrophage:92611285-92611915:Fam151b;Peritoneal_macrophage:92611285-92611915:Zfyve16;Peritoneal_macrophage:92611285-92611915:Mtx3;Prostate:92611285-92613855:Zfyve16;Prostate:92611285-92613855:Serinc5
chr13	92611285	92615935	Prostate:92611285-92613855:Mtx3;Rib_chondrocyte_P1:92611285-92611895:Zfyve16;Rib_chondrocyte_P1:92611285-92611895:Serinc5;Spermatid:92611285-92612495:Zfyve16;Spermatid:92611285-92612495:Spz1;Spermatid:92611285-92612495:Mtx3;Spleen:92611285-92611635:Msh3;Spleen:92611285-92611635:Fam151b;Spleen:92611285-92611635:Zfyve16;Spleen:92611285-92611635:Serinc5
chr13	92611285	92615935	Striatum:92611285-92611605:Dhfr;Striatum:92611285-92611605:Msh3;Striatum:92611285-92611605:Ankrd34b;Striatum:92611285-92611605:Fam151b;Striatum:92611285-92611605:Zfyve16;Striatum:92611285-92611605:Serinc5;Striatum:92611285-92611605:Thbs4;Striatum:92611285-92611605:Mtx3;Testis:92611285-92611845:Msh3;Testis:92611285-92611845:Fam151b
chr13	92611285	92615935	Testis:92611285-92611845:Zfyve16;Testis:92611285-92611845:Spz1;Testis:92611285-92611845:Serinc5;Testis:92611285-92611845:Mtx3;Th1:92611285-92613565:Zfyve16;Th1:92611285-92613565:Mtx3;Treg_cell:92611285-92611795:Dhfr;Treg_cell:92611285-92611795:Msh3;Treg_cell:92611285-92611795:Zfyve16;Treg_cell:92611285-92611795:Spz1
chr13	92611285	92615935	Treg_cell:92611285-92611795:Serinc5;Uterus:92611285-92611855:Dhfr;Uterus:92611285-92611855:Fam151b;Uterus:92611285-92611855:Zfyve16;Uterus:92611285-92611855:Serinc5;Uterus:92611285-92611855:Mtx3;V6.5:92611285-92612315:Zfyve16;V6.5:92611285-92612315:Spz1;V6.5:92611285-92612315:Serinc5;V6.5:92611285-92612315:Mtx3
chr13	92611285	92615935	WAT:92611285-92611765:Zfyve16;WAT:92611285-92611765:Spz1;WAT:92611285-92611765:Serinc5;WAT:92611285-92611765:Mtx3;ZHBTc4:92611285-92611575:Zfyve16;ZHBTc4:92611285-92611575:Spz1;ZHBTc4:92611285-92611575:Mtx3;Stomach_neonate:92612085-92613405:Dhfr;Stomach_neonate:92612085-92613405:Zfyve16;Stomach_neonate:92612085-92613405:Serinc5
chr13	92611285	92615935	Stomach_neonate:92612085-92613405:Mtx3;Th2:92612615-92613545:Dhfr;Th2:92612615-92613545:Msh3;Th2:92612615-92613545:Zfyve16;Th2:92612615-92613545:Mtx3
chr13	92626225	92643305	G1E-ER4:92626225-92631005:Zfyve16;G1E-ER4:92626225-92631005:Serinc5;Liver_E14.5:92628785-92631055:Dhfr;Liver_E14.5:92628785-92631055:Msh3;Liver_E14.5:92628785-92631055:Fam151b;Liver_E14.5:92628785-92631055:Zfyve16;Liver_E14.5:92628785-92631055:Serinc5;MEL:92628995-92630185:Dhfr;MEL:92628995-92630185:Fam151b;MEL:92628995-92630185:Zfyve16
chr13	92626225	92643305	MEL:92628995-92630185:Serinc5;G1E:92629205-92630005:Zfyve16;G1E:92629205-92630005:Spz1;G1E:92629205-92630005:Serinc5;G1E:92629205-92630005:Mtx3;Th2:92629305-92630215:Dhfr;Th2:92629305-92630215:Fam151b;Th2:92629305-92630215:Zfyve16;Th2:92629305-92630215:Serinc5;Th2:92629305-92630215:Mtx3
chr13	92626225	92643305	Th1:92629365-92630135:Dhfr;Th1:92629365-92630135:Zfyve16;Th1:92629365-92630135:Serinc5;Th1:92629365-92630135:Mtx3;Prostate:92630165-92641255:Fam151b;Prostate:92630165-92641255:Zfyve16;Prostate:92630165-92641255:Zfyve16;Prostate:92630165-92641255:Zfyve16;Prostate:92630165-92641255:Serinc5;Prostate:92630165-92641255:Serinc5
chr13	92626225	92643305	Prostate:92630165-92641255:Serinc5;Prostate:92630165-92641255:Thbs4;Prostate:92630165-92641255:Mtx3;Prostate:92630165-92641255:Mtx3;Prostate:92630165-92641255:Mtx3;NPC:92630575-92633645:Dhfr;NPC:92630575-92633645:Msh3;NPC:92630575-92633645:Fam151b;NPC:92630575-92633645:Zfyve16;NPC:92630575-92633645:Serinc5
chr13	92626225	92643305	NPC:92630575-92633645:Mtx3;3T3-L1:92631095-92640265:Fam151b;3T3-L1:92631095-92640265:Fam151b;3T3-L1:92631095-92640265:Zfyve16;3T3-L1:92631095-92640265:Zfyve16;3T3-L1:92631095-92640265:Serinc5;3T3-L1:92631095-92640265:Serinc5;Large_intestine_epithelial:92632045-92640245:Msh3;Large_intestine_epithelial:92632045-92640245:Msh3;Large_intestine_epithelial:92632045-92640245:Fam151b
chr13	92626225	92643305	Large_intestine_epithelial:92632045-92640245:Fam151b;Large_intestine_epithelial:92632045-92640245:Zfyve16;Large_intestine_epithelial:92632045-92640245:Zfyve16;Large_intestine_epithelial:92632045-92640245:Serinc5;Large_intestine_epithelial:92632045-92640245:Serinc5;Large_intestine_epithelial:92632045-92640245:Thbs4;Large_intestine_epithelial:92632045-92640245:Mtx3;PDC:92633465-92643305:Dhfr;PDC:92633465-92643305:Dhfr;PDC:92633465-92643305:Serinc5
chr13	92626225	92643305	PDC:92633465-92643305:Serinc5;Liver_E14.5:92634245-92640025:Dhfr;Liver_E14.5:92634245-92640025:Dhfr;Liver_E14.5:92634245-92640025:Msh3;Liver_E14.5:92634245-92640025:Msh3;Liver_E14.5:92634245-92640025:Fam151b;Liver_E14.5:92634245-92640025:Fam151b;Liver_E14.5:92634245-92640025:Zfyve16;Liver_E14.5:92634245-92640025:Zfyve16;Liver_E14.5:92634245-92640025:Serinc5
chr13	92626225	92643305	Liver_E14.5:92634245-92640025:Serinc5;Liver_E14.5:92634245-92640025:Mtx3;Liver_E14.5:92634245-92640025:Mtx3;MC3T3-E1:92634275-92638215:Dhfr;MC3T3-E1:92634275-92638215:Fam151b;MC3T3-E1:92634275-92638215:Zfyve16;MC3T3-E1:92634275-92638215:Zfyve16;MC3T3-E1:92634275-92638215:Serinc5;MC3T3-E1:92634275-92638215:Serinc5;MC3T3-E1:92634275-92638215:Mtx3
chr13	92626225	92643305	MC3T3-E1:92634275-92638215:Mtx3;Lung_E14.5:92634525-92636875:Dhfr;Lung_E14.5:92634525-92636875:Msh3;Lung_E14.5:92634525-92636875:Msh3;Lung_E14.5:92634525-92636875:Fam151b;Lung_E14.5:92634525-92636875:Zfyve16;Lung_E14.5:92634525-92636875:Zfyve16;Lung_E14.5:92634525-92636875:Mtx3;Lung_neonate:92634615-92636725:Dhfr;Lung_neonate:92634615-92636725:Msh3
chr13	92626225	92643305	Lung_neonate:92634615-92636725:Fam151b;Lung_neonate:92634615-92636725:Fam151b;Lung_neonate:92634615-92636725:Zfyve16;Lung_neonate:92634615-92636725:Zfyve16;Lung_neonate:92634615-92636725:Serinc5;Lung_neonate:92634615-92636725:Serinc5;Lung_neonate:92634615-92636725:Thbs4;Lung_neonate:92634615-92636725:Thbs4;Lung_neonate:92634615-92636725:Mtx3;Lung_neonate:92634615-92636725:Mtx3
chr13	92626225	92643305	ESC_NPC:92634865-92635435:Dhfr;ESC_NPC:92634865-92635435:Msh3;ESC_NPC:92634865-92635435:Zfyve16;ESC_NPC:92634865-92635435:Serinc5;ESC_NPC:92634865-92635435:Mtx3;Forelimb_bud_embryo:92635165-92637915:Dhfr;Forelimb_bud_embryo:92635165-92637915:Msh3;Forelimb_bud_embryo:92635165-92637915:Msh3;Forelimb_bud_embryo:92635165-92637915:Fam151b;Forelimb_bud_embryo:92635165-92637915:Zfyve16
chr13	92626225	92643305	Forelimb_bud_embryo:92635165-92637915:Zfyve16;Forelimb_bud_embryo:92635165-92637915:Serinc5;Forelimb_bud_embryo:92635165-92637915:Serinc5;G1E:92635585-92638215:Zfyve16;G1E:92635585-92638215:Spz1;G1E:92635585-92638215:Serinc5;G1E:92635585-92638215:Mtx3;MEL:92635845-92637785:Dhfr;MEL:92635845-92637785:Fam151b;MEL:92635845-92637785:Zfyve16
chr13	92626225	92643305	MEL:92635845-92637785:Serinc5;Forelimb_E11:92636105-92637915:Dhfr;Forelimb_E11:92636105-92637915:Mtx3;Kidney:92636145-92637605:Msh3;Kidney:92636145-92637605:Fam151b;Kidney:92636145-92637605:Zfyve16;Kidney:92636145-92637605:Serinc5;Kidney:92636145-92637605:Mtx3;Th1:92636165-92640215:Dhfr;Th1:92636165-92640215:Fam151b
chr13	92626225	92643305	Th1:92636165-92640215:Zfyve16;Th1:92636165-92640215:Serinc5;Th1:92636165-92640215:Mtx3;CH12:92636225-92637695:Dhfr;CH12:92636225-92637695:Serinc5;CH12:92636225-92637695:Mtx3;NPC:92636265-92637685:Dhfr;NPC:92636265-92637685:Msh3;NPC:92636265-92637685:Fam151b;NPC:92636265-92637685:Zfyve16
chr13	92626225	92643305	NPC:92636265-92637685:Serinc5;NPC:92636265-92637685:Mtx3;CD4+Treg:92636315-92637535:Dhfr;CD4+:92636345-92637365:Dhfr;CD4+:92636345-92637365:Fam151b;CD4+:92636345-92637365:Zfyve16;CD4+:92636345-92637365:Serinc5;CD4+:92636345-92637365:Mtx3;ESC_NPC:92636585-92637625:Dhfr;ESC_NPC:92636585-92637625:Msh3
chr13	92626225	92643305	ESC_NPC:92636585-92637625:Zfyve16;ESC_NPC:92636585-92637625:Serinc5;ESC_NPC:92636585-92637625:Mtx3;Peritoneal_macrophage:92636775-92637295:Fam151b;Peritoneal_macrophage:92636775-92637295:Zfyve16;Peritoneal_macrophage:92636775-92637295:Serinc5;Peritoneal_macrophage:92636775-92637295:Mtx3;Stomach_neonate:92636895-92637485:Dhfr;Stomach_neonate:92636895-92637485:Fam151b;Stomach_neonate:92636895-92637485:Zfyve16
chr13	92626225	92643305	Stomach_neonate:92636895-92637485:Serinc5;Stomach_neonate:92636895-92637485:Mtx3;Thymus:92636905-92638265:Serinc5;Thymus:92636905-92638265:Mtx3;Brain_E14.5:92636945-92637265:Fam151b;Brain_E14.5:92636945-92637265:Zfyve16;Brain_E14.5:92636945-92637265:Serinc5;Limb_E14.5:92636965-92638045:Fam151b;Limb_E14.5:92636965-92638045:Serinc5;Limb_E11.5:92636985-92638195:Dhfr
chr13	92626225	92643305	Limb_E11.5:92636985-92638195:Serinc5;CD4+CD8+:92637005-92642375:Dhfr;CD4+CD8+:92637005-92642375:Msh3;CD4+CD8+:92637005-92642375:Fam151b;CD4+CD8+:92637005-92642375:Zfyve16;CD4+CD8+:92637005-92642375:Spz1;CD4+CD8+:92637005-92642375:Serinc5;CD4+CD8+:92637005-92642375:Mtx3;Pro-B_BM:92638025-92641235:Dhfr;Pro-B_BM:92638025-92641235:Msh3
chr13	92626225	92643305	Pro-B_BM:92638025-92641235:Fam151b;Pro-B_BM:92638025-92641235:Serinc5;Pro-B_BM:92638025-92641235:Mtx3
chr13	92657565	92661015	CD4+CD8+:92657565-92661015:Dhfr;CD4+CD8+:92657565-92661015:Fam151b;CD4+CD8+:92657565-92661015:Zfyve16;CD4+CD8+:92657565-92661015:Spz1;CD4+CD8+:92657565-92661015:Serinc5;CD4+CD8+:92657565-92661015:Mtx3;Thymus:92658485-92660115:Zfyve16;Thymus:92658485-92660115:Serinc5;Thymus:92658485-92660115:Mtx3
chr13	92662155	92663735	Liver:92662155-92663605:Fam151b;Liver:92662155-92663605:Zfyve16;Liver:92662155-92663605:Serinc5;Liver:92662155-92663605:Mtx3;Stomach_neonate:92662625-92663735:Dhfr;Stomach_neonate:92662625-92663735:Msh3;Stomach_neonate:92662625-92663735:Zfyve16;Stomach_neonate:92662625-92663735:Serinc5;Stomach_neonate:92662625-92663735:Mtx3
chr13	92663975	92680605	PDC:92663975-92679345:Zfyve16;PDC:92663975-92679345:Zfyve16;PDC:92663975-92679345:Serinc5;PDC:92663975-92679345:Serinc5;PDC:92663975-92679345:Serinc5;3T3-L1:92667265-92669295:Zfyve16;3T3-L1:92667265-92669295:Serinc5;3T3-L1:92667265-92669295:Mtx3;CD4+CD8+:92670565-92677235:Dhfr;CD4+CD8+:92670565-92677235:Msh3
chr13	92663975	92680605	CD4+CD8+:92670565-92677235:Fam151b;CD4+CD8+:92670565-92677235:Zfyve16;CD4+CD8+:92670565-92677235:Spz1;CD4+CD8+:92670565-92677235:Serinc5;Thymus:92671635-92673025:Zfyve16;Thymus:92671635-92673025:Serinc5;Prostate:92672775-92680605:Zfyve16;Prostate:92672775-92680605:Zfyve16;Prostate:92672775-92680605:Serinc5;Prostate:92672775-92680605:Serinc5
chr13	92663975	92680605	Prostate:92672775-92680605:Mtx3;Prostate:92672775-92680605:Mtx3;Large_intestine_epithelial:92678245-92680445:Fam151b;Large_intestine_epithelial:92678245-92680445:Zfyve16;Large_intestine_epithelial:92678245-92680445:Serinc5;Large_intestine_epithelial:92678245-92680445:Thbs4;Large_intestine_epithelial:92678245-92680445:Mtx3;Rib_chondrocyte_P1:92678875-92680155:Zfyve16;Rib_chondrocyte_P1:92678875-92680155:Serinc5;Rib_chondrocyte_P1:92678875-92680155:Thbs4
chr13	92663975	92680605	Rib_chondrocyte_P1:92678875-92680155:Mtx3;Lung_neonate:92679265-92680125:Msh3;Lung_neonate:92679265-92680125:Zfyve16;Lung_neonate:92679265-92680125:Serinc5;Lung_neonate:92679265-92680125:Thbs4;Lung_neonate:92679265-92680125:Mtx3
chr13	92683435	92685135	Prostate:92683435-92685135:Zfyve16;Prostate:92683435-92685135:Serinc5;Prostate:92683435-92685135:Mtx3;3T3-L1:92683595-92685135:Zfyve16;3T3-L1:92683595-92685135:Serinc5;3T3-L1:92683595-92685135:Mtx3
chr13	92699115	92699825	Kidney:92699115-92699825:Fam151b;Kidney:92699115-92699825:Zfyve16;Kidney:92699115-92699825:Serinc5;Kidney:92699115-92699825:Thbs4;Kidney:92699115-92699825:Mtx3
chr13	92702055	92705505	CD4+CD8+:92702055-92704115:Dhfr;CD4+CD8+:92702055-92704115:Msh3;CD4+CD8+:92702055-92704115:C030017D09Rik;CD4+CD8+:92702055-92704115:Fam151b;CD4+CD8+:92702055-92704115:Zfyve16;CD4+CD8+:92702055-92704115:Serinc5;CD4+CD8+:92702055-92704115:Mtx3;ESC_J1:92702445-92704565:Dhfr;NPC:92702525-92705505:Dhfr;NPC:92702525-92705505:Msh3
chr13	92702055	92705505	NPC:92702525-92705505:Fam151b;NPC:92702525-92705505:Zfyve16;NPC:92702525-92705505:Serinc5;NPC:92702525-92705505:Mtx3;EpiLC:92702585-92704105:Zfyve16;EpiLC:92702585-92704105:Serinc5;EpiLC:92702585-92704105:Mtx3;Hindbrain_E11.5:92702875-92704545:Msh3;Hindbrain_E11.5:92702875-92704545:Zfyve16;Hindbrain_E11.5:92702875-92704545:Serinc5
chr13	92702055	92705505	Hindbrain_E11.5:92702875-92704545:Mtx3;Thymus:92703005-92704075:Ankrd34b;Thymus:92703005-92704075:Zfyve16;Thymus:92703005-92704075:Serinc5;Thymus:92703005-92704075:Mtx3;ESC_NPC:92703235-92704325:Dhfr;ESC_NPC:92703235-92704325:Zfyve16;ESC_NPC:92703235-92704325:Serinc5;ESC_NPC:92703235-92704325:Mtx3;ZHBTc4:92703415-92703805:Zfyve16
chr13	92702055	92705505	ZHBTc4:92703415-92703805:Spz1;ZHBTc4:92703415-92703805:Serinc5;ZHBTc4:92703415-92703805:Mtx3
chr13	92705545	92705605	NPC:92705545-92705605:Fam151b;NPC:92705545-92705605:Zfyve16;NPC:92705545-92705605:Serinc5;NPC:92705545-92705605:Mtx3
chr13	92733645	92738115	Brain_E14.5:92733645-92734255:Fam151b;Brain_E14.5:92733645-92734255:Zfyve16;Brain_E14.5:92733645-92734255:Serinc5;Brain_E14.5:92733645-92734255:Thbs4;Brain_E14.5:92733645-92734255:Mtx3;Forebrain_E12.5:92734015-92737855:Zfyve16;Forebrain_E12.5:92734015-92737855:Serinc5;Forebrain_E12.5:92734015-92737855:Serinc5;Forebrain_E12.5:92734015-92737855:Mtx3;Forebrain_E12.5:92734015-92737855:Mtx3
chr13	92733645	92738115	Brain_E14.5:92736295-92737575:Fam151b;Brain_E14.5:92736295-92737575:Zfyve16;Brain_E14.5:92736295-92737575:Serinc5;Brain_E14.5:92736295-92737575:Thbs4;Brain_E14.5:92736295-92737575:Mtx3;CD4+CD8+:92736325-92738115:Fam151b;CD4+CD8+:92736325-92738115:Zfyve16;CD4+CD8+:92736325-92738115:Serinc5;CD4+CD8+:92736325-92738115:Thbs4;CD4+CD8+:92736325-92738115:Mtx3
chr13	92733645	92738115	Thymus:92736505-92737465:Zfyve16;Thymus:92736505-92737465:Serinc5;Thymus:92736505-92737465:Thbs4;Thymus:92736505-92737465:Mtx3;CH12:92736575-92737395:Zfyve16;CH12:92736575-92737395:Mtx3;NPC:92736825-92737385:Fam151b;NPC:92736825-92737385:Zfyve16;NPC:92736825-92737385:Serinc5;NPC:92736825-92737385:Mtx3
chr13	92738505	92739545	CH12:92738505-92739545:Zfyve16;Thymus:92738505-92739515:Zfyve16;Thymus:92738505-92739515:Serinc5;Thymus:92738505-92739515:Thbs4;Thymus:92738505-92739515:Mtx3
chr13	92742595	92744025	G1E-ER4:92742595-92744025:Zfyve16;G1E-ER4:92742595-92744025:Serinc5;G1E-ER4:92742595-92744025:Mtx3
chr13	92749625	92751585	Heart:92749625-92751585:Fam151b;Heart:92749625-92751585:Zfyve16;Heart:92749625-92751585:Serinc5;Heart:92749625-92751585:Thbs4;Heart:92749625-92751585:Mtx3
chr13	92751805	92752215	Heart:92751805-92752215:Fam151b;Heart:92751805-92752215:Zfyve16;Heart:92751805-92752215:Serinc5;Heart:92751805-92752215:Thbs4;Heart:92751805-92752215:Mtx3
chr13	92752485	92753145	Cerebellum:92752485-92753145:Serinc5;Cerebellum:92752485-92753145:Mtx3;Cerebellum_neonate:92752485-92753055:Zfyve16;Cerebellum_neonate:92752485-92753055:Serinc5;Cerebellum_neonate:92752485-92753055:Mtx3
chr13	92774875	92775115	GMP:92774875-92775115:Mtx3
chr13	92775165	92775475	GMP:92775165-92775475:Mtx3
chr13	92791845	92794575	Large_intestine_epithelial:92791845-92794575:Serinc5;Large_intestine_epithelial:92791845-92794575:Thbs4;Large_intestine_epithelial:92791845-92794575:Mtx3;Limb_E11.5:92794065-92794575:Serinc5;Limb_E11.5:92794065-92794575:Mtx3;Hindbrain_E11.5:92794445-92794575:Serinc5;Hindbrain_E11.5:92794445-92794575:Thbs4;Hindbrain_E11.5:92794445-92794575:Mtx3
chr13	92844415	92846325	Liver:92844415-92846325:Zfyve16;Liver:92844415-92846325:Serinc5;Brain_E14.5:92844865-92845135:Serinc5;CD19+:92844865-92845205:Fam151b;CD19+:92844865-92845205:Serinc5;CD4+:92844865-92845205:Zfyve16;CD4+:92844865-92845205:Serinc5;EpiLC:92844865-92845165:Serinc5;EpiLC:92844865-92845165:Papd4;Heart:92844865-92845205:Serinc5
chr13	92844415	92846325	Limb_E11.5:92844865-92845205:Thbs4;Limb_E11.5:92844865-92845205:Papd4;Limb_E14.5:92844865-92845205:Thbs4;Lung_E14.5:92844865-92845205:Zfyve16;Lung_E14.5:92844865-92845205:Serinc5;MC3T3-E1:92844865-92845205:Zfyve16;MC3T3-E1:92844865-92845205:Serinc5;MC3T3-E1:92844865-92845205:Papd4;MEL:92844865-92845205:Zfyve16;MEL:92844865-92845205:Serinc5
chr13	92844415	92846325	NPC:92844865-92845205:Fam151b;NPC:92844865-92845205:Zfyve16;NPC:92844865-92845205:Serinc5;Neuron_cortical:92844865-92845205:Serinc5;Neuron_cortical:92844865-92845205:Papd4;Rib_chondrocyte_P1:92844865-92845205:Serinc5;Rib_chondrocyte_P1:92844865-92845205:Thbs4;Rib_chondrocyte_P1:92844865-92845205:Papd4;Stomach_neonate:92844865-92845205:Zfyve16;Stomach_neonate:92844865-92845205:Serinc5
chr13	92844415	92846325	Stomach_neonate:92844865-92845205:Papd4;Striatum:92844865-92845205:Serinc5;Striatum:92844865-92845205:Thbs4;Testis:92844865-92845185:Serinc5;Testis:92844865-92845185:Papd4;Th1:92844865-92845205:Serinc5;ZHBTc4:92844865-92845185:Spz1;ZHBTc4:92844865-92845185:Serinc5;Cerebellum_neonate:92845275-92845615:Papd4;ESC_KH2:92845275-92845535:Serinc5
chr13	92844415	92846325	Forelimb_bud_embryo:92845275-92845435:Zfyve16;Forelimb_bud_embryo:92845275-92845435:Serinc5;Hindbrain_E11.5:92845275-92845385:Serinc5;Kidney:92845275-92845575:Serinc5;Large_intestine_epithelial:92845275-92845615:Thbs4;Lung_neonate:92845275-92845515:Serinc5;Lung_neonate:92845275-92845515:Thbs4;Lung_neonate:92845275-92845515:Cmya5;G1E:92845695-92846015:Zfyve16
chr13	92847885	92848915	G1E-ER4:92847885-92848895:Serinc5;G1E-ER4:92847885-92848895:Mtx3;G1E-ER4:92847885-92848895:Papd4;G1E:92847885-92848915:Zfyve16;G1E:92847885-92848915:Mtx3
chr13	92858435	92859715	MEL:92858435-92859715:Serinc5
chr13	92860025	92860255	Heart:92860025-92860255:Zfyve16;Heart:92860025-92860255:Serinc5;Heart:92860025-92860255:Thbs4;Heart:92860025-92860255:Mtx3;Heart:92860025-92860255:Cmya5;Heart:92860025-92860255:Papd4
chr13	92864185	92867845	3T3-L1:92864185-92867845:Mtx3
chr13	92879105	92883335	Cerebellum_neonate:92879105-92882095:Mtx3;Cerebellum_neonate:92879105-92882095:Papd4;Heart:92881335-92883335:Zfyve16;Heart:92881335-92883335:Serinc5;Heart:92881335-92883335:Thbs4;Heart:92881335-92883335:Mtx3;Heart:92881335-92883335:Cmya5;Heart:92881335-92883335:Papd4
chr13	92919225	92920605	3T3-L1:92919225-92920605:Mtx3
chr13	92923065	92924865	Microglia:92923065-92924765:Mtx3;Microglia:92923065-92924765:Cmya5;Peritoneal_macrophage:92923205-92924865:Serinc5;Peritoneal_macrophage:92923205-92924865:Mtx3;MEL:92923425-92923955:Serinc5
chr13	92940405	92941045	GMP:92940405-92941045:Mtx3;GMP:92940405-92941045:Papd4;CH12:92940625-92941035:Mtx3;CH12:92940625-92941035:Papd4;416B:92940725-92940955:Spz1;416B:92940725-92940955:Serinc5;416B:92940725-92940955:Cmya5;416B:92940725-92940955:Homer1
chr13	92962535	92966445	CH12:92962535-92964855:Papd4;CH12:92962535-92964855:Homer1;Large_intestine_epithelial:92962645-92965645:Mtx3;Large_intestine_epithelial:92962645-92965645:Cmya5;Large_intestine_epithelial:92962645-92965645:Papd4;Dendritic_cell:92963145-92966445:Papd4;MEL:92963495-92964965:Serinc5
chr13	92998295	93007565	Neuron_cortical:92998295-93007565:Mtx3;Neuron_cortical:92998295-93007565:Papd4;Heart:92999865-93001855:Thbs4;Heart:92999865-93001855:Mtx3;Heart:92999865-93001855:Cmya5;Heart:92999865-93001855:Papd4;Heart:92999865-93001855:Homer1;Brain_E14.5:92999905-93000195:Mtx3;Cortex:93000185-93000765:Cmya5;Uterus:93000585-93001545:Serinc5
chr13	92998295	93007565	Uterus:93000585-93001545:Mtx3;Uterus:93000585-93001545:Papd4;Uterus:93000585-93001545:Homer1
chr13	93010355	93010765	Cortex:93010355-93010765:Thbs4;Cortex:93010355-93010765:Mtx3;Cortex:93010355-93010765:Cmya5
chr13	93051045	93052375	Heart:93051045-93052375:Thbs4;Heart:93051045-93052375:Mtx3;Heart:93051045-93052375:Cmya5;Heart:93051045-93052375:Papd4;Heart:93051045-93052375:Homer1
chr13	93058315	93059475	Cortex:93058315-93059475:Cmya5;Cortex:93058315-93059475:Homer1
chr13	93063225	93063435	Brain_E14.5:93063225-93063435:Mtx3;Brain_E14.5:93063225-93063435:Papd4
chr13	93072625	93073295	Thymus:93072625-93073295:Cmya5;Thymus:93072625-93073295:Homer1;CD4+:93072645-93073295:Papd4;CD4+:93072645-93073295:Homer1;Pancreatic_islet:93072795-93073295:Papd4;Pancreatic_islet:93072795-93073295:Homer1;Pancreatic_islet:93072795-93073295:Jmy;NPC:93072825-93073295:Serinc5;NPC:93072825-93073295:Cmya5;NPC:93072825-93073295:Papd4
chr13	93072625	93073295	Brain_E14.5:93073035-93073295:Cmya5
chr13	93073495	93073635	CD4+:93073495-93073635:Papd4;CD4+:93073495-93073635:Homer1;NPC:93073495-93073635:Serinc5;NPC:93073495-93073635:Mtx3;NPC:93073495-93073635:Papd4;NPC:93073495-93073635:Homer1;Pancreatic_islet:93073495-93073635:Papd4;Pancreatic_islet:93073495-93073635:Homer1;Pancreatic_islet:93073495-93073635:Jmy
chr13	93073675	93074065	CD4+:93073675-93074065:Homer1;NPC:93073675-93074065:Serinc5;NPC:93073675-93074065:Papd4;Pancreatic_islet:93073675-93073975:Papd4;Pancreatic_islet:93073675-93073975:Homer1;Pancreatic_islet:93073675-93073975:Jmy;Thymus:93073675-93074065:Cmya5;Thymus:93073675-93074065:Homer1
chr13	93128065	93129775	NPC:93128065-93129775:Serinc5;NPC:93128065-93129775:Cmya5;NPC:93128065-93129775:Papd4;NPC:93128065-93129775:Homer1
chr13	93141625	93144355	Neuron_cortical:93141625-93144355:Cmya5;Neuron_cortical:93141625-93144355:Papd4;Neuron_cortical:93141625-93144355:Homer1;Neuron_cortical:93141625-93144355:Jmy;Th1:93141805-93143435:Mtx3;Th1:93141805-93143435:Papd4;Th1:93141805-93143435:Jmy;Cerebellum:93141865-93144355:Cmya5;Cerebellum:93141865-93144355:Papd4;Cerebellum:93141865-93144355:Homer1
chr13	93141625	93144355	NKC_spleen:93142185-93144205:Papd4;Cerebellum_neonate:93143055-93144355:Papd4;Cerebellum_neonate:93143055-93144355:Homer1;CD8+:93143075-93144355:Mtx3;CD8+:93143075-93144355:Papd4;CD8+:93143075-93144355:Jmy;Lung_E14.5:93143125-93144355:Papd4;Lung_E14.5:93143125-93144355:Jmy;Limb_E14.5:93143555-93144355:Cmya5;Limb_E14.5:93143555-93144355:Papd4
chr13	93141625	93144355	Large_intestine_epithelial:93143595-93144355:Mtx3;Large_intestine_epithelial:93143595-93144355:Papd4;Large_intestine_epithelial:93143595-93144355:Homer1;ESC_KH2:93143665-93144355:Cmya5;ESC_KH2:93143665-93144355:Papd4;ESC_KH2:93143665-93144355:Homer1;ESC_KH2:93143665-93144355:Jmy;Lung_neonate:93143685-93144355:Thbs4;Lung_neonate:93143685-93144355:Cmya5;Lung_neonate:93143685-93144355:Papd4
chr13	93141625	93144355	Lung_neonate:93143685-93144355:Homer1;Stomach_neonate:93143745-93144355:Mtx3;Stomach_neonate:93143745-93144355:Papd4;Stomach_neonate:93143745-93144355:Jmy;Heart_E12.5:93143765-93144355:Mtx3;Heart_E12.5:93143765-93144355:Papd4;Heart_E12.5:93143765-93144355:Homer1;NPC:93143935-93144355:Serinc5;NPC:93143935-93144355:Papd4;NPC:93143935-93144355:Homer1
chr13	93141625	93144355	Uterus:93144065-93144355:Mtx3;Uterus:93144065-93144355:Papd4;Uterus:93144065-93144355:Homer1;BAT:93144075-93144355:Mtx3;BAT:93144075-93144355:Cmya5;BAT:93144075-93144355:Papd4;BAT:93144075-93144355:Gm6109;Hindbrain_E11.5:93144245-93144355:Cmya5;Hindbrain_E11.5:93144245-93144355:Papd4;Hindbrain_E11.5:93144245-93144355:Homer1
chr13	93141625	93144355	Hindbrain_E11.5:93144245-93144355:Jmy;ZHBTc4:93144285-93144355:Mtx3;ZHBTc4:93144285-93144355:Cmya5;ZHBTc4:93144285-93144355:Papd4;ZHBTc4:93144285-93144355:Homer1;ZHBTc4:93144285-93144355:Jmy
chr13	93186475	93192085	Dendritic_cell:93186475-93192085:Mtx3;Dendritic_cell:93186475-93192085:Cmya5;Dendritic_cell:93186475-93192085:Papd4;Dendritic_cell:93186475-93192085:Homer1;Dendritic_cell:93186475-93192085:Jmy;IPSC:93186475-93192085:Mtx3;IPSC:93186475-93192085:Papd4;IPSC:93186475-93192085:Jmy;Spleen:93187905-93188195:Mtx3;Spleen:93187905-93188195:Cmya5
chr13	93186475	93192085	Spleen:93187905-93188195:Papd4
chr13	93229685	93233155	Dendritic_cell:93229685-93233155:Papd4;Dendritic_cell:93229685-93233155:Homer1;Dendritic_cell:93229685-93233155:Jmy;Peritoneal_macrophage:93229815-93232095:Cmya5;Peritoneal_macrophage:93229815-93232095:Papd4;Peritoneal_macrophage:93229815-93232095:Homer1;Peritoneal_macrophage:93229815-93232095:Jmy;416B:93231105-93231335:Cmya5;416B:93231105-93231335:Papd4;416B:93231105-93231335:Homer1
chr13	93234235	93234815	Liver:93234235-93234815:Papd4;Liver:93234235-93234815:Homer1
chr13	93235065	93240645	Dendritic_cell:93235065-93239915:Papd4;Dendritic_cell:93235065-93239915:Jmy;PDC:93236085-93239385:Cmya5;PDC:93236085-93239385:Papd4;PDC:93236085-93239385:Jmy;Peritoneal_macrophage:93236705-93238555:Cmya5;Peritoneal_macrophage:93236705-93238555:Papd4;Peritoneal_macrophage:93236705-93238555:Jmy;Large_intestine_epithelial:93237245-93240645:Papd4;Large_intestine_epithelial:93237245-93240645:Homer1
chr13	93235065	93240645	Heart:93237325-93238515:Cmya5;Heart:93237325-93238515:Papd4;Heart:93237325-93238515:Homer1;Liver:93237325-93238685:Papd4;Liver:93237325-93238685:Homer1;Lung_E14.5:93237475-93239965:Papd4;Lung_E14.5:93237475-93239965:Jmy;Kidney:93237705-93238505:Papd4;Kidney:93237705-93238505:Homer1;Kidney:93237705-93238505:Jmy
chr13	93235065	93240645	MEL:93237765-93237955:Papd4;MEL:93237765-93237955:Homer1
chr13	93248615	93249765	GMP:93248615-93249765:Homer1;GMP:93248615-93249765:Gm6109
chr13	93305295	93308025	CD4+Treg:93305295-93305795:Papd4;CD4+Treg:93305295-93305795:Homer1;CD4+Treg:93305295-93305795:Jmy;CH12:93305295-93306885:Papd4;CH12:93305295-93306885:Homer1;Cerebellum:93305295-93306115:Cmya5;Cerebellum:93305295-93306115:Homer1;Cerebellum_neonate:93305295-93305455:Papd4;Cerebellum_neonate:93305295-93305455:Homer1;Dendritic_cell:93305295-93305435:Papd4
chr13	93305295	93308025	Dendritic_cell:93305295-93305435:Homer1;G1E:93305295-93305435:Papd4;G1E:93305295-93305435:Homer1;G1E:93305295-93305435:Jmy;Heart_E11.5:93305295-93306915:Cmya5;Heart_E11.5:93305295-93306915:Papd4;Heart_E11.5:93305295-93306915:Homer1;Heart_E12.5:93305295-93305405:Cmya5;Heart_E12.5:93305295-93305405:Papd4;Heart_E12.5:93305295-93305405:Homer1
chr13	93305295	93308025	Heart_E14.5:93305295-93305385:Cmya5;Heart_E14.5:93305295-93305385:Homer1;Heart_E14.5:93305295-93305385:Jmy;Heart:93305295-93308025:Cmya5;Heart:93305295-93308025:Cmya5;Heart:93305295-93308025:Papd4;Heart:93305295-93308025:Papd4;Heart:93305295-93308025:Homer1;Heart:93305295-93308025:Homer1;Heart:93305295-93308025:Jmy
chr13	93305295	93308025	IPSC:93305295-93306275:Papd4;IPSC:93305295-93306275:Homer1;IPSC:93305295-93306275:Jmy;IPSC:93305295-93306275:Dmgdh;Neuron_cortical:93305295-93306215:Papd4;Neuron_cortical:93305295-93306215:Homer1;PDC:93305295-93305425:Papd4;PDC:93305295-93305425:Homer1;PDC:93305295-93305425:Jmy;Spermatid:93305295-93306425:Homer1
chr13	93305295	93308025	Limb_E14.5:93307765-93308025:Homer1;Limb_E14.5:93307765-93308025:Jmy
chr13	93308355	93310125	Heart:93308355-93310105:Cmya5;Heart:93308355-93310105:Papd4;Heart:93308355-93310105:Homer1;Limb_E14.5:93308355-93308965:Homer1;Limb_E14.5:93308355-93308965:Gm6109;Limb_E14.5:93308355-93308965:Jmy;MEL:93308355-93310125:Homer1;MEL:93308355-93310125:Jmy
chr13	93331385	93332205	MEL:93331385-93332205:Homer1;MEL:93331385-93332205:Jmy
chr13	93338085	93341755	Limb_E11.5:93338085-93339485:Homer1;Limb_E11.5:93338085-93339485:Jmy;G1E-ER4:93338135-93341755:Homer1;G1E-ER4:93338135-93341755:Jmy
chr13	93341905	93346565	G1E-ER4:93341905-93346565:Papd4;G1E-ER4:93341905-93346565:Papd4;G1E-ER4:93341905-93346565:Homer1;G1E-ER4:93341905-93346565:Homer1;G1E-ER4:93341905-93346565:Jmy;G1E-ER4:93341905-93346565:Jmy;G1E:93341995-93346565:Papd4;G1E:93341995-93346565:Homer1;G1E:93341995-93346565:Homer1;G1E:93341995-93346565:Jmy
chr13	93341905	93346565	G1E:93341995-93346565:Jmy;Liver:93342165-93343195:Homer1;Liver:93342165-93343195:Bhmt;Liver:93342165-93343195:Bhmt2;Liver:93342165-93343195:Dmgdh;Kidney:93342345-93343195:Papd4;Kidney:93342345-93343195:Homer1;Kidney:93342345-93343195:Jmy;Kidney:93342345-93343195:Bhmt2;MEL:93342645-93346565:Papd4
chr13	93341905	93346565	MEL:93342645-93346565:Homer1;MEL:93342645-93346565:Homer1;MEL:93342645-93346565:Jmy;MEL:93342645-93346565:Jmy;Liver_E14.5:93345095-93346455:Papd4;Liver_E14.5:93345095-93346455:Homer1;Liver_E14.5:93345095-93346455:Jmy
chr13	93386375	93387515	G1E-ER4:93386375-93387515:Papd4;G1E-ER4:93386375-93387515:Jmy;G1E:93386375-93387515:Papd4;G1E:93386375-93387515:Homer1;G1E:93386375-93387515:Jmy;MEL:93386375-93387515:Papd4;MEL:93386375-93387515:Homer1;MEL:93386375-93387515:Jmy
chr13	93387675	93391685	G1E-ER4:93387675-93391685:Papd4;G1E-ER4:93387675-93391685:Homer1;G1E-ER4:93387675-93391685:Jmy;G1E:93387675-93391685:Homer1;G1E:93387675-93391685:Jmy;MEL:93387675-93389955:Papd4;MEL:93387675-93389955:Homer1;MEL:93387675-93389955:Jmy;Liver_E14.5:93388495-93389975:Papd4;Liver_E14.5:93388495-93389975:Gm6109
chr13	93387675	93391685	Liver_E14.5:93388495-93389975:Jmy;Liver_E14.5:93388495-93389975:Bhmt;Lung_E14.5:93388495-93390825:Jmy;Erythroid_spleen:93388515-93389805:Jmy;EpiLC:93389255-93389695:Papd4;EpiLC:93389255-93389695:Homer1;EpiLC:93389255-93389695:Jmy
chr13	93394375	93395085	Thymus:93394375-93395085:Cmya5;Thymus:93394375-93395085:Homer1;Thymus:93394375-93395085:Jmy
chr13	93406435	93408055	MEL:93406435-93408055:Homer1;MEL:93406435-93408055:Jmy
chr13	93414745	93415665	MEL:93414745-93415665:Papd4;MEL:93414745-93415665:Homer1;MEL:93414745-93415665:Jmy
chr13	93424105	93430095	Liver_E14.5:93424105-93430095:Papd4;Liver_E14.5:93424105-93430095:Gm6109;Liver_E14.5:93424105-93430095:Jmy;Liver_E14.5:93424105-93430095:Bhmt;Liver_E14.5:93424105-93430095:Dmgdh;G1E:93426425-93430095:Papd4;G1E:93426425-93430095:Homer1;G1E:93426425-93430095:Jmy;G1E-ER4:93427135-93430055:Papd4;MEL:93427875-93429545:Homer1
chr13	93424105	93430095	MEL:93427875-93429545:Jmy;Erythroid_spleen:93427885-93429565:Jmy
chr13	93451555	93452805	Cerebellum:93451555-93452805:Papd4;Cerebellum:93451555-93452805:Homer1;Cerebellum:93451555-93452805:Gm6109;Cerebellum:93451555-93452805:Jmy;Cerebellum:93451555-93452805:AW495222;Cerebellum_neonate:93451865-93452805:Papd4;Cerebellum_neonate:93451865-93452805:Homer1;Cerebellum_neonate:93451865-93452805:Jmy;Cerebellum_neonate:93451865-93452805:Arsb
chr13	93452885	93453385	Cerebellum:93452885-93453385:Papd4;Cerebellum:93452885-93453385:Homer1;Cerebellum:93452885-93453385:Gm6109;Cerebellum:93452885-93453385:Jmy;Cerebellum:93452885-93453385:AW495222;Cerebellum_neonate:93452885-93453385:Papd4;Cerebellum_neonate:93452885-93453385:Homer1;Cerebellum_neonate:93452885-93453385:Jmy;Cerebellum_neonate:93452885-93453385:Arsb
chr13	93453575	93453925	Cerebellum:93453575-93453925:Homer1;Cerebellum:93453575-93453925:Gm6109;Cerebellum:93453575-93453925:Jmy;Cerebellum:93453575-93453925:AW495222;Cerebellum_neonate:93453575-93453925:Papd4;Cerebellum_neonate:93453575-93453925:Homer1;Cerebellum_neonate:93453575-93453925:Jmy;Cerebellum_neonate:93453575-93453925:Arsb
chr13	93454085	93455155	Cerebellum:93454085-93455155:Homer1;Cerebellum:93454085-93455155:Gm6109;Cerebellum:93454085-93455155:Jmy;Cerebellum:93454085-93455155:AW495222;Cerebellum_neonate:93454085-93454645:Papd4;Cerebellum_neonate:93454085-93454645:Homer1;Cerebellum_neonate:93454085-93454645:Jmy;Cerebellum_neonate:93454085-93454645:Arsb
chr13	93458455	93459425	Heart:93458455-93459425:Cmya5;Heart:93458455-93459425:Papd4;Heart:93458455-93459425:Homer1;Heart:93458455-93459425:Jmy;Heart:93458455-93459425:Bhmt;Heart:93458455-93459425:Arsb
chr13	93485065	93491145	Prostate:93485065-93491145:Papd4;Prostate:93485065-93491145:Jmy;Prostate:93485065-93491145:Arsb;Liver:93487485-93488335:Papd4;Liver:93487485-93488335:Homer1;Liver:93487485-93488335:Jmy;Liver:93487485-93488335:Bhmt;Liver:93487485-93488335:Bhmt2;Liver:93487485-93488335:Dmgdh;Liver:93487485-93488335:Arsb
chr13	93485065	93491145	Pancreas:93487685-93488105:Papd4;Pancreas:93487685-93488105:Jmy;Pancreas:93487685-93488105:Arsb
chr13	93510125	93512295	Cerebellum_neonate:93510125-93512295:Papd4;Cerebellum_neonate:93510125-93512295:Homer1;Cerebellum_neonate:93510125-93512295:Jmy;Cerebellum_neonate:93510125-93512295:Arsb;Brain_E14.5:93510535-93511275:Jmy
chr13	93513825	93515425	MEL:93513825-93514615:Jmy;Uterus:93514355-93515425:Papd4;Uterus:93514355-93515425:Homer1;Uterus:93514355-93515425:Jmy
chr13	93516745	93519135	Limb_E14.5:93516745-93519135:Gm6109;Limb_E14.5:93516745-93519135:Jmy
chr13	93545555	93550965	Prostate:93545555-93550965:Papd4;Prostate:93545555-93550965:Jmy;Prostate:93545555-93550965:Arsb;Thymus:93545835-93546995:Homer1;Thymus:93545835-93546995:Jmy;Thymus:93545835-93546995:Arsb;CD4+:93545945-93547285:Homer1;CD4+:93545945-93547285:Jmy;CD4+:93545945-93547285:Gm15620;CD4+:93545945-93547285:Arsb
chr13	93571755	93572105	Thymus:93571755-93572105:Homer1;Thymus:93571755-93572105:Jmy;Thymus:93571755-93572105:Arsb
chr13	93582505	93582845	MEL:93582505-93582845:Jmy
chr13	93592275	93594285	CD4+:93592275-93593765:Homer1;CD4+:93592275-93593765:Jmy;CD4+:93592275-93593765:Bhmt;CD4+:93592275-93593765:Bhmt2;CD4+:93592275-93593765:Dmgdh;CD4+:93592275-93593765:Arsb;Th1:93592285-93594285:Jmy;Th1:93592285-93594285:Bhmt;Th1:93592285-93594285:Bhmt2;Th1:93592285-93594285:Dmgdh
chr13	93592275	93594285	Th1:93592285-93594285:Arsb;Th2:93592385-93593745:Bhmt;Th2:93592385-93593745:Dmgdh;CD8+:93592765-93593775:Jmy;CD8+:93592765-93593775:Bhmt;CD8+:93592765-93593775:Bhmt2;NKC_spleen:93592865-93593745:Jmy;NKC_spleen:93592865-93593745:Dmgdh;NKC_spleen:93592865-93593745:Arsb;Thymus:93592955-93593855:Homer1
chr13	93592275	93594285	Thymus:93592955-93593855:Jmy;Thymus:93592955-93593855:Arsb
chr13	93596635	93598605	Spermatid:93596635-93598595:Jmy;Spermatid:93596635-93598595:Bhmt2;Spermatid:93596635-93598595:Dmgdh;Testis:93597625-93598605:Homer1;Testis:93597625-93598605:Jmy;Testis:93597625-93598605:Bhmt;Testis:93597625-93598605:Bhmt2;Testis:93597625-93598605:Dmgdh;Testis:93597625-93598605:Arsb
chr13	93606005	93608275	Kidney:93606005-93608275:Homer1;Kidney:93606005-93608275:Jmy;Kidney:93606005-93608275:Gm15622;Kidney:93606005-93608275:Bhmt;Kidney:93606005-93608275:Bhmt2;Kidney:93606005-93608275:Dmgdh;Kidney:93606005-93608275:Arsb;Kidney:93606005-93608275:Gm17447
chr13	93622685	93622985	Liver:93622685-93622985:Bhmt;Liver:93622685-93622985:Bhmt2;Liver:93622685-93622985:Dmgdh;Liver:93622685-93622985:Arsb
chr13	93627585	93628045	Liver:93627585-93628045:Bhmt;Liver:93627585-93628045:Bhmt2;Liver:93627585-93628045:Dmgdh;Liver:93627585-93628045:Arsb
chr13	93629715	93634045	Cerebellum_neonate:93629715-93633235:Homer1;Cerebellum_neonate:93629715-93633235:Jmy;Cerebellum_neonate:93629715-93633235:Jmy;Cerebellum_neonate:93629715-93633235:Bhmt2;Cerebellum_neonate:93629715-93633235:Dmgdh;Cerebellum_neonate:93629715-93633235:Arsb;Cerebellum:93630325-93631605:Homer1;Cerebellum:93630325-93631605:Jmy;Cerebellum:93630325-93631605:AW495222;Liver:93632025-93634045:Bhmt
chr13	93629715	93634045	Liver:93632025-93634045:Bhmt2;Liver:93632025-93634045:Dmgdh;Liver:93632025-93634045:Arsb
chr13	93634145	93634725	Liver:93634145-93634725:Bhmt;Liver:93634145-93634725:Bhmt2;Liver:93634145-93634725:Dmgdh;Liver:93634145-93634725:Arsb
chr13	93639225	93639975	Liver:93639225-93639975:Bhmt;Liver:93639225-93639975:Bhmt2;Liver:93639225-93639975:Dmgdh
chr13	93647785	93649565	Liver:93647785-93649565:Bhmt;Liver:93647785-93649565:Bhmt2;Liver:93647785-93649565:Dmgdh;Kidney:93648305-93649495:Homer1;Kidney:93648305-93649495:Jmy;Kidney:93648305-93649495:Gm15622;Kidney:93648305-93649495:Bhmt;Kidney:93648305-93649495:Bhmt2;Kidney:93648305-93649495:Dmgdh;Kidney:93648305-93649495:Arsb
chr13	93647785	93649565	Kidney:93648305-93649495:Gm17447;V6.5:93648465-93649165:Homer1;V6.5:93648465-93649165:Jmy;V6.5:93648465-93649165:Bhmt;V6.5:93648465-93649165:Dmgdh;Pancreas:93648505-93649095:Jmy;Pancreas:93648505-93649095:Bhmt;Pancreas:93648505-93649095:Bhmt2;Pancreas:93648505-93649095:Dmgdh;ZHBTc4:93648585-93649125:Homer1
chr13	93647785	93649565	ZHBTc4:93648585-93649125:Jmy;ZHBTc4:93648585-93649125:Bhmt;ZHBTc4:93648585-93649125:Bhmt2;ZHBTc4:93648585-93649125:Dmgdh
chr13	93671915	93673015	Kidney:93671915-93673015:Jmy;Kidney:93671915-93673015:Bhmt;Kidney:93671915-93673015:Bhmt2;Kidney:93671915-93673015:Dmgdh;Kidney:93671915-93673015:AW495222;Kidney:93671915-93673015:Gm15620;Kidney:93671915-93673015:Arsb;Kidney:93671915-93673015:Gm17447;Hepatocyte:93672325-93672825:Bhmt;Hepatocyte:93672325-93672825:Bhmt2
chr13	93671915	93673015	Hepatocyte:93672325-93672825:Dmgdh
chr13	93675075	93675925	Liver:93675075-93675925:Jmy;Liver:93675075-93675925:Bhmt;Liver:93675075-93675925:Bhmt2;Liver:93675075-93675925:Dmgdh;Liver:93675075-93675925:Arsb
chr13	93688745	93689865	Liver:93688745-93689865:Jmy;Liver:93688745-93689865:Bhmt;Liver:93688745-93689865:Bhmt2;Liver:93688745-93689865:Dmgdh;Liver:93688745-93689865:Arsb
chr13	93709845	93711465	Liver:93709845-93711465:Jmy;Liver:93709845-93711465:Bhmt;Liver:93709845-93711465:Bhmt2;Liver:93709845-93711465:Dmgdh;Liver:93709845-93711465:Arsb
chr13	93716885	93717545	Limb_E11.5:93716885-93717545:Jmy;Limb_E11.5:93716885-93717545:AW495222;Limb_E11.5:93716885-93717545:Arsb;Limb_E11.5:93716885-93717545:Lhfpl2;Limb_E11.5:93716885-93717545:Scamp1
chr13	93718565	93718875	Cerebellum:93718565-93718875:Arsb;Cerebellum:93718565-93718875:Gm17447;Cerebellum_neonate:93718685-93718875:Jmy;Cerebellum_neonate:93718685-93718875:Dmgdh;Cerebellum_neonate:93718685-93718875:Lhfpl2
chr13	93752815	93757005	Brain_E14.5:93752815-93753255:Jmy;Brain_E14.5:93752815-93753255:Bhmt2;Brain_E14.5:93752815-93753255:Arsb;Hindbrain_E11.5:93752815-93753245:Jmy;Hindbrain_E11.5:93752815-93753245:Arsb;Hindbrain_E11.5:93752815-93753245:Lhfpl2;NPC:93752815-93753765:Dmgdh;NPC:93752815-93753765:AW495222;NPC:93752815-93753765:Arsb;Prostate:93752815-93756015:Jmy
chr13	93752815	93757005	Prostate:93752815-93756015:Jmy;Prostate:93752815-93756015:Arsb;Prostate:93752815-93756015:Arsb;Prostate:93752815-93756015:Lhfpl2;Prostate:93752815-93756015:Lhfpl2;ESC_NPC:93752825-93753545:Arsb;ESC_NPC:93752825-93753545:Gm17447;ESC_NPC:93752825-93753545:Lhfpl2;3T3-L1:93753045-93756325:Arsb;3T3-L1:93753045-93756325:Arsb
chr13	93752815	93757005	3T3-L1:93753045-93756325:Gm17447;3T3-L1:93753045-93756325:Gm17447;3T3-L1:93753045-93756325:Lhfpl2;3T3-L1:93753045-93756325:Lhfpl2;PDC:93753745-93756525:Jmy;PDC:93753745-93756525:Jmy;PDC:93753745-93756525:Jmy;PDC:93753745-93756525:Gm15620;PDC:93753745-93756525:Arsb;PDC:93753745-93756525:Arsb
chr13	93752815	93757005	PDC:93753745-93756525:Arsb;GMP:93754165-93755455:Jmy;GMP:93754165-93755455:Arsb;Peritoneal_macrophage:93755065-93755795:Jmy;Peritoneal_macrophage:93755065-93755795:Arsb;Thymus:93756505-93757005:Jmy;Thymus:93756505-93757005:Arsb
chr13	93757885	93759055	NPC:93757885-93759055:AW495222;NPC:93757885-93759055:Arsb
chr13	93773685	93774585	Kidney:93773685-93774585:Jmy;Kidney:93773685-93774585:Bhmt;Kidney:93773685-93774585:Bhmt2;Kidney:93773685-93774585:Dmgdh;Kidney:93773685-93774585:AW495222;Kidney:93773685-93774585:Gm15620;Kidney:93773685-93774585:Arsb;Kidney:93773685-93774585:Gm17447;Kidney:93773685-93774585:Lhfpl2
chr13	93808365	93818505	Dendritic_cell:93808365-93818505:Jmy;Dendritic_cell:93808365-93818505:Gm15620;Dendritic_cell:93808365-93818505:Arsb;Dendritic_cell:93808365-93818505:Lhfpl2;NKC_spleen:93811905-93815535:Arsb;Thymus:93814675-93815495:Arsb
chr13	93821485	93822935	Prostate:93821485-93822935:Jmy;Prostate:93821485-93822935:Arsb;Prostate:93821485-93822935:Lhfpl2;Liver:93821565-93822805:Bhmt;Liver:93821565-93822805:Bhmt2;Liver:93821565-93822805:Dmgdh;Liver:93821565-93822805:Arsb;Liver:93821565-93822805:Lhfpl2;Kidney:93821675-93822805:Jmy;Kidney:93821675-93822805:Bhmt
chr13	93821485	93822935	Kidney:93821675-93822805:Bhmt2;Kidney:93821675-93822805:Arsb;Kidney:93821675-93822805:Gm17447;Kidney:93821675-93822805:Lhfpl2
chr13	93836035	93842145	MC3T3-E1:93836035-93841215:Jmy;MC3T3-E1:93836035-93841215:Arsb;MC3T3-E1:93836035-93841215:Lhfpl2;Forelimb_bud_embryo:93836305-93841915:Arsb;Forelimb_bud_embryo:93836305-93841915:Arsb;Forelimb_bud_embryo:93836305-93841915:Lhfpl2;Forelimb_bud_embryo:93836305-93841915:Lhfpl2;3T3-L1:93836695-93841225:Arsb;3T3-L1:93836695-93841225:Gm17447;3T3-L1:93836695-93841225:Lhfpl2
chr13	93836035	93842145	3T3-L1:93836695-93841225:Gm15907;3T3-L1:93836695-93841225:Ap3b1;Limb_E14.5:93836805-93840825:Arsb;Limb_E14.5:93836805-93840825:Gm17447;Limb_E14.5:93836805-93840825:Lhfpl2;Limb_E11.5:93836895-93841075:Arsb;Limb_E11.5:93836895-93841075:Lhfpl2;Limb_E11.5:93836895-93841075:Scamp1;Lung_E14.5:93837565-93841095:Jmy;Lung_E14.5:93837565-93841095:Arsb
chr13	93836035	93842145	Lung_E14.5:93837565-93841095:Lhfpl2;Cerebellum_neonate:93837685-93840745:Arsb;Cerebellum_neonate:93837685-93840745:Lhfpl2;Heart_E11.5:93838435-93840735:Arsb;Heart_E11.5:93838435-93840735:Lhfpl2;Large_intestine_epithelial:93838445-93841445:Bhmt;Large_intestine_epithelial:93838445-93841445:Bhmt2;Large_intestine_epithelial:93838445-93841445:Arsb;Large_intestine_epithelial:93838445-93841445:Arsb;Large_intestine_epithelial:93838445-93841445:Gm17447
chr13	93836035	93842145	Large_intestine_epithelial:93838445-93841445:Gm17447;Large_intestine_epithelial:93838445-93841445:Lhfpl2;Large_intestine_epithelial:93838445-93841445:Lhfpl2;NPC:93838475-93840215:Arsb;NPC:93838475-93840215:Gm17447;NPC:93838475-93840215:Lhfpl2;Forebrain_E11.5:93838555-93840385:Arsb;Forebrain_E11.5:93838555-93840385:Lhfpl2;Brain_E14.5:93838905-93840055:Arsb;Brain_E14.5:93838905-93840055:Lhfpl2
chr13	93836035	93842145	Hindbrain_E11.5:93838965-93840395:Jmy;Hindbrain_E11.5:93838965-93840395:Arsb;Hindbrain_E11.5:93838965-93840395:Lhfpl2;Stomach_neonate:93838975-93840105:Jmy;Stomach_neonate:93838975-93840105:Bhmt;Stomach_neonate:93838975-93840105:Arsb;Thymus:93838975-93840445:Arsb;NIH-3T3:93839045-93840115:Arsb;Liver:93841245-93842145:Bhmt;Liver:93841245-93842145:Bhmt2
chr13	93836035	93842145	Liver:93841245-93842145:Dmgdh;Liver:93841245-93842145:Arsb;Liver:93841245-93842145:Lhfpl2
chr13	93842235	93843665	Liver:93842235-93843665:Bhmt;Liver:93842235-93843665:Bhmt2;Liver:93842235-93843665:Dmgdh;Liver:93842235-93843665:Arsb;Liver:93842235-93843665:Lhfpl2
chr13	93847955	93854665	CH12:93847955-93854665:Arsb;Limb_E11.5:93849465-93851845:Arsb;Limb_E11.5:93849465-93851845:Lhfpl2;Limb_E11.5:93849465-93851845:Gm15907;Limb_E11.5:93849465-93851845:Scamp1;Lung_E14.5:93850365-93853355:Jmy;Lung_E14.5:93850365-93853355:Jmy;Lung_E14.5:93850365-93853355:Arsb;Lung_E14.5:93850365-93853355:Arsb;Lung_E14.5:93850365-93853355:Lhfpl2
chr13	93847955	93854665	Lung_E14.5:93850365-93853355:Lhfpl2;Uterus:93852025-93852995:Arsb;Uterus:93852025-93852995:Lhfpl2;Heart:93852325-93852935:Arsb;Heart:93852325-93852935:Gm17447
chr13	93855925	93856405	Limb_E14.5:93855925-93856405:Arsb;Limb_E14.5:93855925-93856405:Gm17447;Limb_E14.5:93855925-93856405:Lhfpl2
chr13	93865615	93867595	BAT:93865615-93867595:Arsb;BAT:93865615-93867595:Gm17447
chr13	93877425	93879095	3T3-L1:93877425-93879095:Arsb;3T3-L1:93877425-93879095:Gm17447;3T3-L1:93877425-93879095:Lhfpl2;3T3-L1:93877425-93879095:Gm15907;3T3-L1:93877425-93879095:Ap3b1
chr13	93892065	93901565	3T3-L1:93892065-93901165:Arsb;3T3-L1:93892065-93901165:Gm17447;3T3-L1:93892065-93901165:Lhfpl2;3T3-L1:93892065-93901165:Gm15907;3T3-L1:93892065-93901165:Gm9776;3T3-L1:93892065-93901165:Ap3b1;Forelimb_bud_embryo:93897105-93900385:Arsb;Forelimb_bud_embryo:93897105-93900385:Lhfpl2;MC3T3-E1:93897985-93900535:Arsb;MC3T3-E1:93897985-93900535:Lhfpl2
chr13	93892065	93901565	Limb_E11.5:93898075-93901565:AW495222;Limb_E11.5:93898075-93901565:Arsb;Limb_E11.5:93898075-93901565:Lhfpl2;Limb_E11.5:93898075-93901565:Scamp1;Limb_E11.5:93898075-93901565:Ap3b1;NKC_spleen:93898115-93900645:Arsb;NIH-3T3:93898225-93899525:Arsb;CD4+:93898335-93898935:Arsb;Treg_cell:93898485-93898855:Jmy
chr13	93905945	93913895	3T3-L1:93905945-93913895:Arsb;3T3-L1:93905945-93913895:Arsb;3T3-L1:93905945-93913895:Gm17447;3T3-L1:93905945-93913895:Gm17447;3T3-L1:93905945-93913895:Lhfpl2;3T3-L1:93905945-93913895:Lhfpl2;3T3-L1:93905945-93913895:Gm15907;3T3-L1:93905945-93913895:Gm15907;3T3-L1:93905945-93913895:Gm9776;3T3-L1:93905945-93913895:Ap3b1
chr13	93905945	93913895	3T3-L1:93905945-93913895:Ap3b1;BAT:93906155-93913195:Gm15620;BAT:93906155-93913195:Arsb;BAT:93906155-93913195:Arsb;BAT:93906155-93913195:Gm17447;BAT:93906155-93913195:Gm17447;WAT:93907445-93908515:Arsb;WAT:93907445-93908515:Gm17447;WAT:93907445-93908515:Lhfpl2;MC3T3-E1:93908745-93913225:Arsb
chr13	93905945	93913895	MC3T3-E1:93908745-93913225:Lhfpl2;MC3T3-E1:93908745-93913225:Scamp1;Limb_E14.5:93908985-93912985:Arsb;Limb_E14.5:93908985-93912985:Gm17447;Limb_E14.5:93908985-93912985:Lhfpl2;Limb_E11.5:93910025-93912195:AW495222;Limb_E11.5:93910025-93912195:Lhfpl2;Limb_E11.5:93910025-93912195:Scamp1;Limb_E11.5:93910025-93912195:Ap3b1;WAT:93910105-93911985:Arsb
chr13	93905945	93913895	WAT:93910105-93911985:Gm17447;Kidney:93910745-93912075:Bhmt;Kidney:93910745-93912075:Bhmt2;Kidney:93910745-93912075:Dmgdh;Kidney:93910745-93912075:Arsb;Kidney:93910745-93912075:Gm17447;Kidney:93910745-93912075:Lhfpl2;Prostate:93910745-93913195:Arsb;Prostate:93910745-93913195:Lhfpl2
chr13	93915235	93916485	Kidney:93915235-93916485:Bhmt;Kidney:93915235-93916485:Bhmt2;Kidney:93915235-93916485:Dmgdh;Kidney:93915235-93916485:Arsb;Kidney:93915235-93916485:Gm17447;Kidney:93915235-93916485:Lhfpl2
chr13	93919505	93927885	CD4+CD8+:93919505-93923155:Arsb;CD4+CD8+:93919505-93923155:Arsb;CD4+CD8+:93919505-93923155:Gm17447;CD4+CD8+:93919505-93923155:Scamp1;CD4+CD8+:93919505-93923155:Scamp1;Th1:93920075-93923245:Arsb;Th1:93920075-93923245:Arsb;Thymus:93920205-93922415:Arsb;Thymus:93920205-93922415:Lhfpl2;Dendritic_cell:93921085-93925825:Arsb
chr13	93919505	93927885	Dendritic_cell:93921085-93925825:Arsb;Dendritic_cell:93921085-93925825:Lhfpl2;Dendritic_cell:93921085-93925825:Lhfpl2;Dendritic_cell:93921085-93925825:Scamp1;Dendritic_cell:93921085-93925825:Scamp1;CD4+:93921715-93922975:Bhmt2;CD4+:93921715-93922975:Arsb;CD4+:93921715-93922975:Arsb;MC3T3-E1:93922035-93927885:Arsb;MC3T3-E1:93922035-93927885:Arsb
chr13	93919505	93927885	MC3T3-E1:93922035-93927885:Lhfpl2;MC3T3-E1:93922035-93927885:Lhfpl2;MC3T3-E1:93922035-93927885:Scamp1;MC3T3-E1:93922035-93927885:Scamp1;Lung_E14.5:93922185-93923195:Arsb;Lung_E14.5:93922185-93923195:Arsb;Lung_E14.5:93922185-93923195:Lhfpl2;Lung_E14.5:93922185-93923195:Lhfpl2;Lung_E14.5:93922185-93923195:Scamp1;Lung_E14.5:93922185-93923195:Scamp1
chr13	93919505	93927885	Thymus:93922525-93922855:Arsb;Thymus:93922525-93922855:Lhfpl2;416B:93922625-93922875:Gm15622;416B:93922625-93922875:Bhmt;416B:93922625-93922875:Bhmt2;416B:93922625-93922875:Dmgdh;416B:93922625-93922875:AW495222;416B:93922625-93922875:Gm15620;416B:93922625-93922875:Arsb;416B:93922625-93922875:Gm17447
chr13	93919505	93927885	416B:93922625-93922875:Lhfpl2;416B:93922625-93922875:Gm15907;416B:93922625-93922875:Ap3b1
chr13	93929105	93931335	Limb_E11.5:93929105-93931335:Lhfpl2;Limb_E11.5:93929105-93931335:Scamp1;Limb_E11.5:93929105-93931335:Ap3b1;Kidney:93929685-93931245:Jmy;Kidney:93929685-93931245:Bhmt2;Kidney:93929685-93931245:Dmgdh;Kidney:93929685-93931245:Arsb;Kidney:93929685-93931245:Gm17447;Kidney:93929685-93931245:Lhfpl2
chr13	93936055	93939225	Limb_E14.5:93936055-93937175:Arsb;Limb_E14.5:93936055-93937175:Gm17447;Limb_E14.5:93936055-93937175:Lhfpl2;Liver:93936055-93937325:Bhmt;Liver:93936055-93937325:Bhmt2;Liver:93936055-93937325:Dmgdh;Prostate:93936135-93939225:Arsb;Prostate:93936135-93939225:Arsb;Prostate:93936135-93939225:Lhfpl2;Prostate:93936135-93939225:Lhfpl2
chr13	93936055	93939225	Kidney:93936385-93937325:Jmy;Kidney:93936385-93937325:Bhmt;Kidney:93936385-93937325:Bhmt2;Kidney:93936385-93937325:Dmgdh;Kidney:93936385-93937325:Arsb;Kidney:93936385-93937325:Gm17447;Kidney:93936385-93937325:Lhfpl2;Lung_E14.5:93938015-93939225:Arsb;Lung_E14.5:93938015-93939225:Lhfpl2;Lung_E14.5:93938015-93939225:Scamp1
chr13	93936055	93939225	3T3-L1:93938395-93939225:Arsb;3T3-L1:93938395-93939225:Gm17447;3T3-L1:93938395-93939225:Lhfpl2;3T3-L1:93938395-93939225:Gm15907;3T3-L1:93938395-93939225:Ap3b1;MC3T3-E1:93938595-93939225:Jmy;MC3T3-E1:93938595-93939225:Arsb;MC3T3-E1:93938595-93939225:Lhfpl2;MC3T3-E1:93938595-93939225:Scamp1;Uterus:93938785-93939225:Arsb
chr13	93936055	93939225	Uterus:93938785-93939225:Scamp1
chr13	93939345	93940465	3T3-L1:93939345-93940465:Arsb;3T3-L1:93939345-93940465:Gm17447;3T3-L1:93939345-93940465:Lhfpl2;3T3-L1:93939345-93940465:Gm15907;3T3-L1:93939345-93940465:Ap3b1;CMP:93939345-93940435:Arsb;CMP:93939345-93940435:Gm17447;CMP:93939345-93940435:Lhfpl2;Heart:93939345-93940195:Arsb;Heart:93939345-93940195:Gm17447
chr13	93939345	93940465	Heart:93939345-93940195:Lhfpl2;Lung_E14.5:93939345-93940465:Arsb;Lung_E14.5:93939345-93940465:Lhfpl2;Lung_E14.5:93939345-93940465:Scamp1;MC3T3-E1:93939345-93940465:Jmy;MC3T3-E1:93939345-93940465:Arsb;MC3T3-E1:93939345-93940465:Lhfpl2;MC3T3-E1:93939345-93940465:Scamp1;Peritoneal_macrophage:93939345-93940415:Lhfpl2;Prostate:93939345-93940465:Jmy
chr13	93939345	93940465	Prostate:93939345-93940465:Arsb;Prostate:93939345-93940465:Lhfpl2;Prostate:93939345-93940465:Scamp1;Uterus:93939345-93940095:Arsb;Uterus:93939345-93940095:Lhfpl2;Uterus:93939345-93940095:Scamp1;416B:93939445-93939765:Bhmt;416B:93939445-93939765:Bhmt2;416B:93939445-93939765:Dmgdh;416B:93939445-93939765:AW495222
chr13	93939345	93940465	416B:93939445-93939765:Gm15620;416B:93939445-93939765:Arsb;416B:93939445-93939765:Gm17447;416B:93939445-93939765:Lhfpl2;416B:93939445-93939765:Gm15907;416B:93939445-93939765:Ap3b1;Lung_neonate:93939825-93940465:Gm15620;Lung_neonate:93939825-93940465:Lhfpl2;Lung_neonate:93939825-93940465:Scamp1
chr13	93941055	93942005	Liver:93941055-93942005:Bhmt;Liver:93941055-93942005:Bhmt2;Liver:93941055-93942005:Dmgdh;Liver:93941055-93942005:Lhfpl2
chr13	93963865	93973845	3T3-L1:93963865-93973845:Arsb;3T3-L1:93963865-93973845:Arsb;3T3-L1:93963865-93973845:Gm17447;3T3-L1:93963865-93973845:Gm17447;3T3-L1:93963865-93973845:Lhfpl2;3T3-L1:93963865-93973845:Lhfpl2;3T3-L1:93963865-93973845:Gm15907;3T3-L1:93963865-93973845:Gm15907;3T3-L1:93963865-93973845:Scamp1;3T3-L1:93963865-93973845:Gm9776
chr13	93963865	93973845	3T3-L1:93963865-93973845:Ap3b1;3T3-L1:93963865-93973845:Ap3b1;Limb_E11.5:93966165-93967635:Lhfpl2;Limb_E11.5:93966165-93967635:Scamp1;Limb_E11.5:93966165-93967635:Ap3b1;MC3T3-E1:93966615-93973495:Jmy;MC3T3-E1:93966615-93973495:Jmy;MC3T3-E1:93966615-93973495:Arsb;MC3T3-E1:93966615-93973495:Arsb;MC3T3-E1:93966615-93973495:Lhfpl2
chr13	93963865	93973845	MC3T3-E1:93966615-93973495:Lhfpl2;MC3T3-E1:93966615-93973495:Scamp1;MC3T3-E1:93966615-93973495:Scamp1;Limb_E14.5:93966715-93967535:Arsb;Limb_E14.5:93966715-93967535:Gm17447;Limb_E14.5:93966715-93967535:Lhfpl2;Brain_E14.5:93967045-93967515:Lhfpl2;Brain_E14.5:93967045-93967515:Scamp1;ZHBTc4:93967265-93967605:Bhmt2;ZHBTc4:93967265-93967605:Lhfpl2
chr13	93963865	93973845	ZHBTc4:93967265-93967605:Scamp1;GMP:93969765-93970645:Gm17447;GMP:93969765-93970645:Lhfpl2;CMP:93969925-93970485:Arsb;CMP:93969925-93970485:Gm17447;CMP:93969925-93970485:Lhfpl2
chr13	93974045	93982505	MC3T3-E1:93974045-93982505:Jmy;MC3T3-E1:93974045-93982505:Arsb;MC3T3-E1:93974045-93982505:Lhfpl2;MC3T3-E1:93974045-93982505:Scamp1;3T3-L1:93974445-93982145:Arsb;3T3-L1:93974445-93982145:Gm17447;3T3-L1:93974445-93982145:Lhfpl2;3T3-L1:93974445-93982145:Gm15907;3T3-L1:93974445-93982145:Ap3b1;NIH-3T3:93974925-93978025:Arsb
chr13	93974045	93982505	CMP:93976935-93978165:Arsb;CMP:93976935-93978165:Gm17447;CMP:93976935-93978165:Lhfpl2;CMP:93976935-93978165:Scamp1;Peritoneal_macrophage:93977945-93979455:Arsb;Peritoneal_macrophage:93977945-93979455:Lhfpl2
chr13	93982745	93986345	3T3-L1:93982745-93986345:Arsb;3T3-L1:93982745-93986345:Gm17447;3T3-L1:93982745-93986345:Lhfpl2;3T3-L1:93982745-93986345:Gm15907;3T3-L1:93982745-93986345:Scamp1;3T3-L1:93982745-93986345:Gm9776;3T3-L1:93982745-93986345:Ap3b1;NIH-3T3:93984445-93986015:Arsb;ZHBTc4:93985265-93985685:Bhmt2;ZHBTc4:93985265-93985685:Lhfpl2
chr13	93982745	93986345	ZHBTc4:93985265-93985685:Scamp1
chr13	93988295	94000165	Heart:93988295-93991265:Arsb;Heart:93988295-93991265:Gm17447;Heart:93988295-93991265:Lhfpl2;Pre-pro-B:93988915-93991325:Scamp1;Pre-pro-B:93988915-93991325:Ap3b1;CD4+CD8+:93988965-93991515:Scamp1;CD4+CD8+:93988965-93991515:Gm9776;NKC_spleen:93988965-93991325:Arsb;NKC_spleen:93988965-93991325:Ap3b1;Thymus:93989025-93991465:Lhfpl2
chr13	93988295	94000165	ESC_NPC:93989225-93989705:Arsb;ESC_NPC:93989225-93989705:Lhfpl2;CD4+:93989315-93991235:Arsb;CD4+:93989315-93991235:Ap3b1;CD8+:93989375-93991205:Ap3b1;NIH-3T3:93989905-93994355:Arsb;CMP:93990225-93991215:Arsb;CMP:93990225-93991215:Gm17447;CMP:93990225-93991215:Lhfpl2;ZHBTc4:93990235-93990595:Bhmt2
chr13	93988295	94000165	ZHBTc4:93990235-93990595:Scamp1;ZHBTc4:93990235-93990595:Ap3b1;MC3T3-E1:93992125-94000035:Arsb;MC3T3-E1:93992125-94000035:Lhfpl2;MC3T3-E1:93992125-94000035:Scamp1;MC3T3-E1:93992125-94000035:Gm9776;MC3T3-E1:93992125-94000035:Ap3b1;3T3-L1:93994595-94000165:Arsb;3T3-L1:93994595-94000165:Gm17447;3T3-L1:93994595-94000165:Lhfpl2
chr13	93988295	94000165	3T3-L1:93994595-94000165:Gm15907;3T3-L1:93994595-94000165:Scamp1;3T3-L1:93994595-94000165:Gm9776;3T3-L1:93994595-94000165:Ap3b1;Peritoneal_macrophage:93995445-93998405:Arsb;Peritoneal_macrophage:93995445-93998405:Lhfpl2;Peritoneal_macrophage:93995445-93998405:Scamp1;Heart:93995865-93997725:Arsb;Heart:93995865-93997725:Gm17447;Heart:93995865-93997725:Lhfpl2
chr13	93988295	94000165	Lung_neonate:93996175-93996685:Lhfpl2;Lung_neonate:93996175-93996685:Scamp1;Lung_neonate:93996175-93996685:Ap3b1;GMP:93996385-93996915:Gm17447;GMP:93996385-93996915:Lhfpl2;GMP:93996385-93996915:Ap3b1;ESC_NPC:93996475-93997085:Arsb;ESC_NPC:93996475-93997085:Gm17447;ESC_NPC:93996475-93997085:Lhfpl2
chr13	94012645	94014755	Prostate:94012645-94014755:Arsb;Prostate:94012645-94014755:Lhfpl2;Prostate:94012645-94014755:Scamp1;Prostate:94012645-94014755:Gm9776;Prostate:94012645-94014755:Ap3b1;Limb_E11.5:94013465-94014465:Lhfpl2;Limb_E11.5:94013465-94014465:Gm15907;Limb_E11.5:94013465-94014465:Scamp1;Limb_E11.5:94013465-94014465:Ap3b1
chr13	94028565	94029695	Limb_E11.5:94028565-94029695:Lhfpl2;Limb_E11.5:94028565-94029695:Scamp1;Limb_E11.5:94028565-94029695:Ap3b1
chr13	94036895	94038605	Lung_neonate:94036895-94038605:Lhfpl2;Lung_neonate:94036895-94038605:Scamp1;Lung_neonate:94036895-94038605:Ap3b1;Lung:94037405-94038095:Lhfpl2
chr13	94057905	94059585	ESC_J1:94057905-94058675:Gm15620;Forelimb_bud_embryo:94057905-94058635:Scamp1;Forelimb_bud_embryo:94057905-94058635:Ap3b1;Hindbrain_E11.5:94057905-94058625:Scamp1;Hindbrain_E11.5:94057905-94058625:Ap3b1;Limb_E11.5:94057905-94058715:Arsb;Limb_E11.5:94057905-94058715:Lhfpl2;Limb_E11.5:94057905-94058715:Gm15907;Limb_E11.5:94057905-94058715:Scamp1;Limb_E14.5:94057905-94059585:Lhfpl2
chr13	94057905	94059585	Limb_E14.5:94057905-94059585:Gm15907;Limb_E14.5:94057905-94059585:Scamp1;Limb_E14.5:94057905-94059585:Gm9776;Lung_E14.5:94057905-94058725:Arsb;Lung_E14.5:94057905-94058725:Lhfpl2;Lung_E14.5:94057905-94058725:Scamp1;Lung_E14.5:94057905-94058725:Gm9776;Lung_E14.5:94057905-94058725:Ap3b1;Lung_neonate:94057905-94058365:Scamp1;Lung_neonate:94057905-94058365:Ap3b1
chr13	94057905	94059585	NPC:94057905-94059435:Gm17447;NPC:94057905-94059435:Lhfpl2;NPC:94057905-94059435:Scamp1;Rib_chondrocyte_P1:94057905-94058545:Arsb;Rib_chondrocyte_P1:94057905-94058545:Scamp1;Rib_chondrocyte_P1:94057905-94058545:Ap3b1;Stomach_neonate:94057905-94058665:Lhfpl2;Stomach_neonate:94057905-94058665:Gm9776
chr13	94060205	94075565	3T3-L1:94060205-94075565:Arsb;3T3-L1:94060205-94075565:Gm17447;3T3-L1:94060205-94075565:Lhfpl2;3T3-L1:94060205-94075565:Gm15907;3T3-L1:94060205-94075565:Scamp1;3T3-L1:94060205-94075565:Gm9776;3T3-L1:94060205-94075565:Ap3b1;NPC:94061565-94072585:Gm17447;NPC:94061565-94072585:Lhfpl2;Prostate:94070385-94074725:Arsb
chr13	94060205	94075565	Prostate:94070385-94074725:Lhfpl2;CD4+CD8+:94071445-94074985:Arsb;CD4+CD8+:94071445-94074985:Lhfpl2;CD4+CD8+:94071445-94074985:Scamp1;CD4+CD8+:94071445-94074985:Gm9776;CD4+CD8+:94071445-94074985:Ap3b1;Large_intestine_epithelial:94071445-94074645:Gm17447;Large_intestine_epithelial:94071445-94074645:Lhfpl2;Large_intestine_epithelial:94071445-94074645:Gm15907;Large_intestine_epithelial:94071445-94074645:Scamp1
chr13	94060205	94075565	Large_intestine_epithelial:94071445-94074645:Gm9776;Large_intestine_epithelial:94071445-94074645:Ap3b1;MC3T3-E1:94071615-94074775:Arsb;MC3T3-E1:94071615-94074775:Lhfpl2;MC3T3-E1:94071615-94074775:Gm9776;Limb_E14.5:94071815-94074715:Gm17447;Limb_E14.5:94071815-94074715:Lhfpl2;Limb_E14.5:94071815-94074715:Gm15907;Limb_E14.5:94071815-94074715:Scamp1;Limb_E14.5:94071815-94074715:Gm9776
chr13	94060205	94075565	BAT:94072295-94073995:Arsb;BAT:94072295-94073995:Lhfpl2;Lung_neonate:94072635-94074635:Scamp1
chr13	94076895	94078005	Limb_E14.5:94076895-94078005:Arsb;Limb_E14.5:94076895-94078005:Gm17447;Limb_E14.5:94076895-94078005:Lhfpl2;Limb_E14.5:94076895-94078005:Gm15907;Limb_E14.5:94076895-94078005:Scamp1;Limb_E14.5:94076895-94078005:Gm9776
chr13	94085955	94087135	MEL:94085955-94087135:Lhfpl2;Liver_E14.5:94086115-94086675:Gm17447;Liver_E14.5:94086115-94086675:Lhfpl2;Liver_E14.5:94086115-94086675:Gm15907;Liver_E14.5:94086115-94086675:Gm9776
chr13	94088965	94096045	3T3-L1:94088965-94096045:Arsb;3T3-L1:94088965-94096045:Gm17447;3T3-L1:94088965-94096045:Lhfpl2;3T3-L1:94088965-94096045:Gm15907;3T3-L1:94088965-94096045:Scamp1;3T3-L1:94088965-94096045:Gm9776;3T3-L1:94088965-94096045:Ap3b1;Microglia:94091315-94095895:Lhfpl2;Lung_neonate:94093675-94094925:Lhfpl2;Lung_neonate:94093675-94094925:Scamp1
chr13	94088965	94096045	Lung_neonate:94093675-94094925:Ap3b1;Kidney:94093755-94095195:Arsb;Kidney:94093755-94095195:Gm17447;Kidney:94093755-94095195:Lhfpl2
chr13	94096125	94112775	3T3-L1:94096125-94110525:Arsb;3T3-L1:94096125-94110525:Arsb;3T3-L1:94096125-94110525:Gm17447;3T3-L1:94096125-94110525:Gm17447;3T3-L1:94096125-94110525:Lhfpl2;3T3-L1:94096125-94110525:Lhfpl2;3T3-L1:94096125-94110525:Gm15907;3T3-L1:94096125-94110525:Gm15907;3T3-L1:94096125-94110525:Scamp1;3T3-L1:94096125-94110525:Scamp1
chr13	94096125	94112775	3T3-L1:94096125-94110525:Gm9776;3T3-L1:94096125-94110525:Gm9776;3T3-L1:94096125-94110525:Ap3b1;3T3-L1:94096125-94110525:Ap3b1;Microglia:94096275-94099495:Lhfpl2;Microglia:94096275-94099495:Scamp1;Microglia:94096275-94099495:Gm9776;Dendritic_cell:94096615-94099545:Arsb;Dendritic_cell:94096615-94099545:Lhfpl2;Dendritic_cell:94096615-94099545:Gm9776
chr13	94096125	94112775	Dendritic_cell:94096615-94099545:Ap3b1;Lung_neonate:94096955-94099135:Lhfpl2;Lung_neonate:94096955-94099135:Scamp1;Lung_neonate:94096955-94099135:Gm9776;Lung_neonate:94096955-94099135:Ap3b1;MEL:94097085-94099905:Lhfpl2;MEL:94097085-94099905:Ap3b1;WAT:94097315-94099165:Gm17447;WAT:94097315-94099165:Lhfpl2;WAT:94097315-94099165:Scamp1
chr13	94096125	94112775	WAT:94097315-94099165:Ap3b1;CMP:94097915-94099155:Arsb;CMP:94097915-94099155:Gm17447;CMP:94097915-94099155:Lhfpl2;CMP:94097915-94099155:Scamp1;Peritoneal_macrophage:94098025-94099005:Lhfpl2;Peritoneal_macrophage:94098025-94099005:Scamp1;Peritoneal_macrophage:94098025-94099005:Gm9776;Th1:94098185-94099015:Arsb;Th1:94098185-94099015:Ap3b1
chr13	94096125	94112775	GMP:94098255-94099405:Gm17447;GMP:94098255-94099405:Lhfpl2;GMP:94098255-94099405:Ap3b1;CH12:94098295-94098885:Ap3b1;Heart:94098355-94099405:Gm17447;Heart:94098355-94099405:Lhfpl2;Heart:94098355-94099405:Gm15907;Heart:94098355-94099405:Scamp1;MC3T3-E1:94103725-94112775:Arsb;MC3T3-E1:94103725-94112775:Lhfpl2
chr13	94096125	94112775	MC3T3-E1:94103725-94112775:Scamp1;MC3T3-E1:94103725-94112775:Gm9776;MC3T3-E1:94103725-94112775:Ap3b1;Lung_E14.5:94103985-94105525:Arsb;Lung_E14.5:94103985-94105525:Lhfpl2;Lung_E14.5:94103985-94105525:Scamp1;Lung_E14.5:94103985-94105525:Gm9776;Lung_E14.5:94103985-94105525:Ap3b1;Limb_E14.5:94104335-94105495:Arsb;Limb_E14.5:94104335-94105495:Gm17447
chr13	94096125	94112775	Limb_E14.5:94104335-94105495:Lhfpl2;Limb_E14.5:94104335-94105495:Gm15907;Limb_E14.5:94104335-94105495:Scamp1;Limb_E14.5:94104335-94105495:Gm9776;Limb_E14.5:94104335-94105495:Ap3b1;Lung_neonate:94105025-94105165:Arsb;Lung_neonate:94105025-94105165:Lhfpl2;Lung_neonate:94105025-94105165:Scamp1;Lung_neonate:94105025-94105165:Ap3b1;Stomach_neonate:94105305-94106045:Lhfpl2
chr13	94096125	94112775	Stomach_neonate:94105305-94106045:Scamp1;Stomach_neonate:94105305-94106045:Gm9776
chr13	94115265	94118075	Dendritic_cell:94115265-94118075:Arsb;Dendritic_cell:94115265-94118075:Lhfpl2;Dendritic_cell:94115265-94118075:Scamp1;Forelimb_bud_embryo:94115335-94118005:Arsb;Forelimb_bud_embryo:94115335-94118005:Lhfpl2;Forelimb_bud_embryo:94115335-94118005:Scamp1;Forelimb_bud_embryo:94115335-94118005:Ap3b1;Th1:94116255-94117465:Arsb;Th1:94116255-94117465:Lhfpl2;Th1:94116255-94117465:Ap3b1
chr13	94115265	94118075	CH12:94116275-94117405:Lhfpl2;CH12:94116275-94117405:Gm9776;CH12:94116275-94117405:Ap3b1;Th2:94116345-94117335:Lhfpl2;Th2:94116345-94117335:Ap3b1;CMP:94116625-94117265:Arsb;CMP:94116625-94117265:Gm17447;CMP:94116625-94117265:Lhfpl2;CD8+:94116655-94117505:Lhfpl2;CD8+:94116655-94117505:Ap3b1
chr13	94115265	94118075	416B:94116785-94117055:Lhfpl2;416B:94116785-94117055:Gm15907;416B:94116785-94117055:Gm9776;416B:94116785-94117055:Ap3b1
chr13	94128625	94137325	3T3-L1:94128625-94137325:Arsb;3T3-L1:94128625-94137325:Arsb;3T3-L1:94128625-94137325:Gm17447;3T3-L1:94128625-94137325:Gm17447;3T3-L1:94128625-94137325:Lhfpl2;3T3-L1:94128625-94137325:Lhfpl2;3T3-L1:94128625-94137325:Gm15907;3T3-L1:94128625-94137325:Gm15907;3T3-L1:94128625-94137325:Scamp1;3T3-L1:94128625-94137325:Scamp1
chr13	94128625	94137325	3T3-L1:94128625-94137325:Gm9776;3T3-L1:94128625-94137325:Gm9776;3T3-L1:94128625-94137325:Ap3b1;3T3-L1:94128625-94137325:Ap3b1;Heart:94130045-94133975:Gm17447;Heart:94130045-94133975:Lhfpl2;Heart:94130045-94133975:Gm15907;Heart:94130045-94133975:Scamp1;MC3T3-E1:94131445-94134065:Arsb;MC3T3-E1:94131445-94134065:Lhfpl2
chr13	94128625	94137325	MC3T3-E1:94131445-94134065:Scamp1;MC3T3-E1:94131445-94134065:Gm9776;MC3T3-E1:94131445-94134065:Ap3b1;BAT:94131705-94134505:Arsb;BAT:94131705-94134505:Lhfpl2;BAT:94131705-94134505:Scamp1;BAT:94131705-94134505:Ap3b1;Prostate:94131815-94133305:Arsb;Prostate:94131815-94133305:Lhfpl2;Prostate:94131815-94133305:Scamp1
chr13	94128625	94137325	Prostate:94131815-94133305:Gm9776;Prostate:94131815-94133305:Ap3b1;Limb_E14.5:94131875-94133185:Gm17447;Limb_E14.5:94131875-94133185:Lhfpl2;Limb_E14.5:94131875-94133185:Gm15907;Limb_E14.5:94131875-94133185:Scamp1;Limb_E14.5:94131875-94133185:Gm9776;Limb_E14.5:94131875-94133185:Ap3b1;WAT:94132145-94133125:Gm17447;WAT:94132145-94133125:Lhfpl2
chr13	94128625	94137325	WAT:94132145-94133125:Scamp1;WAT:94132145-94133125:Ap3b1;Lung_neonate:94132275-94132725:Arsb;Lung_neonate:94132275-94132725:Lhfpl2;Lung_neonate:94132275-94132725:Scamp1;Lung_neonate:94132275-94132725:Ap3b1;Kidney:94134145-94136845:Arsb;Kidney:94134145-94136845:Gm17447;Kidney:94134145-94136845:Lhfpl2;Kidney:94134145-94136845:Gm15907
chr13	94128625	94137325	Lung_E14.5:94134545-94136865:Arsb;Lung_E14.5:94134545-94136865:Lhfpl2;Lung_E14.5:94134545-94136865:Scamp1;Limb_E14.5:94134565-94136935:Arsb;Limb_E14.5:94134565-94136935:Gm17447;Limb_E14.5:94134565-94136935:Lhfpl2;Limb_E14.5:94134565-94136935:Gm15907;Limb_E14.5:94134565-94136935:Gm9776;Limb_E14.5:94134565-94136935:Ap3b1;Stomach_neonate:94134565-94136725:Lhfpl2
chr13	94128625	94137325	Stomach_neonate:94134565-94136725:Gm9776;Limb_E11.5:94134605-94136805:Arsb;Limb_E11.5:94134605-94136805:Lhfpl2;Limb_E11.5:94134605-94136805:Gm15907;Limb_E11.5:94134605-94136805:Scamp1;Limb_E11.5:94134605-94136805:Gm9776;Limb_E11.5:94134605-94136805:Ap3b1;Heart:94134615-94136155:Gm17447;Heart:94134615-94136155:Lhfpl2;Heart:94134615-94136155:Gm15907
chr13	94128625	94137325	Prostate:94134615-94137045:Arsb;Prostate:94134615-94137045:Lhfpl2;Lung_neonate:94134675-94135845:Lhfpl2;Lung_neonate:94134675-94135845:Scamp1
chr13	94147225	94153545	3T3-L1:94147225-94153545:Arsb;3T3-L1:94147225-94153545:Gm17447;3T3-L1:94147225-94153545:Lhfpl2;3T3-L1:94147225-94153545:Gm15907;3T3-L1:94147225-94153545:Scamp1;3T3-L1:94147225-94153545:Gm9776;3T3-L1:94147225-94153545:Ap3b1;Cerebellum_neonate:94148765-94151045:Lhfpl2;Cerebellum_neonate:94148765-94151045:Scamp1;Cerebellum_neonate:94148765-94151045:Gm9776
chr13	94147225	94153545	Cerebellum_neonate:94148765-94151045:Ap3b1;Cerebellum:94148895-94151415:Gm17447;Cerebellum:94148895-94151415:Lhfpl2;Cerebellum:94148895-94151415:Gm15907;Cerebellum:94148895-94151415:Scamp1;Cerebellum:94148895-94151415:Gm9776;Cerebellum:94148895-94151415:Ap3b1;Testis:94150555-94150935:Lhfpl2;Testis:94150555-94150935:Scamp1;Testis:94150555-94150935:Ap3b1
chr13	94154265	94157495	3T3-L1:94154265-94157285:Arsb;3T3-L1:94154265-94157285:Gm17447;3T3-L1:94154265-94157285:Lhfpl2;3T3-L1:94154265-94157285:Gm15907;3T3-L1:94154265-94157285:Scamp1;3T3-L1:94154265-94157285:Gm9776;3T3-L1:94154265-94157285:Ap3b1;BAT:94154265-94156235:Lhfpl2;BAT:94154265-94156235:Ap3b1;CMP:94154265-94154945:Lhfpl2
chr13	94154265	94157495	Dendritic_cell:94154265-94157035:Lhfpl2;GMP:94154265-94155615:Lhfpl2;GMP:94154265-94155615:Ap3b1;MC3T3-E1:94154265-94157055:Lhfpl2;MC3T3-E1:94154265-94157055:Scamp1;MC3T3-E1:94154265-94157055:Gm9776;MC3T3-E1:94154265-94157055:Ap3b1;Peritoneal_macrophage:94154265-94157495:Lhfpl2;Peritoneal_macrophage:94154265-94157495:Scamp1;Peritoneal_macrophage:94154265-94157495:Gm9776
chr13	94154265	94157495	Th1:94154265-94155025:Ap3b1;Th2:94154265-94154915:Gm9776;Th2:94154265-94154915:Ap3b1;MEL:94154365-94155035:Lhfpl2;MEL:94154365-94155035:Ap3b1;416B:94154535-94154735:Lhfpl2;416B:94154535-94154735:Gm15907;416B:94154535-94154735:Gm9776;416B:94154535-94154735:Ap3b1;EpiLC:94155385-94156435:Gm9776
chr13	94154265	94157495	EpiLC:94155385-94156435:Ap3b1;Hindbrain_E11.5:94156045-94156375:Lhfpl2;Hindbrain_E11.5:94156045-94156375:Scamp1;Hindbrain_E11.5:94156045-94156375:Gm9776;Hindbrain_E11.5:94156045-94156375:Ap3b1
chr13	94157525	94167045	3T3-L1:94157525-94162165:Arsb;3T3-L1:94157525-94162165:Gm17447;3T3-L1:94157525-94162165:Lhfpl2;3T3-L1:94157525-94162165:Gm15907;3T3-L1:94157525-94162165:Scamp1;3T3-L1:94157525-94162165:Gm9776;3T3-L1:94157525-94162165:Ap3b1;Forelimb_bud_embryo:94157905-94160685:Lhfpl2;Forelimb_bud_embryo:94157905-94160685:Gm9776;Forelimb_bud_embryo:94157905-94160685:Ap3b1
chr13	94157525	94167045	Peritoneal_macrophage:94157975-94165385:Lhfpl2;Peritoneal_macrophage:94157975-94165385:Gm9776;Large_intestine_epithelial:94158445-94167045:Gm17447;Large_intestine_epithelial:94158445-94167045:Lhfpl2;Large_intestine_epithelial:94158445-94167045:Gm15907;Large_intestine_epithelial:94158445-94167045:Scamp1;Large_intestine_epithelial:94158445-94167045:Gm9776;Large_intestine_epithelial:94158445-94167045:Ap3b1;Lung_E14.5:94158665-94160235:Lhfpl2;Lung_E14.5:94158665-94160235:Gm9776
chr13	94157525	94167045	Heart_E12.5:94158685-94160425:Lhfpl2;Heart_E12.5:94158685-94160425:Scamp1;Heart_E12.5:94158685-94160425:Gm9776;Limb_E14.5:94158685-94160065:Gm17447;Limb_E14.5:94158685-94160065:Lhfpl2;Limb_E14.5:94158685-94160065:Gm15907;Limb_E14.5:94158685-94160065:Gm9776;Limb_E14.5:94158685-94160065:Ap3b1;GMP:94158695-94159905:Lhfpl2;Limb_E11.5:94158715-94160605:Lhfpl2
chr13	94157525	94167045	Limb_E11.5:94158715-94160605:Gm15907;Limb_E11.5:94158715-94160605:Scamp1;Limb_E11.5:94158715-94160605:Gm9776;Limb_E11.5:94158715-94160605:Ap3b1;Lung_neonate:94158805-94159965:Lhfpl2;Lung_neonate:94158805-94159965:Scamp1;Hindbrain_E11.5:94158845-94159145:Lhfpl2;Hindbrain_E11.5:94158845-94159145:Ap3b1
chr13	94174635	94191645	3T3-L1:94174635-94191645:Arsb;3T3-L1:94174635-94191645:Arsb;3T3-L1:94174635-94191645:Gm17447;3T3-L1:94174635-94191645:Gm17447;3T3-L1:94174635-94191645:Lhfpl2;3T3-L1:94174635-94191645:Lhfpl2;3T3-L1:94174635-94191645:Gm15907;3T3-L1:94174635-94191645:Gm15907;3T3-L1:94174635-94191645:Scamp1;3T3-L1:94174635-94191645:Scamp1
chr13	94174635	94191645	3T3-L1:94174635-94191645:Gm9776;3T3-L1:94174635-94191645:Gm9776;3T3-L1:94174635-94191645:Ap3b1;3T3-L1:94174635-94191645:Ap3b1;Large_intestine_epithelial:94177705-94186445:Arsb;Large_intestine_epithelial:94177705-94186445:Gm17447;Large_intestine_epithelial:94177705-94186445:Gm17447;Large_intestine_epithelial:94177705-94186445:Lhfpl2;Large_intestine_epithelial:94177705-94186445:Lhfpl2;Large_intestine_epithelial:94177705-94186445:Gm15907
chr13	94174635	94191645	Large_intestine_epithelial:94177705-94186445:Scamp1;Large_intestine_epithelial:94177705-94186445:Scamp1;Large_intestine_epithelial:94177705-94186445:Gm9776;Large_intestine_epithelial:94177705-94186445:Gm9776;Large_intestine_epithelial:94177705-94186445:Ap3b1;Large_intestine_epithelial:94177705-94186445:Ap3b1;Neuron_cortical:94177805-94179625:Lhfpl2;Neuron_cortical:94177805-94179625:Scamp1;Neuron_cortical:94177805-94179625:Gm9776;Neuron_cortical:94177805-94179625:Ap3b1
chr13	94174635	94191645	Limb_E14.5:94177925-94179545:Gm17447;Limb_E14.5:94177925-94179545:Lhfpl2;Limb_E14.5:94177925-94179545:Gm15907;Limb_E14.5:94177925-94179545:Scamp1;Limb_E14.5:94177925-94179545:Gm9776;Limb_E14.5:94177925-94179545:Ap3b1;NPC:94177935-94179705:Lhfpl2;NPC:94177935-94179705:Scamp1;NPC:94177935-94179705:Gm9776;NPC:94177935-94179705:Ap3b1
chr13	94174635	94191645	Brain_E14.5:94178625-94179025:Lhfpl2;Brain_E14.5:94178625-94179025:Scamp1;Brain_E14.5:94178625-94179025:Ap3b1;Microglia:94182495-94187315:Lhfpl2;Microglia:94182495-94187315:Scamp1;Microglia:94182495-94187315:Gm9776;Microglia:94182495-94187315:Ap3b1;MEL:94182515-94186025:Lhfpl2;MEL:94182515-94186025:Ap3b1;Pre-pro-B:94182865-94185265:Scamp1
chr13	94174635	94191645	Pre-pro-B:94182865-94185265:Ap3b1;CMP:94183345-94184045:Gm17447;CMP:94183345-94184045:Lhfpl2;CMP:94183345-94184045:Scamp1;CMP:94183345-94184045:Ap3b1
chr13	94210675	94212515	Forebrain_E12.5:94210675-94212515:Lhfpl2;Forebrain_E12.5:94210675-94212515:Scamp1;Forebrain_E12.5:94210675-94212515:Gm9776;Forebrain_E12.5:94210675-94212515:Ap3b1;Brain_E14.5:94211685-94212135:Lhfpl2;Brain_E14.5:94211685-94212135:Scamp1;Brain_E14.5:94211685-94212135:Ap3b1
chr13	94221475	94224885	CD4+CD8+:94221475-94222965:Scamp1;CD4+CD8+:94221475-94222965:Gm9776;CD4+CD8+:94221475-94222965:Ap3b1;Thymus:94221945-94222475:Scamp1;Thymus:94221945-94222475:Ap3b1;Testis:94222235-94224885:Lhfpl2;Testis:94222235-94224885:Scamp1;Testis:94222235-94224885:Ap3b1
chr13	94225045	94226005	Spermatid:94225045-94225865:Scamp1;Spermatid:94225045-94225865:Gm9776;Spermatid:94225045-94225865:Ap3b1;Testis:94225045-94226005:Lhfpl2;Testis:94225045-94226005:Scamp1;Testis:94225045-94226005:Ap3b1
chr13	94253065	94272645	Large_intestine_epithelial:94253065-94272645:Gm17447;Large_intestine_epithelial:94253065-94272645:Gm17447;Large_intestine_epithelial:94253065-94272645:Gm17447;Large_intestine_epithelial:94253065-94272645:Gm17447;Large_intestine_epithelial:94253065-94272645:Lhfpl2;Large_intestine_epithelial:94253065-94272645:Lhfpl2;Large_intestine_epithelial:94253065-94272645:Lhfpl2;Large_intestine_epithelial:94253065-94272645:Lhfpl2;Large_intestine_epithelial:94253065-94272645:Scamp1;Large_intestine_epithelial:94253065-94272645:Scamp1
chr13	94253065	94272645	Large_intestine_epithelial:94253065-94272645:Scamp1;Large_intestine_epithelial:94253065-94272645:Scamp1;Large_intestine_epithelial:94253065-94272645:Gm9776;Large_intestine_epithelial:94253065-94272645:Gm9776;Large_intestine_epithelial:94253065-94272645:Gm9776;Large_intestine_epithelial:94253065-94272645:Gm9776;Large_intestine_epithelial:94253065-94272645:Ap3b1;Large_intestine_epithelial:94253065-94272645:Ap3b1;Large_intestine_epithelial:94253065-94272645:Ap3b1;Large_intestine_epithelial:94253065-94272645:Ap3b1
chr13	94253065	94272645	Prostate:94253065-94270665:Lhfpl2;Prostate:94253065-94270665:Lhfpl2;Prostate:94253065-94270665:Lhfpl2;Prostate:94253065-94270665:Lhfpl2;Prostate:94253065-94270665:Scamp1;Prostate:94253065-94270665:Scamp1;Prostate:94253065-94270665:Scamp1;Prostate:94253065-94270665:Scamp1;Prostate:94253065-94270665:Gm9776;Prostate:94253065-94270665:Gm9776
chr13	94253065	94272645	Prostate:94253065-94270665:Gm9776;Prostate:94253065-94270665:Ap3b1;Prostate:94253065-94270665:Ap3b1;Prostate:94253065-94270665:Ap3b1;Kidney:94255165-94255695:Scamp1;Liver:94255165-94256325:Lhfpl2;Liver:94255165-94256325:Scamp1;Kidney:94258425-94258965:Scamp1;Kidney:94258425-94258965:Gm9776;Kidney:94258425-94258965:Ap3b1
chr13	94253065	94272645	Cerebellum:94260695-94264305:Lhfpl2;Cerebellum:94260695-94264305:Scamp1;Cerebellum:94260695-94264305:Gm9776;Cerebellum:94260695-94264305:Ap3b1;Cerebellum_neonate:94260745-94264295:Lhfpl2;Cerebellum_neonate:94260745-94264295:Scamp1;Cerebellum_neonate:94260745-94264295:Gm9776;Cerebellum_neonate:94260745-94264295:Ap3b1;Liver_E14.5:94260945-94264845:Scamp1;Liver_E14.5:94260945-94264845:Gm9776
chr13	94253065	94272645	Liver_E14.5:94260945-94264845:Ap3b1;Erythroid_spleen:94262605-94264495:Gm9776;CH12:94263875-94264195:Scamp1;CH12:94263875-94264195:Gm9776;CH12:94263875-94264195:Ap3b1;MEL:94263895-94264305:Scamp1;MEL:94263895-94264305:Gm9776;MEL:94263895-94264305:Ap3b1;Peritoneal_macrophage:94263925-94264625:Lhfpl2;Peritoneal_macrophage:94263925-94264625:Scamp1
chr13	94253065	94272645	Peritoneal_macrophage:94263925-94264625:Gm9776;Peritoneal_macrophage:94263925-94264625:Ap3b1;Heart:94263995-94264345:Scamp1;Heart:94263995-94264345:Ap3b1;Megakaryocyte:94267895-94269015:Scamp1;Megakaryocyte:94267895-94269015:Gm9776;Megakaryocyte:94267895-94269015:Ap3b1;416B:94268225-94268545:Gm15907;416B:94268225-94268545:Scamp1;416B:94268225-94268545:Gm9776
chr13	94253065	94272645	416B:94268225-94268545:Ap3b1
chr13	94295275	94302605	3T3-L1:94295275-94300165:Arsb;3T3-L1:94295275-94300165:Gm17447;3T3-L1:94295275-94300165:Lhfpl2;3T3-L1:94295275-94300165:Gm15907;3T3-L1:94295275-94300165:Scamp1;3T3-L1:94295275-94300165:Gm9776;3T3-L1:94295275-94300165:Ap3b1;Dendritic_cell:94295275-94302605:Lhfpl2;Dendritic_cell:94295275-94302605:Lhfpl2;Dendritic_cell:94295275-94302605:Scamp1
chr13	94295275	94302605	Dendritic_cell:94295275-94302605:Scamp1;Dendritic_cell:94295275-94302605:Gm9776;Dendritic_cell:94295275-94302605:Gm9776;Dendritic_cell:94295275-94302605:Ap3b1;Dendritic_cell:94295275-94302605:Ap3b1;Peritoneal_macrophage:94297105-94302215:Lhfpl2;Peritoneal_macrophage:94297105-94302215:Scamp1;Peritoneal_macrophage:94297105-94302215:Scamp1;Peritoneal_macrophage:94297105-94302215:Gm9776;Peritoneal_macrophage:94297105-94302215:Gm9776
chr13	94295275	94302605	Peritoneal_macrophage:94297105-94302215:Ap3b1;Peritoneal_macrophage:94297105-94302215:Ap3b1;MC3T3-E1:94297535-94300035:Lhfpl2;MC3T3-E1:94297535-94300035:Scamp1;MC3T3-E1:94297535-94300035:Gm9776;MC3T3-E1:94297535-94300035:Ap3b1;Microglia:94297835-94299795:Scamp1;Microglia:94297835-94299795:Gm9776;Microglia:94297835-94299795:Ap3b1;GMP:94298055-94298955:Lhfpl2
chr13	94295275	94302605	GMP:94298055-94298955:Scamp1;GMP:94298055-94298955:Gm9776;GMP:94298055-94298955:Ap3b1;Liver:94298055-94298965:Lhfpl2;Liver:94298055-94298965:Scamp1;Liver:94298055-94298965:Ap3b1;GMP:94300375-94301615:Lhfpl2;GMP:94300375-94301615:Scamp1;GMP:94300375-94301615:Ap3b1;Liver:94300375-94301615:Lhfpl2
chr13	94295275	94302605	Liver:94300375-94301615:Scamp1;Liver:94300375-94301615:Ap3b1
chr13	94305835	94307855	Pancreatic_islet:94305835-94306875:Scamp1;Pancreatic_islet:94305835-94306875:Gm9776;Pancreatic_islet:94305835-94306875:Ap3b1;Brain_E14.5:94306075-94307165:Lhfpl2;Brain_E14.5:94306075-94307165:Scamp1;Brain_E14.5:94306075-94307165:Ap3b1;Lung_E14.5:94306445-94307645:Lhfpl2;Lung_E14.5:94306445-94307645:Scamp1;Lung_E14.5:94306445-94307645:Gm9776;Lung_E14.5:94306445-94307645:Ap3b1
chr13	94305835	94307855	ZHBTc4:94306695-94307085:Scamp1;ZHBTc4:94306695-94307085:Gm9776;ZHBTc4:94306695-94307085:Ap3b1;Lung_neonate:94306745-94306945:Lhfpl2;Lung_neonate:94306745-94306945:Scamp1;Lung_neonate:94306745-94306945:Gm9776;Lung_neonate:94306745-94306945:Ap3b1;Limb_E14.5:94306755-94307665:Gm17447;Limb_E14.5:94306755-94307665:Lhfpl2;Limb_E14.5:94306755-94307665:Scamp1
chr13	94305835	94307855	Limb_E14.5:94306755-94307665:Gm9776;Limb_E14.5:94306755-94307665:Ap3b1;Hindbrain_E11.5:94306785-94307175:Lhfpl2;Hindbrain_E11.5:94306785-94307175:Scamp1;Hindbrain_E11.5:94306785-94307175:Gm9776;Hindbrain_E11.5:94306785-94307175:Ap3b1;Olfactory_bulb:94306815-94307855:Scamp1;Olfactory_bulb:94306815-94307855:Gm9776;Olfactory_bulb:94306815-94307855:Ap3b1
chr13	94321095	94322875	EpiLC:94321095-94322665:Gm9776;EpiLC:94321095-94322665:Ap3b1;Peritoneal_macrophage:94322145-94322875:Scamp1;Peritoneal_macrophage:94322145-94322875:Gm9776;Peritoneal_macrophage:94322145-94322875:Ap3b1;GMP:94322345-94322875:Lhfpl2;GMP:94322345-94322875:Scamp1;GMP:94322345-94322875:Gm9776;GMP:94322345-94322875:Ap3b1
chr13	94326245	94329805	Large_intestine_epithelial:94326245-94329445:Gm17447;Large_intestine_epithelial:94326245-94329445:Lhfpl2;Large_intestine_epithelial:94326245-94329445:Scamp1;Large_intestine_epithelial:94326245-94329445:Gm9776;Large_intestine_epithelial:94326245-94329445:Ap3b1;Placenta:94326635-94329805:Lhfpl2;Placenta:94326635-94329805:Scamp1;Placenta:94326635-94329805:Gm9776;Placenta:94326635-94329805:Ap3b1;EpiLC:94326795-94329765:Gm9776
chr13	94326245	94329805	EpiLC:94326795-94329765:Ap3b1;Stomach_neonate:94326825-94328915:Scamp1;Stomach_neonate:94326825-94328915:Gm9776;BAT:94327515-94329215:Scamp1;BAT:94327515-94329215:Ap3b1;Kidney:94327915-94328725:Scamp1;Kidney:94327915-94328725:Gm9776;Kidney:94327915-94328725:Ap3b1;ZHBTc4:94328025-94328765:Scamp1;ZHBTc4:94328025-94328765:Gm9776
chr13	94326245	94329805	ZHBTc4:94328025-94328765:Ap3b1
chr13	94359225	94384635	3T3-L1:94359225-94362465:Arsb;3T3-L1:94359225-94362465:Lhfpl2;3T3-L1:94359225-94362465:Gm15907;3T3-L1:94359225-94362465:Scamp1;3T3-L1:94359225-94362465:Gm9776;3T3-L1:94359225-94362465:Ap3b1;Bone_marrow:94359225-94359315:Scamp1;Bone_marrow:94359225-94359315:Gm9776;Bone_marrow:94359225-94359315:Ap3b1;C3H10Thalf:94359225-94359535:Scamp1
chr13	94359225	94384635	C3H10Thalf:94359225-94359535:Ap3b1;CD19+:94359225-94359555:Gm15907;CD4+CD8+:94359225-94359315:Scamp1;CD4+CD8+:94359225-94359315:Gm9776;CD4+CD8+:94359225-94359315:Ap3b1;CD4+:94359225-94359915:Gm9776;CD8+:94359225-94359775:Gm9776;CH12:94359225-94359985:Gm9776;Cerebellum:94359225-94360085:Lhfpl2;Cerebellum:94359225-94360085:Scamp1
chr13	94359225	94384635	Cerebellum:94359225-94360085:Ap3b1;Cerebellum_neonate:94359225-94360075:Gm9776;Dendritic_cell:94359225-94361115:Scamp1;Dendritic_cell:94359225-94361115:Gm9776;Dendritic_cell:94359225-94361115:Ap3b1;ESC_J1:94359225-94360295:Gm9776;ESC_KH2:94359225-94359635:Scamp1;ESC_KH2:94359225-94359635:Gm9776;Forelimb_bud_embryo:94359225-94359515:Lhfpl2;Forelimb_bud_embryo:94359225-94359515:Scamp1
chr13	94359225	94384635	Forelimb_bud_embryo:94359225-94359515:Gm9776;G1E-ER4:94359225-94363545:Gm9776;G1E-ER4:94359225-94363545:Ap3b1;G1E-ER4:94359225-94363545:Tbca;G1E:94359225-94361015:Gm9776;Heart_E12.5:94359225-94360215:Lhfpl2;Heart_E12.5:94359225-94360215:Scamp1;Heart_E12.5:94359225-94360215:Gm9776;Heart:94359225-94360255:Scamp1;Heart:94359225-94360255:Gm9776
chr13	94359225	94384635	Heart:94359225-94360255:Ap3b1;Hindbrain_E11.5:94359225-94359525:Lhfpl2;Hindbrain_E11.5:94359225-94359525:Scamp1;Hindbrain_E11.5:94359225-94359525:Gm9776;IPSC:94359225-94371495:Scamp1;IPSC:94359225-94371495:Scamp1;IPSC:94359225-94371495:Gm9776;IPSC:94359225-94371495:Gm9776;IPSC:94359225-94371495:Ap3b1;Kidney:94359225-94359895:Lhfpl2
chr13	94359225	94384635	Kidney:94359225-94359895:Scamp1;Kidney:94359225-94359895:Ap3b1;Large_intestine_epithelial:94359225-94367445:Gm17447;Large_intestine_epithelial:94359225-94367445:Gm17447;Large_intestine_epithelial:94359225-94367445:Lhfpl2;Large_intestine_epithelial:94359225-94367445:Lhfpl2;Large_intestine_epithelial:94359225-94367445:Scamp1;Large_intestine_epithelial:94359225-94367445:Scamp1;Large_intestine_epithelial:94359225-94367445:Gm9776;Large_intestine_epithelial:94359225-94367445:Gm9776
chr13	94359225	94384635	Large_intestine_epithelial:94359225-94367445:Ap3b1;Large_intestine_epithelial:94359225-94367445:Ap3b1;Limb_E11.5:94359225-94359695:Lhfpl2;Limb_E11.5:94359225-94359695:Scamp1;Limb_E11.5:94359225-94359695:Gm9776;Limb_E11.5:94359225-94359695:Ap3b1;Limb_E11.5:94359225-94359695:Tbca;Limb_E14.5:94359225-94359525:Lhfpl2;Limb_E14.5:94359225-94359525:Scamp1;Limb_E14.5:94359225-94359525:Gm9776
chr13	94359225	94384635	Limb_E14.5:94359225-94359525:Ap3b1;Lung_E14.5:94359225-94359425:Scamp1;Lung_E14.5:94359225-94359425:Gm9776;Lung_neonate:94359225-94360115:Lhfpl2;Lung_neonate:94359225-94360115:Scamp1;Lung_neonate:94359225-94360115:Gm9776;MC3T3-E1:94359225-94359515:Lhfpl2;MC3T3-E1:94359225-94359515:Scamp1;MC3T3-E1:94359225-94359515:Gm9776;MEL:94359225-94360335:Scamp1
chr13	94359225	94384635	MEL:94359225-94360335:Ap3b1;MEL:94359225-94360335:Tbca;Microglia:94359225-94359655:Scamp1;Microglia:94359225-94359655:Gm9776;Microglia:94359225-94359655:Ap3b1;NPC:94359225-94359655:Lhfpl2;NPC:94359225-94359655:Scamp1;NPC:94359225-94359655:Gm9776;NPC:94359225-94359655:Ap3b1;Neuron_cortical:94359225-94359825:Scamp1
chr13	94359225	94384635	Neuron_cortical:94359225-94359825:Gm9776;Peritoneal_macrophage:94359225-94359845:Scamp1;Peritoneal_macrophage:94359225-94359845:Gm9776;Placenta:94359225-94359335:Lhfpl2;Placenta:94359225-94359335:Scamp1;Placenta:94359225-94359335:Gm9776;Prostate:94359225-94359345:Scamp1;Prostate:94359225-94359345:Gm9776;Rib_chondrocyte_P1:94359225-94359345:Scamp1;Rib_chondrocyte_P1:94359225-94359345:Gm9776
chr13	94359225	94384635	Stomach_neonate:94359225-94359795:Scamp1;Stomach_neonate:94359225-94359795:Gm9776;Testis:94359225-94359305:Scamp1;Testis:94359225-94359305:Ap3b1;Th1:94359225-94361055:Gm9776;Th2:94359225-94359675:Gm9776;Treg_cell:94359225-94359815:Gm9776;WAT:94359225-94359395:Scamp1;WAT:94359225-94359395:Ap3b1;ESC_J1:94363985-94366655:Gm9776
chr13	94359225	94384635	ESC_J1:94363985-94366655:Tbca;EpiLC:94364485-94366075:Scamp1;EpiLC:94364485-94366075:Gm9776;EpiLC:94364485-94366075:Ap3b1;V6.5:94364645-94367555:Scamp1;V6.5:94364645-94367555:Gm9776;V6.5:94364645-94367555:Ap3b1;Kidney:94364915-94365945:Lhfpl2;Kidney:94364915-94365945:Scamp1;Kidney:94364915-94365945:Gm9776
chr13	94359225	94384635	Kidney:94364915-94365945:Ap3b1;ZHBTc4:94365245-94365875:Scamp1;ZHBTc4:94365245-94365875:Gm9776;ZHBTc4:94365245-94365875:Ap3b1;Cerebellum_neonate:94370915-94377315:Scamp1;Cerebellum_neonate:94370915-94377315:Gm9776;Cerebellum_neonate:94370915-94377315:Ap3b1;Cerebellum:94374155-94377265:Scamp1;Cerebellum:94374155-94377265:Gm9776;Cerebellum:94374155-94377265:Ap3b1
chr13	94359225	94384635	Neuron_cortical:94375455-94376835:Scamp1;Neuron_cortical:94375455-94376835:Gm9776;Neuron_cortical:94375455-94376835:Ap3b1;NPC:94375535-94376445:Scamp1;NPC:94375535-94376445:Gm9776;NPC:94375535-94376445:Ap3b1;HFSC:94376025-94376465:Scamp1;HFSC:94376025-94376465:Gm9776;Large_intestine_epithelial:94377045-94383445:Lhfpl2;Large_intestine_epithelial:94377045-94383445:Scamp1
chr13	94359225	94384635	Large_intestine_epithelial:94377045-94383445:Gm9776;Large_intestine_epithelial:94377045-94383445:Ap3b1;Dendritic_cell:94377595-94384635:Scamp1;Dendritic_cell:94377595-94384635:Gm9776;Dendritic_cell:94377595-94384635:Ap3b1;Microglia:94380845-94383515:Scamp1;Microglia:94380845-94383515:Gm9776;Microglia:94380845-94383515:Ap3b1;Peritoneal_macrophage:94381315-94383565:Scamp1;Peritoneal_macrophage:94381315-94383565:Gm9776
chr13	94359225	94384635	Peritoneal_macrophage:94381315-94383565:Ap3b1;Lung:94381475-94383205:Scamp1;Lung:94381475-94383205:Ap3b1;Lung_neonate:94381845-94382695:Lhfpl2;Lung_neonate:94381845-94382695:Scamp1;Lung_neonate:94381845-94382695:Gm9776;Lung_neonate:94381845-94382695:Ap3b1
chr13	94393045	94394715	3T3-L1:94393045-94394715:Lhfpl2;3T3-L1:94393045-94394715:Scamp1;3T3-L1:94393045-94394715:Gm9776;3T3-L1:94393045-94394715:Ap3b1
chr13	94394785	94397155	3T3-L1:94394785-94395725:Arsb;3T3-L1:94394785-94395725:Lhfpl2;3T3-L1:94394785-94395725:Scamp1;3T3-L1:94394785-94395725:Gm9776;3T3-L1:94394785-94395725:Ap3b1;3T3-L1:94394785-94395725:Tbca;Cerebellum_neonate:94395015-94397155:Lhfpl2;Cerebellum_neonate:94395015-94397155:Scamp1;Cerebellum_neonate:94395015-94397155:Gm9776;Cerebellum_neonate:94395015-94397155:Ap3b1
chr13	94394785	94397155	Heart:94395245-94396885:Scamp1;Heart:94395245-94396885:Gm9776;Heart:94395245-94396885:Ap3b1
chr13	94440405	94443915	Prostate:94440405-94442505:Scamp1;Prostate:94440405-94442505:Gm9776;Prostate:94440405-94442505:Ap3b1;WAT:94440885-94441635:Scamp1;WAT:94440885-94441635:Gm9776;WAT:94440885-94441635:Ap3b1;WAT:94440885-94441635:Tbca;Heart:94441005-94442055:Scamp1;Heart:94441005-94442055:Gm9776;Heart:94441005-94442055:Ap3b1
chr13	94440405	94443915	Heart:94441005-94442055:Tbca;ESC_J1:94441865-94443915:Gm9776;ESC_J1:94441865-94443915:Tbca
chr13	94465305	94465685	Testis:94465305-94465685:Scamp1;Testis:94465305-94465685:Ap3b1;Testis:94465305-94465685:Tbca
chr13	94518415	94520855	Heart:94518415-94520105:Scamp1;Heart:94518415-94520105:Ap3b1;CD4+CD8+:94518975-94520855:Scamp1;CD4+CD8+:94518975-94520855:Gm9776;CD4+CD8+:94518975-94520855:Ap3b1;CD4+CD8+:94518975-94520855:Tbca
chr13	94564015	94565595	ESC_NPC:94564015-94564765:Ap3b1;ESC_NPC:94564015-94564765:Tbca;NPC:94564125-94565595:Ap3b1;NPC:94564125-94565595:Tbca;Hindbrain_E11.5:94564405-94564975:Scamp1;Hindbrain_E11.5:94564405-94564975:Gm9776;Hindbrain_E11.5:94564405-94564975:Ap3b1;Hindbrain_E11.5:94564405-94564975:Tbca
chr13	94574295	94578265	Limb_E11.5:94574295-94577655:Scamp1;Limb_E11.5:94574295-94577655:Scamp1;Limb_E11.5:94574295-94577655:Gm9776;Limb_E11.5:94574295-94577655:Gm9776;Limb_E11.5:94574295-94577655:Ap3b1;Limb_E11.5:94574295-94577655:Ap3b1;Limb_E11.5:94574295-94577655:Tbca;Limb_E11.5:94574295-94577655:Tbca;Forebrain_E11.5:94575035-94578265:Scamp1;Forebrain_E11.5:94575035-94578265:Scamp1
chr13	94574295	94578265	Forebrain_E11.5:94575035-94578265:Ap3b1;Forebrain_E11.5:94575035-94578265:Ap3b1;Forebrain_E11.5:94575035-94578265:Tbca;Forebrain_E11.5:94575035-94578265:Tbca;Forebrain_E11.5:94575035-94578265:Otp;Forebrain_E11.5:94575035-94578265:Otp;NPC:94575055-94576525:Gm9776;NPC:94575055-94576525:Ap3b1;NPC:94575055-94576525:Tbca;EpiLC:94575105-94576485:Scamp1
chr13	94574295	94578265	EpiLC:94575105-94576485:Gm9776;EpiLC:94575105-94576485:Ap3b1;ESC_J1:94575345-94577345:Gm9776;ESC_J1:94575345-94577345:Gm9776;ESC_J1:94575345-94577345:Tbca;ESC_J1:94575345-94577345:Tbca;Brain_E14.5:94575805-94576155:Tbca;Brain_E14.5:94575805-94576155:Otp;ESC_NPC:94575945-94576485:Tbca;Hindbrain_E11.5:94576205-94577495:Scamp1
chr13	94574295	94578265	Hindbrain_E11.5:94576205-94577495:Scamp1;Hindbrain_E11.5:94576205-94577495:Gm9776;Hindbrain_E11.5:94576205-94577495:Gm9776;Hindbrain_E11.5:94576205-94577495:Ap3b1;Hindbrain_E11.5:94576205-94577495:Ap3b1;Hindbrain_E11.5:94576205-94577495:Tbca;Hindbrain_E11.5:94576205-94577495:Tbca;Brain_E14.5:94576605-94577055:Ap3b1;Brain_E14.5:94576605-94577055:Tbca;Brain_E14.5:94576605-94577055:Otp
chr13	94591155	94615505	Forebrain_E11.5:94591155-94615505:Scamp1;Forebrain_E11.5:94591155-94615505:Scamp1;Forebrain_E11.5:94591155-94615505:Ap3b1;Forebrain_E11.5:94591155-94615505:Ap3b1;Forebrain_E11.5:94591155-94615505:Tbca;Forebrain_E11.5:94591155-94615505:Tbca;Forebrain_E11.5:94591155-94615505:Otp;Forebrain_E11.5:94591155-94615505:Otp;Hindbrain_E11.5:94595125-94596545:Gm9776;Hindbrain_E11.5:94595125-94596545:Ap3b1
chr13	94591155	94615505	EpiLC:94595225-94597245:Gm9776;EpiLC:94595225-94597245:Ap3b1;Limb_E11.5:94595285-94597445:Scamp1;Limb_E11.5:94595285-94597445:Gm9776;Limb_E11.5:94595285-94597445:Ap3b1;Limb_E11.5:94595285-94597445:Tbca;Limb_E11.5:94595285-94597445:Otp;Lung_neonate:94595795-94596505:Scamp1;Lung_neonate:94595795-94596505:Ap3b1;Heart_E12.5:94596595-94596895:Scamp1
chr13	94591155	94615505	Heart_E12.5:94596595-94596895:Gm9776;Heart_E12.5:94596595-94596895:Ap3b1;Limb_E14.5:94607545-94609475:Gm9776;Limb_E14.5:94607545-94609475:Ap3b1;Limb_E14.5:94607545-94609475:Tbca;Limb_E14.5:94607545-94609475:Wdr41;Limb_E11.5:94607595-94609495:Lhfpl2;Limb_E11.5:94607595-94609495:Scamp1;Limb_E11.5:94607595-94609495:Gm9776;Limb_E11.5:94607595-94609495:Ap3b1
chr13	94591155	94615505	Limb_E11.5:94607595-94609495:Tbca;Forebrain_E12.5:94607665-94609445:Gm9776;Forebrain_E12.5:94607665-94609445:Ap3b1;Forebrain_E12.5:94607665-94609445:Otp;ESC_NPC:94607835-94609535:Tbca;Forelimb_bud_embryo:94607905-94609635:Scamp1;Forelimb_bud_embryo:94607905-94609635:Gm9776;Forelimb_bud_embryo:94607905-94609635:Ap3b1
chr13	94623885	94624545	Limb_E11.5:94623885-94624545:Lhfpl2;Limb_E11.5:94623885-94624545:Scamp1;Limb_E11.5:94623885-94624545:Gm9776;Limb_E11.5:94623885-94624545:Ap3b1;Limb_E11.5:94623885-94624545:Tbca
chr13	94630145	94630335	MEL:94630145-94630335:Ap3b1;MEL:94630145-94630335:Tbca;MEL:94630145-94630335:Wdr41
chr13	94644815	94649555	ESC_J1:94644815-94649555:Gm9776;ESC_J1:94644815-94649555:Tbca;Kidney:94645755-94646705:Ap3b1;Kidney:94645755-94646705:Tbca;V6.5:94645855-94649355:Scamp1;V6.5:94645855-94649355:Ap3b1;V6.5:94645855-94649355:Tbca;V6.5:94645855-94649355:Wdr41
chr13	94698415	94715715	Forebrain_E11.5:94698415-94715715:Scamp1;Forebrain_E11.5:94698415-94715715:Gm9776;Forebrain_E11.5:94698415-94715715:Gm9776;Forebrain_E11.5:94698415-94715715:Ap3b1;Forebrain_E11.5:94698415-94715715:Ap3b1;Forebrain_E11.5:94698415-94715715:Ap3b1;Forebrain_E11.5:94698415-94715715:Tbca;Forebrain_E11.5:94698415-94715715:Tbca;Forebrain_E11.5:94698415-94715715:Tbca;Forebrain_E11.5:94698415-94715715:Otp
chr13	94698415	94715715	Forebrain_E11.5:94698415-94715715:Otp;Forelimb_E11:94699715-94711325:Ap3b1;Forelimb_E11:94699715-94711325:Ap3b1;Forelimb_E11:94699715-94711325:Ap3b1;Forelimb_E11:94699715-94711325:Tbca;Forelimb_E11:94699715-94711325:Tbca;Forelimb_E11:94699715-94711325:Tbca;ESC_J1:94701715-94711135:Gm9776;ESC_J1:94701715-94711135:Gm9776;ESC_J1:94701715-94711135:Gm9776
chr13	94698415	94715715	ESC_J1:94701715-94711135:Tbca;ESC_J1:94701715-94711135:Tbca;ESC_J1:94701715-94711135:Tbca;Kidney:94701765-94703935:Tbca;Kidney:94701765-94703935:Wdr41;Hindbrain_E11.5:94702205-94703295:Ap3b1;Hindbrain_E11.5:94702205-94703295:Tbca;Lung_neonate:94702345-94703435:Ap3b1;Lung_neonate:94702345-94703435:Tbca;Testis:94702455-94703095:Ap3b1
chr13	94698415	94715715	Testis:94702455-94703095:Tbca;Heart:94702525-94703045:Tbca;Limb_E11.5:94702545-94704045:Scamp1;Limb_E11.5:94702545-94704045:Gm9776;Limb_E11.5:94702545-94704045:Ap3b1;Limb_E11.5:94702545-94704045:Tbca;Limb_E11.5:94702545-94704045:Wdr41;Stomach_neonate:94702675-94703095:Gm9776;IPSC:94704555-94708755:Gm9776;IPSC:94704555-94708755:Ap3b1
chr13	94698415	94715715	IPSC:94704555-94708755:Tbca;NPC:94705145-94711145:Tbca;NPC:94705145-94711145:Tbca;ESC_KH2:94706075-94708645:Ap3b1;ESC_KH2:94706075-94708645:Wdr41;ZHBTc4:94706185-94707055:Ap3b1;ZHBTc4:94706185-94707055:Tbca;ZHBTc4:94706185-94707055:Wdr41;ESC_NPC:94706265-94707855:Tbca;V6.5:94706505-94707725:Ap3b1
chr13	94698415	94715715	V6.5:94706505-94707725:Tbca;V6.5:94706505-94707725:Wdr41;EpiLC:94706605-94708465:Gm9776;EpiLC:94706605-94708465:Ap3b1;Limb_E11.5:94706805-94708375:Scamp1;Limb_E11.5:94706805-94708375:Gm9776;Limb_E11.5:94706805-94708375:Ap3b1;Limb_E11.5:94706805-94708375:Tbca;Limb_E11.5:94706805-94708375:Wdr41;Hindbrain_E11.5:94707245-94708395:Gm9776
chr13	94698415	94715715	Hindbrain_E11.5:94707245-94708395:Ap3b1;Hindbrain_E11.5:94707245-94708395:Tbca;Limb_E11.5:94709225-94711165:Scamp1;Limb_E11.5:94709225-94711165:Ap3b1;Limb_E11.5:94709225-94711165:Tbca;Limb_E11.5:94709225-94711165:Otp;Limb_E11.5:94709225-94711165:Wdr41;Peritoneal_macrophage:94710925-94712145:Ap3b1;Peritoneal_macrophage:94710925-94712145:Wdr41
chr13	94804545	94810465	3T3-L1:94804545-94810465:Lhfpl2;3T3-L1:94804545-94810465:Gm9776;3T3-L1:94804545-94810465:Tbca;3T3-L1:94804545-94810465:Wdr41;Th1:94806245-94809585:Tbca;Th1:94806245-94809585:Otp;Th1:94806245-94809585:Wdr41;Th2:94806305-94806765:Tbca;Th2:94806305-94806765:Wdr41;Liver:94806315-94807285:Lhfpl2
chr13	94804545	94810465	Liver:94806315-94807285:Tbca;Liver:94806315-94807285:Wdr41;Heart_E11.5:94806335-94807815:Tbca;Heart_E11.5:94806335-94807815:Wdr41;CD8+:94806345-94807775:Tbca;CD8+:94806345-94807775:Otp;CD8+:94806345-94807775:Wdr41;NKC_spleen:94806345-94807095:Tbca
chr13	94820285	94820965	Kidney:94820285-94820965:Tbca;Kidney:94820285-94820965:Wdr41
chr13	94847665	94849415	3T3-L1:94847665-94849415:Tbca;3T3-L1:94847665-94849415:Wdr41
chr13	94854745	94865185	IPSC:94854745-94865185:Tbca;3T3-L1:94855585-94857845:Tbca;3T3-L1:94855585-94857845:Wdr41;Liver:94855585-94857845:Tbca;Liver:94855585-94857845:Zbed3;ESC_J1:94856935-94859775:Tbca;Pancreatic_islet:94857015-94857475:Tbca;Pancreatic_islet:94857015-94857475:Otp;EpiLC:94857075-94858785:Tbca;EpiLC:94857075-94858785:Otp
chr13	94854745	94865185	V6.5:94857075-94859695:Tbca;V6.5:94857075-94859695:Otp;V6.5:94857075-94859695:Wdr41
chr13	94875805	94877105	ESC_J1:94875805-94877105:Tbca;NPC:94875805-94877105:Tbca;NPC:94875805-94877105:Wdr41;Hindbrain_E11.5:94876845-94877105:Tbca;Hindbrain_E11.5:94876845-94877105:Otp;Hindbrain_E11.5:94876845-94877105:Wdr41
chr13	94877515	94883085	Forebrain_E11.5:94877515-94883085:Tbca;Forebrain_E11.5:94877515-94883085:Otp;Forebrain_E11.5:94877515-94883085:Wdr41;NPC:94877515-94883085:Tbca;NPC:94877515-94883085:Wdr41;ESC_J1:94880955-94883085:Tbca;Cerebellum_neonate:94881035-94883085:Tbca;Cerebellum_neonate:94881035-94883085:Wdr41;Heart:94882505-94883085:Tbca;Heart:94882505-94883085:Wdr41
chr13	94877515	94883085	Limb_E11.5:94882625-94883085:Tbca;Limb_E11.5:94882625-94883085:Otp;Limb_E11.5:94882625-94883085:Wdr41;EpiLC:94882675-94883085:Tbca;EpiLC:94882675-94883085:Wdr41;Lung_E14.5:94882685-94883085:Tbca;Hindbrain_E11.5:94882725-94883085:Tbca;Hindbrain_E11.5:94882725-94883085:Otp;Hindbrain_E11.5:94882725-94883085:Wdr41
chr13	94883675	94892665	Cerebellum_neonate:94883675-94886655:Tbca;ESC_J1:94883675-94886455:Tbca;Forebrain_E11.5:94883675-94892665:Tbca;Forebrain_E11.5:94883675-94892665:Otp;NPC:94883675-94888935:Tbca;NPC:94883675-94888935:Wdr41;Limb_E11.5:94885105-94886125:Ap3b1;Limb_E11.5:94885105-94886125:Tbca;Limb_E11.5:94885105-94886125:Wdr41;Testis:94885135-94886265:Tbca
chr13	94883675	94892665	Testis:94885135-94886265:Wdr41;Hindbrain_E11.5:94885145-94885985:Tbca;Hindbrain_E11.5:94885145-94885985:Otp;Hindbrain_E11.5:94885145-94885985:Wdr41;Heart_E12.5:94885205-94886055:Tbca;Heart_E12.5:94885205-94886055:Otp
chr13	94912645	94913585	ESC_NPC:94912645-94913585:Tbca;ESC_NPC:94912645-94913585:Wdr41;ESC_NPC:94912645-94913585:Pde8b;Hindbrain_E11.5:94912795-94913305:Tbca;Hindbrain_E11.5:94912795-94913305:Otp;Hindbrain_E11.5:94912795-94913305:Wdr41
chr13	94985035	94986405	G1E-ER4:94985035-94986405:Wdr41
chr13	94989245	94990535	Large_intestine_epithelial:94989245-94990535:Wdr41;Large_intestine_epithelial:94989245-94990535:Pde8b
chr13	95018965	95020935	G1E:95018965-95020235:Wdr41;G1E:95018965-95020235:Aggf1;MEL:95018965-95020305:Tbca;MEL:95018965-95020305:Pde8b;Prostate:95018965-95020935:Tbca;Prostate:95018965-95020935:Wdr41;Prostate:95018965-95020935:Aggf1;Peritoneal_macrophage:95019265-95019795:Tbca;Peritoneal_macrophage:95019265-95019795:Wdr41
chr13	95031555	95032825	Prostate:95031555-95032825:Tbca;Prostate:95031555-95032825:Wdr41;Prostate:95031555-95032825:Aggf1;Large_intestine_epithelial:95031845-95032825:Wdr41;Large_intestine_epithelial:95031845-95032825:Pde8b;Microglia:95031945-95032825:Tbca;Microglia:95031945-95032825:Otp;Microglia:95031945-95032825:Wdr41
chr13	95032945	95034165	CH12:95032945-95033375:Tbca;CH12:95032945-95033375:Wdr41;Large_intestine_epithelial:95032945-95034165:Wdr41;Large_intestine_epithelial:95032945-95034165:Pde8b;Microglia:95032945-95033935:Tbca;Microglia:95032945-95033935:Otp;Microglia:95032945-95033935:Wdr41;Peritoneal_macrophage:95032945-95033885:Tbca;Peritoneal_macrophage:95032945-95033885:Wdr41;Prostate:95032945-95033945:Tbca
chr13	95032945	95034165	Prostate:95032945-95033945:Wdr41;Prostate:95032945-95033945:Aggf1
chr13	95073045	95074105	Limb_E11.5:95073045-95074105:Tbca;Limb_E11.5:95073045-95074105:Wdr41
chr13	95079795	95082185	Heart:95079795-95082155:Tbca;Heart:95079795-95082155:Wdr41;Heart:95079795-95082155:Zbed3;CH12:95080495-95081865:Tbca;CH12:95080495-95081865:Wdr41;Rib_chondrocyte_P1:95080655-95082185:Tbca;Rib_chondrocyte_P1:95080655-95082185:Wdr41;Rib_chondrocyte_P1:95080655-95082185:Aggf1
chr13	95086575	95086725	Heart:95086575-95086725:Tbca;Heart:95086575-95086725:Zbed3
chr13	95086865	95088145	Heart:95086865-95088145:Tbca;Heart:95086865-95088145:Zbed3;Pancreas:95087225-95088085:Tbca;Pancreas:95087225-95088085:Aggf1
chr13	95104705	95106375	MC3T3-E1:95104705-95106375:Ap3b1;MC3T3-E1:95104705-95106375:Wdr41;Uterus:95104705-95105285:Wdr41
chr13	95107845	95108525	CH12:95107845-95108525:Tbca;CH12:95107845-95108525:Wdr41;CH12:95107845-95108525:Aggf1
chr13	95112045	95115845	Large_intestine_epithelial:95112045-95115845:Wdr41;Large_intestine_epithelial:95112045-95115845:Gm16243;Large_intestine_epithelial:95112045-95115845:Pde8b;Prostate:95112775-95115085:Wdr41;Prostate:95112775-95115085:Aggf1;Lung_neonate:95113005-95114455:Tbca;Lung_neonate:95113005-95114455:Pde8b;Lung_neonate:95113005-95114455:Zbed3;Lung_neonate:95113005-95114455:Aggf1;Stomach_neonate:95113575-95114425:Aggf1
chr13	95112045	95115845	Pancreas:95113595-95114505:Wdr41;MEL:95113625-95114195:Tbca
chr13	95134565	95136945	3T3-L1:95134565-95136945:Tbca;3T3-L1:95134565-95136945:Pde8b;3T3-L1:95134565-95136945:Zbed3
chr13	95205645	95207715	Large_intestine_epithelial:95205645-95207715:Wdr41;Large_intestine_epithelial:95205645-95207715:Gm16243;Large_intestine_epithelial:95205645-95207715:Pde8b;Large_intestine_epithelial:95205645-95207715:Snora47;Large_intestine_epithelial:95205645-95207715:Aggf1;Large_intestine_epithelial:95205645-95207715:F2rl1;Lung:95207165-95207575:Pde8b;Lung:95207165-95207575:Zbed3;Lung:95207165-95207575:F2rl1
chr13	95221385	95222465	Cerebellum_neonate:95221385-95222465:Aggf1;Neuron_cortical:95221585-95222465:Pde8b;Neuron_cortical:95221585-95222465:Crhbp;Cortex:95221865-95222265:Gm16243;Cortex:95221865-95222265:Pde8b;Cortex:95221865-95222265:Zbed3;Cortex:95221865-95222265:Snora47;Cortex:95221865-95222265:SNORA68;Cortex:95221865-95222265:Aggf1;Cortex:95221865-95222265:Crhbp
chr13	95221385	95222465	Limb_E11.5:95221945-95222465:Pde8b;Limb_E11.5:95221945-95222465:Zbed3;Limb_E11.5:95221945-95222465:Snora47;Limb_E11.5:95221945-95222465:SNORA68;Limb_E11.5:95221945-95222465:Aggf1;Limb_E11.5:95221945-95222465:Crhbp;Limb_E11.5:95221945-95222465:F2r
chr13	95248845	95250125	Large_intestine_epithelial:95248845-95250125:Gm16243;Large_intestine_epithelial:95248845-95250125:Pde8b;Large_intestine_epithelial:95248845-95250125:Zbed3;Large_intestine_epithelial:95248845-95250125:Snora47;Large_intestine_epithelial:95248845-95250125:F2rl1;Prostate:95250015-95250125:Wdr41;Prostate:95250015-95250125:Aggf1;Prostate:95250015-95250125:F2rl1
chr13	95260295	95264865	3T3-L1:95260295-95264865:Pde8b;3T3-L1:95260295-95264865:Zbed3;3T3-L1:95260295-95264865:SNORA68;3T3-L1:95260295-95264865:Aggf1;Large_intestine_epithelial:95260295-95262405:Gm16243;Large_intestine_epithelial:95260295-95262405:Pde8b;Large_intestine_epithelial:95260295-95262405:Zbed3;Large_intestine_epithelial:95260295-95262405:Snora47;Large_intestine_epithelial:95260295-95262405:Aggf1;Large_intestine_epithelial:95260295-95262405:F2rl1
chr13	95260295	95264865	Prostate:95260295-95261865:Wdr41;Prostate:95260295-95261865:Pde8b;Prostate:95260295-95261865:Aggf1;Prostate:95260295-95261865:F2r;Uterus:95260295-95260875:Wdr41;Uterus:95260295-95260875:Pde8b;Uterus:95260295-95260875:Aggf1;Stomach_neonate:95260485-95260745:Wdr41;Stomach_neonate:95260485-95260745:Pde8b;Stomach_neonate:95260485-95260745:Aggf1
chr13	95260295	95264865	Stomach_neonate:95260485-95260745:F2rl1;Stomach_neonate:95260485-95260745:F2r;CH12:95261415-95261745:Pde8b;CH12:95261415-95261745:Aggf1
chr13	95281245	95283645	Large_intestine_epithelial:95281245-95283645:Gm16243;Large_intestine_epithelial:95281245-95283645:Pde8b;Large_intestine_epithelial:95281245-95283645:Zbed3;Large_intestine_epithelial:95281245-95283645:Snora47;Large_intestine_epithelial:95281245-95283645:Aggf1;Limb_E11.5:95282305-95283595:Zbed3;Limb_E11.5:95282305-95283595:Snora47;Limb_E11.5:95282305-95283595:SNORA68;Limb_E11.5:95282305-95283595:Aggf1;Limb_E11.5:95282305-95283595:Crhbp
chr13	95281245	95283645	Limb_E11.5:95282305-95283595:F2r
chr13	95324435	95324815	Testis:95324435-95324815:Pde8b;Testis:95324435-95324815:Zbed3;Testis:95324435-95324815:Aggf1;Lung_neonate:95324585-95324815:Wdr41;Lung_neonate:95324585-95324815:Pde8b;Lung_neonate:95324585-95324815:Zbed3;Lung_neonate:95324585-95324815:Aggf1;Lung_neonate:95324585-95324815:F2rl1;ZHBTc4:95324725-95324815:Wdr41;ZHBTc4:95324725-95324815:Pde8b
chr13	95324435	95324815	ZHBTc4:95324725-95324815:Zbed3;ZHBTc4:95324725-95324815:Aggf1;ZHBTc4:95324725-95324815:F2rl1;ZHBTc4:95324725-95324815:F2r;CD19+:95324745-95324815:Gm16243;CD19+:95324745-95324815:Pde8b;CD19+:95324745-95324815:Zbed3;CD19+:95324745-95324815:SNORA68;CD19+:95324745-95324815:F2rl1;CD19+:95324745-95324815:F2r
chr13	95325335	95326765	3T3-L1:95325335-95326765:Zbed3;3T3-L1:95325335-95326765:SNORA68;3T3-L1:95325335-95326765:Aggf1;AtT-20:95325335-95326345:Wdr41;AtT-20:95325335-95326345:Pde8b;AtT-20:95325335-95326345:Zbed3;AtT-20:95325335-95326345:Aggf1;BAT:95325335-95326455:Snora47;BAT:95325335-95326455:Aggf1;C3H10Thalf:95325335-95326195:Zbed3
chr13	95325335	95326765	C3H10Thalf:95325335-95326195:Snora47;C3H10Thalf:95325335-95326195:SNORA68;C3H10Thalf:95325335-95326195:Aggf1;C3H10Thalf:95325335-95326195:F2r;CD8+:95325335-95326035:Wdr41;CD8+:95325335-95326035:Aggf1;CD8+:95325335-95326035:F2rl1;CD8+:95325335-95326035:F2r;CD8+:95325335-95326035:F2rl2;CH12:95325335-95326765:Aggf1
chr13	95325335	95326765	Cerebellum:95325335-95326765:Pde8b;Cerebellum:95325335-95326765:Zbed3;Cerebellum:95325335-95326765:Snora47;Cerebellum:95325335-95326765:SNORA68;Cerebellum:95325335-95326765:Aggf1;Cerebellum:95325335-95326765:F2r;Cerebellum_neonate:95325335-95326765:Aggf1;Cerebellum_neonate:95325335-95326765:Crhbp;Cerebellum_neonate:95325335-95326765:F2r;Cortex:95325335-95325585:Zbed3
chr13	95325335	95326765	Cortex:95325335-95325585:Snora47;Cortex:95325335-95325585:SNORA68;Cortex:95325335-95325585:Aggf1;ESC_J1:95325335-95326765:Aggf1;ESC_KH2:95325335-95326765:Wdr41;ESC_KH2:95325335-95326765:Aggf1;ESC_KH2:95325335-95326765:S100z;Forebrain_E11.5:95325335-95326765:Zbed3;Forebrain_E11.5:95325335-95326765:Aggf1;Forebrain_E11.5:95325335-95326765:F2rl2
chr13	95325335	95326765	Forebrain_E12.5:95325335-95326765:Aggf1;Forebrain_E12.5:95325335-95326765:F2rl2;Forelimb_E13:95325335-95326765:Pde8b;Forelimb_E13:95325335-95326765:Zbed3;Forelimb_E13:95325335-95326765:Snora47;Forelimb_E13:95325335-95326765:SNORA68;Forelimb_E13:95325335-95326765:F2rl1;Forelimb_bud_embryo:95325335-95326765:Aggf1;Forelimb_bud_embryo:95325335-95326765:Crhbp;Forelimb_bud_embryo:95325335-95326765:F2rl2
chr13	95325335	95326765	GMP:95325335-95326195:Wdr41;GMP:95325335-95326195:Pde8b;GMP:95325335-95326195:Zbed3;GMP:95325335-95326195:Aggf1;Heart_E11.5:95325335-95326765:Wdr41;Heart_E11.5:95325335-95326765:Zbed3;Heart_E11.5:95325335-95326765:Aggf1;Heart_E11.5:95325335-95326765:F2r;Heart_E14.5:95325335-95326765:Pde8b;Heart_E14.5:95325335-95326765:Zbed3
chr13	95325335	95326765	Heart_E14.5:95325335-95326765:Aggf1;Heart:95325335-95326765:Pde8b;Heart:95325335-95326765:Zbed3;IPSC:95325335-95326765:Pde8b;IPSC:95325335-95326765:Aggf1;IPSC:95325335-95326765:F2r;Large_intestine_epithelial:95325335-95326765:Gm16243;Large_intestine_epithelial:95325335-95326765:Pde8b;Large_intestine_epithelial:95325335-95326765:Zbed3;Large_intestine_epithelial:95325335-95326765:Snora47
chr13	95325335	95326765	Large_intestine_epithelial:95325335-95326765:Aggf1;Limb_E11.5:95325335-95326765:Pde8b;Limb_E11.5:95325335-95326765:Zbed3;Limb_E11.5:95325335-95326765:Snora47;Limb_E11.5:95325335-95326765:SNORA68;Limb_E11.5:95325335-95326765:Aggf1;Limb_E11.5:95325335-95326765:Crhbp;Limb_E11.5:95325335-95326765:F2r;Limb_E14.5:95325335-95326765:Pde8b;Limb_E14.5:95325335-95326765:Zbed3
chr13	95325335	95326765	Limb_E14.5:95325335-95326765:Snora47;Limb_E14.5:95325335-95326765:SNORA68;Limb_E14.5:95325335-95326765:Aggf1;Limb_E14.5:95325335-95326765:F2rl1;Lung_E14.5:95325335-95326765:Zbed3;Lung_E14.5:95325335-95326765:Aggf1;Lung_E14.5:95325335-95326765:F2rl1;Lung_E14.5:95325335-95326765:F2rl2;Lung:95325335-95326445:Pde8b;Lung:95325335-95326445:Zbed3
chr13	95325335	95326765	Lung:95325335-95326445:F2rl1;Lung_neonate:95325335-95326765:Wdr41;Lung_neonate:95325335-95326765:Pde8b;Lung_neonate:95325335-95326765:Zbed3;Lung_neonate:95325335-95326765:Aggf1;Lung_neonate:95325335-95326765:F2rl1;MC3T3-E1:95325335-95326765:Wdr41;MC3T3-E1:95325335-95326765:Aggf1;MC3T3-E1:95325335-95326765:F2r;Neuron_cortical:95325335-95326365:Pde8b
chr13	95325335	95326765	Neuron_cortical:95325335-95326365:Zbed3;Neuron_cortical:95325335-95326365:Aggf1;Neuron_cortical:95325335-95326365:Crhbp;Neuron_cortical:95325335-95326365:F2r;Peritoneal_macrophage:95325335-95326005:Wdr41;Peritoneal_macrophage:95325335-95326005:Aggf1;Peritoneal_macrophage:95325335-95326005:F2rl2;Rib_chondrocyte_P1:95325335-95325965:Wdr41;Rib_chondrocyte_P1:95325335-95325965:Aggf1;Rib_chondrocyte_P1:95325335-95325965:F2r
chr13	95325335	95326765	Spermatid:95325335-95326765:Zbed3;Spermatid:95325335-95326765:Aggf1;Stomach_neonate:95325335-95326765:Wdr41;Stomach_neonate:95325335-95326765:Zbed3;Stomach_neonate:95325335-95326765:Aggf1;Stomach_neonate:95325335-95326765:Crhbp;Stomach_neonate:95325335-95326765:F2rl1;Stomach_neonate:95325335-95326765:F2r;Testis:95325335-95326065:Pde8b;Testis:95325335-95326065:Zbed3
chr13	95325335	95326765	Testis:95325335-95326065:Aggf1;Uterus:95325335-95326075:Wdr41;Uterus:95325335-95326075:Aggf1;Uterus:95325335-95326075:F2rl1;V6.5:95325335-95326155:Wdr41;V6.5:95325335-95326155:Pde8b;V6.5:95325335-95326155:Aggf1;V6.5:95325335-95326155:F2rl1;V6.5:95325335-95326155:F2r;ZHBTc4:95325335-95326065:Wdr41
chr13	95325335	95326765	ZHBTc4:95325335-95326065:Aggf1;ZHBTc4:95325335-95326065:F2rl1;ZHBTc4:95325335-95326065:F2r;CD19+:95325415-95325895:Gm16243;CD19+:95325415-95325895:Pde8b;CD19+:95325415-95325895:F2rl1;CD19+:95325415-95325895:F2r;Brown_preadipocyte_E18.5:95325525-95325975:Wdr41;Brown_preadipocyte_E18.5:95325525-95325975:Aggf1;Brain_E14.5:95325725-95326295:Pde8b
chr13	95325335	95326765	Brain_E14.5:95325725-95326295:Zbed3;Brain_E14.5:95325725-95326295:Aggf1;Prostate:95325985-95326765:Wdr41;Prostate:95325985-95326765:Pde8b;Prostate:95325985-95326765:Zbed3;Prostate:95325985-95326765:Aggf1;Prostate:95325985-95326765:F2rl1;NPC:95326505-95326765:Pde8b;NPC:95326505-95326765:Zbed3;NPC:95326505-95326765:Snora47
chr13	95325335	95326765	NPC:95326505-95326765:SNORA68;NPC:95326505-95326765:Aggf1;NPC:95326505-95326765:F2r;Kidney:95326525-95326765:Pde8b;Kidney:95326525-95326765:Zbed3;Kidney:95326525-95326765:Snora47;Kidney:95326525-95326765:Aggf1;Kidney:95326525-95326765:S100z;Kidney:95326525-95326765:F2r;EpiLC:95326585-95326765:F2r
chr13	95325335	95326765	Heart_E12.5:95326585-95326765:Wdr41;Heart_E12.5:95326585-95326765:Aggf1;Hindbrain_E11.5:95326625-95326765:Crhbp
chr13	95326935	95329465	3T3-L1:95326935-95329225:Pde8b;3T3-L1:95326935-95329225:Zbed3;3T3-L1:95326935-95329225:SNORA68;3T3-L1:95326935-95329225:Aggf1;CH12:95326935-95327845:Aggf1;Cerebellum:95326935-95328165:Pde8b;Cerebellum:95326935-95328165:Zbed3;Cerebellum:95326935-95328165:Snora47;Cerebellum:95326935-95328165:SNORA68;Cerebellum:95326935-95328165:F2r
chr13	95326935	95329465	Cerebellum_neonate:95326935-95329445:Aggf1;Cerebellum_neonate:95326935-95329445:F2r;ESC_KH2:95326935-95328295:Wdr41;ESC_KH2:95326935-95328295:Aggf1;EpiLC:95326935-95329285:F2r;Forebrain_E11.5:95326935-95327715:Zbed3;Forebrain_E11.5:95326935-95327715:Aggf1;Forebrain_E11.5:95326935-95327715:F2rl2;Forebrain_E12.5:95326935-95327815:Otp;Forebrain_E12.5:95326935-95327815:Aggf1
chr13	95326935	95329465	Forebrain_E12.5:95326935-95327815:F2rl2;Forelimb_E13:95326935-95327705:Pde8b;Forelimb_E13:95326935-95327705:Zbed3;Forelimb_E13:95326935-95327705:Snora47;Forelimb_E13:95326935-95327705:SNORA68;Forelimb_bud_embryo:95326935-95327975:Aggf1;Forelimb_bud_embryo:95326935-95327975:F2rl2;Heart_E11.5:95326935-95327655:Wdr41;Heart_E11.5:95326935-95327655:Zbed3;Heart_E11.5:95326935-95327655:Aggf1
chr13	95326935	95329465	Heart_E11.5:95326935-95327655:F2r;Heart_E12.5:95326935-95328405:Wdr41;Heart_E12.5:95326935-95328405:Aggf1;Heart_E14.5:95326935-95328115:Pde8b;Heart_E14.5:95326935-95328115:Zbed3;IPSC:95326935-95329465:Aggf1;IPSC:95326935-95329465:F2r;Kidney:95326935-95329465:Pde8b;Kidney:95326935-95329465:Zbed3;Kidney:95326935-95329465:Snora47
chr13	95326935	95329465	Large_intestine_epithelial:95326935-95329465:Gm16243;Large_intestine_epithelial:95326935-95329465:Pde8b;Large_intestine_epithelial:95326935-95329465:Zbed3;Large_intestine_epithelial:95326935-95329465:Snora47;Large_intestine_epithelial:95326935-95329465:Aggf1;Limb_E11.5:95326935-95328375:Pde8b;Limb_E11.5:95326935-95328375:Zbed3;Limb_E11.5:95326935-95328375:Snora47;Limb_E11.5:95326935-95328375:SNORA68;Limb_E11.5:95326935-95328375:Aggf1
chr13	95326935	95329465	Limb_E11.5:95326935-95328375:Crhbp;Limb_E11.5:95326935-95328375:F2r;Limb_E14.5:95326935-95329075:Pde8b;Limb_E14.5:95326935-95329075:Zbed3;Limb_E14.5:95326935-95329075:Snora47;Limb_E14.5:95326935-95329075:SNORA68;Limb_E14.5:95326935-95329075:Aggf1;Lung_E14.5:95326935-95328285:Zbed3;Lung_E14.5:95326935-95328285:Aggf1;Lung_E14.5:95326935-95328285:F2rl1
chr13	95326935	95329465	Lung_E14.5:95326935-95328285:F2rl2;Lung_neonate:95326935-95327745:Wdr41;Lung_neonate:95326935-95327745:Pde8b;Lung_neonate:95326935-95327745:Zbed3;Lung_neonate:95326935-95327745:Aggf1;Lung_neonate:95326935-95327745:F2rl1;NPC:95326935-95328695:Pde8b;NPC:95326935-95328695:Zbed3;NPC:95326935-95328695:Snora47;NPC:95326935-95328695:SNORA68
chr13	95326935	95329465	NPC:95326935-95328695:Aggf1;NPC:95326935-95328695:F2r;Prostate:95326935-95329465:Wdr41;Prostate:95326935-95329465:Pde8b;Prostate:95326935-95329465:Aggf1;Prostate:95326935-95329465:F2rl1;Spermatid:95326935-95329465:Zbed3;Spermatid:95326935-95329465:Aggf1;Stomach_neonate:95326935-95328025:Wdr41;Stomach_neonate:95326935-95328025:Aggf1
chr13	95326935	95329465	Stomach_neonate:95326935-95328025:F2rl1;Stomach_neonate:95326935-95328025:F2r;V6.5:95326935-95328375:Wdr41;V6.5:95326935-95328375:Zbed3;V6.5:95326935-95328375:Aggf1;V6.5:95326935-95328375:F2rl1;V6.5:95326935-95328375:F2r;ZHBTc4:95327315-95327885:Wdr41;ZHBTc4:95327315-95327885:Aggf1;ZHBTc4:95327315-95327885:F2rl1
chr13	95326935	95329465	ZHBTc4:95327315-95327885:F2r
chr13	95423605	95428725	MC3T3-E1:95423605-95428385:Aggf1;MC3T3-E1:95423605-95428385:F2r;Th1:95426455-95428725:Aggf1;Th1:95426455-95428725:F2rl1;Th1:95426455-95428725:F2r;Th1:95426455-95428725:F2rl2;Spermatid:95427115-95428605:Zbed3;Spermatid:95427115-95428605:Crhbp;Th2:95427165-95428145:Aggf1;Th2:95427165-95428145:Crhbp
chr13	95423605	95428725	Th2:95427165-95428145:F2rl1;Th2:95427165-95428145:F2r;Th2:95427165-95428145:F2rl2;CH12:95427285-95427965:Aggf1;416B:95427605-95427855:Pde8b;416B:95427605-95427855:Zbed3;416B:95427605-95427855:Snora47;416B:95427605-95427855:Aggf1;416B:95427605-95427855:Crhbp;416B:95427605-95427855:S100z
chr13	95423605	95428725	416B:95427605-95427855:F2r
chr13	95442835	95443735	Kidney:95442835-95443735:Zbed3;Kidney:95442835-95443735:Snora47;Kidney:95442835-95443735:Aggf1;Kidney:95442835-95443735:S100z;Kidney:95442835-95443735:F2rl1;Kidney:95442835-95443735:F2r;Limb_E11.5:95443045-95443735:Zbed3;Limb_E11.5:95443045-95443735:Snora47;Limb_E11.5:95443045-95443735:SNORA68;Limb_E11.5:95443045-95443735:Aggf1
chr13	95442835	95443735	Limb_E11.5:95443045-95443735:Crhbp;Limb_E11.5:95443045-95443735:F2r;Limb_E11.5:95443045-95443735:F2rl2;Hindbrain_E11.5:95443205-95443735:Aggf1;Hindbrain_E11.5:95443205-95443735:Crhbp;Stomach_neonate:95443255-95443735:Aggf1;Stomach_neonate:95443255-95443735:Crhbp;Stomach_neonate:95443255-95443735:F2rl1;Stomach_neonate:95443255-95443735:F2r;Lung_neonate:95443325-95443735:Pde8b
chr13	95442835	95443735	Lung_neonate:95443325-95443735:Zbed3;Lung_neonate:95443325-95443735:Aggf1;Lung_neonate:95443325-95443735:Crhbp;Lung_neonate:95443325-95443735:F2rl1;Lung_neonate:95443325-95443735:F2r;Lung_neonate:95443325-95443735:F2rl2
chr13	95443885	95444175	ESC_J1:95443885-95444175:F2rl1;Hindbrain_E11.5:95443885-95444175:Aggf1;Hindbrain_E11.5:95443885-95444175:Crhbp;Hindbrain_E11.5:95443885-95444175:F2rl1;Limb_E11.5:95443885-95444175:Zbed3;Limb_E11.5:95443885-95444175:Aggf1;Limb_E11.5:95443885-95444175:Crhbp;Limb_E11.5:95443885-95444175:F2r;Limb_E11.5:95443885-95444175:F2rl2
chr13	95444265	95444595	ESC_J1:95444265-95444595:F2rl1;Limb_E11.5:95444265-95444595:Zbed3;Limb_E11.5:95444265-95444595:Aggf1;Limb_E11.5:95444265-95444595:F2r;Limb_E11.5:95444265-95444595:F2rl2
chr13	95473795	95477295	G1E-ER4:95473795-95476615:Aggf1;G1E:95474225-95477295:Aggf1;G1E:95474225-95477295:Aggf1;G1E:95474225-95477295:Crhbp;G1E:95474225-95477295:F2r;G1E:95474225-95477295:F2r;MEL:95474245-95476625:Pde8b;MEL:95474245-95476625:Aggf1;MEL:95476785-95477295:Pde8b;MEL:95476785-95477295:Aggf1
chr13	95477455	95478155	G1E:95477455-95478155:Aggf1;G1E:95477455-95478155:S100z;G1E:95477455-95478155:F2r;MEL:95477455-95477865:Pde8b;MEL:95477455-95477865:Aggf1
chr13	95506705	95507965	Liver:95506705-95507205:Pde8b;Liver:95506705-95507205:Zbed3;Liver:95506705-95507205:Aggf1;Liver:95506705-95507205:F2rl1;Liver:95506705-95507205:F2r;Pancreatic_islet:95506715-95507315:Aggf1;Pancreatic_islet:95506715-95507315:Crhbp;Pancreatic_islet:95506715-95507315:S100z;Pancreatic_islet:95506715-95507315:F2rl1;Pancreatic_islet:95506715-95507315:F2r
chr13	95506705	95507965	Bone_marrow:95506815-95507205:Pde8b;Bone_marrow:95506815-95507205:Zbed3;Bone_marrow:95506815-95507205:Snora47;Bone_marrow:95506815-95507205:SNORA68;Bone_marrow:95506815-95507205:Aggf1;Bone_marrow:95506815-95507205:Crhbp;Bone_marrow:95506815-95507205:S100z;Bone_marrow:95506815-95507205:F2rl1;Bone_marrow:95506815-95507205:F2r;Bone_marrow:95506815-95507205:F2rl2
chr13	95506705	95507965	Th2:95506865-95507965:Aggf1;Th2:95506865-95507965:F2rl1;Th2:95506865-95507965:F2r;Th2:95506865-95507965:F2rl2
chr13	95509495	95511085	MEL:95509495-95511085:Pde8b;MEL:95509495-95511085:Aggf1;MEL:95509495-95511085:F2rl1;G1E:95509505-95510525:Aggf1;G1E:95509505-95510525:F2rl1;G1E:95509505-95510525:F2r
chr13	95514275	95516175	3T3-L1:95514275-95516065:Zbed3;3T3-L1:95514275-95516065:Aggf1;3T3-L1:95514275-95516065:F2r;MC3T3-E1:95514275-95516175:Aggf1;MC3T3-E1:95514275-95516175:F2rl1;MC3T3-E1:95514275-95516175:F2r;ZHBTc4:95514785-95515015:Aggf1;ZHBTc4:95514785-95515015:F2rl1;ZHBTc4:95514785-95515015:F2r;ZHBTc4:95514785-95515015:F2rl2
chr13	95516875	95525035	IPSC:95516875-95525035:Zbed3;IPSC:95516875-95525035:Aggf1;IPSC:95516875-95525035:Aggf1;IPSC:95516875-95525035:F2rl1;IPSC:95516875-95525035:F2rl1;IPSC:95516875-95525035:F2r;IPSC:95516875-95525035:F2r;IPSC:95516875-95525035:F2rl2;IPSC:95516875-95525035:F2rl2;Large_intestine_epithelial:95519045-95525035:Pde8b
chr13	95516875	95525035	Large_intestine_epithelial:95519045-95525035:Pde8b;Large_intestine_epithelial:95519045-95525035:Aggf1;Large_intestine_epithelial:95519045-95525035:Aggf1;Large_intestine_epithelial:95519045-95525035:F2rl1;Large_intestine_epithelial:95519045-95525035:F2rl1;Large_intestine_epithelial:95519045-95525035:F2r;Large_intestine_epithelial:95519045-95525035:F2r;Large_intestine_epithelial:95519045-95525035:F2rl2;Large_intestine_epithelial:95519045-95525035:F2rl2;Large_intestine_epithelial:95519045-95525035:Iqgap2
chr13	95516875	95525035	Large_intestine_epithelial:95519045-95525035:Iqgap2;CD4+:95519705-95525035:F2rl1;CD4+:95519705-95525035:F2rl1;CD4+:95519705-95525035:F2r;CD4+:95519705-95525035:F2r;CD4+:95519705-95525035:F2rl2;CD4+:95519705-95525035:F2rl2;CD4+:95519705-95525035:Iqgap2;CD4+:95519705-95525035:Iqgap2;Th2:95520655-95522115:Aggf1
chr13	95516875	95525035	Th2:95520655-95522115:F2rl1;Th2:95520655-95522115:F2r;Th2:95520655-95522115:F2rl2;CD4+Treg:95520835-95523465:Aggf1;CD4+Treg:95520835-95523465:Aggf1;CD4+Treg:95520835-95523465:F2rl1;CD4+Treg:95520835-95523465:F2rl1;CD4+Treg:95520835-95523465:F2r;CD4+Treg:95520835-95523465:F2r;Forebrain_E11.5:95521355-95525035:Aggf1
chr13	95516875	95525035	Forebrain_E11.5:95521355-95525035:Aggf1;Forebrain_E11.5:95521355-95525035:Crhbp;Forebrain_E11.5:95521355-95525035:F2rl1;Forebrain_E11.5:95521355-95525035:F2rl1;Forebrain_E11.5:95521355-95525035:F2r;Forebrain_E11.5:95521355-95525035:F2r;Forebrain_E11.5:95521355-95525035:F2rl2;Forebrain_E11.5:95521355-95525035:F2rl2;Kidney:95521895-95522585:Zbed3;Kidney:95521895-95522585:Aggf1
chr13	95516875	95525035	Kidney:95521895-95522585:S100z;Kidney:95521895-95522585:F2rl1;Kidney:95521895-95522585:F2r;Kidney:95523115-95525035:Snora47;Kidney:95523115-95525035:Aggf1;Kidney:95523115-95525035:S100z;Kidney:95523115-95525035:F2rl1;Kidney:95523115-95525035:F2r;Heart:95523315-95525035:Zbed3;Heart:95523315-95525035:Aggf1
chr13	95516875	95525035	Heart:95523315-95525035:Crhbp;Heart:95523315-95525035:F2rl2;Heart:95523315-95525035:Iqgap2;CD8+:95523915-95525035:Aggf1;CD8+:95523915-95525035:Crhbp;CD8+:95523915-95525035:S100z;CD8+:95523915-95525035:F2rl1;CD8+:95523915-95525035:F2r;CD8+:95523915-95525035:F2rl2;ESC_KH2:95523945-95525035:Aggf1
chr13	95516875	95525035	ESC_KH2:95523945-95525035:S100z;ESC_KH2:95523945-95525035:F2rl1;Lung_neonate:95524045-95525035:Zbed3;Lung_neonate:95524045-95525035:Aggf1;Lung_neonate:95524045-95525035:Crhbp;Lung_neonate:95524045-95525035:F2r;Lung_neonate:95524045-95525035:F2rl2;Treg_cell:95524045-95525035:Aggf1;Treg_cell:95524045-95525035:Crhbp;Treg_cell:95524045-95525035:F2rl1
chr13	95516875	95525035	Treg_cell:95524045-95525035:F2r;Treg_cell:95524045-95525035:Iqgap2;Heart_E11.5:95524065-95525035:Aggf1;Heart_E11.5:95524065-95525035:Crhbp;Heart_E11.5:95524065-95525035:F2r;Heart_E11.5:95524065-95525035:F2rl2;Limb_E11.5:95524065-95525035:Zbed3;Limb_E11.5:95524065-95525035:Aggf1;Limb_E11.5:95524065-95525035:Crhbp;Limb_E11.5:95524065-95525035:F2r
chr13	95516875	95525035	Limb_E11.5:95524065-95525035:F2rl2;Limb_E11.5:95524065-95525035:Iqgap2;Stomach_neonate:95524085-95525035:Aggf1;Stomach_neonate:95524085-95525035:Crhbp;Stomach_neonate:95524085-95525035:F2rl1;Stomach_neonate:95524085-95525035:F2r;Stomach_neonate:95524085-95525035:Iqgap2;Prostate:95524105-95525035:Aggf1;Prostate:95524105-95525035:F2rl1;HFSC:95524155-95525035:Zbed3
chr13	95516875	95525035	HFSC:95524155-95525035:SNORA68;HFSC:95524155-95525035:F2rl1;Intestine:95524295-95525035:Aggf1;Intestine:95524295-95525035:S100z;Intestine:95524295-95525035:F2rl1;Intestine:95524295-95525035:Iqgap2;Hindbrain_E11.5:95524695-95524925:Aggf1;Hindbrain_E11.5:95524695-95524925:Crhbp;Hindbrain_E11.5:95524695-95524925:F2rl1;Hindbrain_E11.5:95524695-95524925:Iqgap2
chr13	95516875	95525035	Limb_E14.5:95524735-95525035:Zbed3;Limb_E14.5:95524735-95525035:SNORA68;Limb_E14.5:95524735-95525035:Crhbp;Limb_E14.5:95524735-95525035:F2rl1;Limb_E14.5:95524735-95525035:F2r;ZHBTc4:95524975-95525035:Aggf1;ZHBTc4:95524975-95525035:F2rl1;ZHBTc4:95524975-95525035:F2r
chr13	95531145	95532025	Liver:95531145-95532025:Pde8b;Liver:95531145-95532025:Zbed3;Liver:95531145-95532025:Aggf1;Liver:95531145-95532025:F2rl1;Liver:95531145-95532025:F2r;Liver:95531145-95532025:Iqgap2
chr13	95535235	95538885	ESC_Bruce4:95535235-95536835:Pde8b;ESC_Bruce4:95535235-95536835:Zbed3;ESC_Bruce4:95535235-95536835:Aggf1;ESC_Bruce4:95535235-95536835:S100z;ESC_Bruce4:95535235-95536835:F2rl1;ESC_Bruce4:95535235-95536835:F2r;ESC_J1:95535235-95538425:F2rl1;ESC_KH2:95535235-95536595:Aggf1;ESC_KH2:95535235-95536595:S100z;ESC_KH2:95535235-95536595:F2rl1
chr13	95535235	95538885	ESC_KH2:95535235-95536595:F2r;EpiLC:95535235-95537025:F2rl1;EpiLC:95535235-95537025:F2r;Forebrain_E11.5:95535235-95536505:Aggf1;Forebrain_E11.5:95535235-95536505:F2rl1;Forebrain_E11.5:95535235-95536505:F2r;G1E-ER4:95535235-95536935:Aggf1;G1E-ER4:95535235-95536935:F2rl2;G1E:95535235-95537485:Aggf1;Heart_E11.5:95535235-95536435:Aggf1
chr13	95535235	95538885	Heart_E11.5:95535235-95536435:F2r;Heart_E11.5:95535235-95536435:F2rl2;Hindbrain_E11.5:95535235-95536445:Aggf1;Hindbrain_E11.5:95535235-95536445:Crhbp;Hindbrain_E11.5:95535235-95536445:F2rl1;Hindbrain_E11.5:95535235-95536445:F2r;Hindbrain_E11.5:95535235-95536445:Iqgap2;IPSC:95535235-95538885:Zbed3;IPSC:95535235-95538885:Aggf1;IPSC:95535235-95538885:F2rl1
chr13	95535235	95538885	IPSC:95535235-95538885:F2r;IPSC:95535235-95538885:F2rl2;Limb_E11.5:95535235-95536315:Pde8b;Limb_E11.5:95535235-95536315:Zbed3;Limb_E11.5:95535235-95536315:Aggf1;Limb_E11.5:95535235-95536315:Crhbp;Limb_E11.5:95535235-95536315:F2rl1;Limb_E11.5:95535235-95536315:F2r;Limb_E11.5:95535235-95536315:F2rl2;Limb_E14.5:95535235-95535995:Pde8b
chr13	95535235	95538885	Limb_E14.5:95535235-95535995:Zbed3;Limb_E14.5:95535235-95535995:Snora47;Limb_E14.5:95535235-95535995:Aggf1;Limb_E14.5:95535235-95535995:F2rl1;Limb_E14.5:95535235-95535995:F2r;Lung_E14.5:95535235-95536935:Aggf1;Lung_E14.5:95535235-95536935:Crhbp;Lung_E14.5:95535235-95536935:F2rl1;Lung_E14.5:95535235-95536935:F2r;Lung_E14.5:95535235-95536935:F2rl2
chr13	95535235	95538885	Lung_neonate:95535235-95536355:Zbed3;Lung_neonate:95535235-95536355:Aggf1;Lung_neonate:95535235-95536355:F2rl1;Lung_neonate:95535235-95536355:F2r;Lung_neonate:95535235-95536355:F2rl2;NPC:95535235-95536425:Pde8b;NPC:95535235-95536425:Zbed3;NPC:95535235-95536425:SNORA68;NPC:95535235-95536425:Aggf1;NPC:95535235-95536425:F2r
chr13	95535235	95538885	Stomach_neonate:95535235-95536545:Aggf1;Stomach_neonate:95535235-95536545:F2rl1;Stomach_neonate:95535235-95536545:F2r;V6.5:95535235-95537765:Aggf1;V6.5:95535235-95537765:F2rl1;V6.5:95535235-95537765:F2r;ZHBTc4:95535235-95536515:Aggf1;ZHBTc4:95535235-95536515:F2rl1;ZHBTc4:95535235-95536515:F2r
chr13	95551615	95555425	MC3T3-E1:95551615-95555425:Aggf1;MC3T3-E1:95551615-95555425:F2rl1;MC3T3-E1:95551615-95555425:F2r;MC3T3-E1:95551615-95555425:F2rl2;Large_intestine_epithelial:95553045-95555185:Aggf1;Large_intestine_epithelial:95553045-95555185:S100z;Large_intestine_epithelial:95553045-95555185:F2rl1;Large_intestine_epithelial:95553045-95555185:Iqgap2;Prostate:95553165-95555405:Aggf1;Prostate:95553165-95555405:F2rl1
chr13	95551615	95555425	Prostate:95553165-95555405:F2r;Prostate:95553165-95555405:F2rl2;Pre-pro-B:95553325-95554505:Aggf1;Pre-pro-B:95553325-95554505:F2rl1;Pre-pro-B:95553325-95554505:F2r;Pre-pro-B:95553325-95554505:F2rl2
chr13	95556715	95558025	V6.5:95556715-95558025:Aggf1;V6.5:95556715-95558025:F2rl1;V6.5:95556715-95558025:F2r;ESC_Bruce4:95557135-95557605:S100z;ESC_Bruce4:95557135-95557605:F2rl1;ESC_Bruce4:95557135-95557605:F2r
chr13	95563015	95564355	Heart:95563015-95564355:F2rl1;Heart:95563015-95564355:F2r;Heart:95563015-95564355:F2rl2;Heart:95563015-95564355:Iqgap2
chr13	95566185	95568225	CD8+:95566185-95567865:F2rl1;CD8+:95566185-95567865:F2r;CD8+:95566185-95567865:F2rl2;G1E:95566285-95568225:Aggf1;G1E:95566285-95568225:F2r;Th2:95567115-95567835:F2rl1;Th2:95567115-95567835:F2r;Th2:95567115-95567835:F2rl2;MEL:95567165-95567595:Aggf1;MEL:95567165-95567595:F2r
chr13	95591715	95593445	NKC_spleen:95591715-95593375:Aggf1;NKC_spleen:95591715-95593375:F2r;NKC_spleen:95591715-95593375:F2rl2;NKC_spleen:95591715-95593375:Iqgap2;CD4+:95592145-95593445:F2rl1;CD4+:95592145-95593445:F2r;CD4+:95592145-95593445:F2rl2;CD4+:95592145-95593445:Iqgap2;CD8+:95592375-95593335:F2rl1;CD8+:95592375-95593335:F2r
chr13	95591715	95593445	CD8+:95592375-95593335:F2rl2;Th2:95592585-95593445:F2rl1;Th2:95592585-95593445:F2r;Th2:95592585-95593445:F2rl2;Thymus:95592785-95593225:Pde8b;Thymus:95592785-95593225:Crhbp;Thymus:95592785-95593225:S100z;Thymus:95592785-95593225:F2rl1;Thymus:95592785-95593225:F2r;416B:95592985-95593275:Zbed3
chr13	95591715	95593445	416B:95592985-95593275:Aggf1;416B:95592985-95593275:Crhbp;416B:95592985-95593275:S100z;416B:95592985-95593275:F2r;416B:95592985-95593275:F2rl2
chr13	95595155	95601785	3T3-L1:95595155-95597345:Zbed3;3T3-L1:95595155-95597345:Aggf1;3T3-L1:95595155-95597345:F2r;Th1:95595155-95596205:F2rl1;Th1:95595155-95596205:F2r;Th1:95595155-95596205:F2rl2;Th1:95595155-95596205:Iqgap2;Th2:95595155-95595875:F2rl1;Th2:95595155-95595875:F2r;Th2:95595155-95595875:F2rl2
chr13	95595155	95601785	IPSC:95595245-95601785:Aggf1;IPSC:95595245-95601785:F2rl1;IPSC:95595245-95601785:F2r;IPSC:95595245-95601785:F2rl2
chr13	95604935	95618285	IPSC:95604935-95618285:Zbed3;IPSC:95604935-95618285:Aggf1;IPSC:95604935-95618285:Aggf1;IPSC:95604935-95618285:Aggf1;IPSC:95604935-95618285:F2rl1;IPSC:95604935-95618285:F2rl1;IPSC:95604935-95618285:F2rl1;IPSC:95604935-95618285:F2r;IPSC:95604935-95618285:F2r;IPSC:95604935-95618285:F2r
chr13	95604935	95618285	IPSC:95604935-95618285:F2rl2;IPSC:95604935-95618285:F2rl2;IPSC:95604935-95618285:F2rl2;3T3-L1:95606975-95613085:Aggf1;3T3-L1:95606975-95613085:Aggf1;3T3-L1:95606975-95613085:F2r;3T3-L1:95606975-95613085:F2r;Liver:95608125-95609355:Pde8b;Liver:95608125-95609355:Zbed3;Liver:95608125-95609355:F2r
chr13	95604935	95618285	Liver:95608125-95609355:Iqgap2;Heart:95610435-95612075:F2rl1;Heart:95610435-95612075:F2r;Heart:95610435-95612075:F2rl2;Heart:95610435-95612075:Iqgap2;Heart_E11.5:95610525-95612565:F2r;Heart_E11.5:95610525-95612565:F2rl2;Lung:95610645-95611455:Zbed3;Lung:95610645-95611455:F2rl1;Lung:95610645-95611455:F2r
chr13	95604935	95618285	Lung:95610645-95611455:F2rl2;Lung_neonate:95611305-95612565:Aggf1;Lung_neonate:95611305-95612565:F2rl1;Lung_neonate:95611305-95612565:F2r;Lung_neonate:95611305-95612565:F2rl2;3T3-L1:95613295-95618285:Aggf1;3T3-L1:95613295-95618285:F2r;NKC_spleen:95613875-95618285:Aggf1;NKC_spleen:95613875-95618285:F2r;NKC_spleen:95613875-95618285:F2rl2
chr13	95604935	95618285	NKC_spleen:95613875-95618285:Iqgap2;CD8+:95614065-95615805:Aggf1;CD8+:95614065-95615805:F2rl1;CD8+:95614065-95615805:F2r;CD8+:95614065-95615805:F2rl2;CD8+:95614065-95615805:Iqgap2;Th2:95614065-95615615:Aggf1;Th2:95614065-95615615:F2rl1;Th2:95614065-95615615:F2r;Th2:95614065-95615615:F2rl2
chr13	95604935	95618285	Heart_E11.5:95614215-95618285:F2r;Heart_E11.5:95614215-95618285:F2rl2;Liver:95614275-95615585:Pde8b;Liver:95614275-95615585:Zbed3;Liver:95614275-95615585:F2r;Liver:95614275-95615585:Iqgap2
chr13	95626485	95627435	Liver:95626485-95627435:Zbed3;Liver:95626485-95627435:F2r;Liver:95626485-95627435:Iqgap2
chr13	95631725	95632015	MEL:95631725-95632015:F2r
chr13	95632175	95635455	MC3T3-E1:95632175-95635455:Aggf1;MC3T3-E1:95632175-95635455:Aggf1;MC3T3-E1:95632175-95635455:F2rl1;MC3T3-E1:95632175-95635455:F2r;MC3T3-E1:95632175-95635455:F2r;3T3-L1:95632405-95635455:F2r;3T3-L1:95632405-95635455:F2r;Th1:95633305-95635025:Aggf1;Th1:95633305-95635025:F2r;Th1:95633305-95635025:F2rl2
chr13	95632175	95635455	Th1:95633305-95635025:Iqgap2;MEL:95633385-95635205:F2r;Lung_neonate:95633525-95634785:Aggf1;Lung_neonate:95633525-95634785:F2rl1;Lung_neonate:95633525-95634785:F2r;Lung_neonate:95633525-95634785:F2rl2;Lung_E14.5:95633695-95634805:Aggf1;Lung_E14.5:95633695-95634805:F2r;Lung_E14.5:95633695-95634805:F2rl2
chr13	95635675	95636735	3T3-L1:95635675-95636735:Zbed3;3T3-L1:95635675-95636735:Aggf1;3T3-L1:95635675-95636735:F2r
chr13	95637805	95645535	3T3-L1:95637805-95645535:Zbed3;3T3-L1:95637805-95645535:F2r;Cerebellum_neonate:95638055-95641545:F2r;MC3T3-E1:95638325-95644845:Aggf1;MC3T3-E1:95638325-95644845:F2r;Lung_neonate:95640205-95641405:Aggf1;Lung_neonate:95640205-95641405:F2rl1;Lung_neonate:95640205-95641405:F2r;Lung_neonate:95640205-95641405:F2rl2
chr13	95646895	95647885	Limb_E11.5:95646895-95647755:Zbed3;Limb_E11.5:95646895-95647755:Aggf1;Limb_E11.5:95646895-95647755:Crhbp;Limb_E11.5:95646895-95647755:F2r;Limb_E11.5:95646895-95647755:F2rl2;Limb_E11.5:95646895-95647755:Iqgap2;Uterus:95646895-95647885:F2r
chr13	95650265	95655915	Th1:95650265-95655845:F2rl1;Th1:95650265-95655845:F2rl1;Th1:95650265-95655845:F2r;Th1:95650265-95655845:F2r;Th1:95650265-95655845:F2rl2;Th1:95650265-95655845:F2rl2;Th2:95651785-95654465:Aggf1;Th2:95651785-95654465:F2rl1;Th2:95651785-95654465:F2r;Th2:95651785-95654465:F2rl2
chr13	95650265	95655915	MEL:95652115-95654155:F2r;MEL:95654515-95655795:F2rl1;MEL:95654515-95655795:F2r;Uterus:95655125-95655845:F2r;Uterus:95655125-95655845:F2rl2;Heart_E11.5:95655225-95655915:F2r;Heart_E11.5:95655225-95655915:F2rl2;Heart:95655285-95655785:F2r;Heart:95655285-95655785:F2rl2
chr13	95656125	95657795	IPSC:95656125-95657795:Zbed3;IPSC:95656125-95657795:Aggf1;IPSC:95656125-95657795:F2rl1;IPSC:95656125-95657795:F2r;IPSC:95656125-95657795:F2rl2;MEL:95656135-95657795:Aggf1;MEL:95656135-95657795:F2rl1;MEL:95656135-95657795:F2r;G1E-ER4:95656295-95657795:F2rl2;G1E:95656475-95657795:F2r
chr13	95656125	95657795	ZHBTc4:95656525-95657535:F2r;EpiLC:95657045-95657765:F2r;Megakaryocyte:95657045-95657795:F2r;Megakaryocyte:95657045-95657795:F2rl2;416B:95657055-95657595:Aggf1;416B:95657055-95657595:S100z;416B:95657055-95657595:F2r;416B:95657055-95657595:F2rl2;416B:95657055-95657595:Iqgap2
chr13	95657935	95660115	G1E-ER4:95657935-95658775:F2rl2;IPSC:95657935-95659905:Aggf1;IPSC:95657935-95659905:F2rl1;IPSC:95657935-95659905:F2r;IPSC:95657935-95659905:F2rl2;Heart:95658725-95660115:F2r;Heart:95658725-95660115:Iqgap2
chr13	95660345	95660785	Heart:95660345-95660785:F2r;Heart:95660345-95660785:F2rl2;Heart:95660345-95660785:Iqgap2
chr13	95669585	95671225	Erythroid_spleen:95669585-95671225:Aggf1;Erythroid_spleen:95669585-95671225:F2r;Erythroid_spleen:95669585-95671225:F2rl2;Lung_E14.5:95669585-95671225:Aggf1;Lung_E14.5:95669585-95671225:F2rl1;Lung_E14.5:95669585-95671225:F2r;Lung_E14.5:95669585-95671225:F2rl2;Liver_E14.5:95670005-95671225:Snora47;Liver_E14.5:95670005-95671225:F2rl1;Liver_E14.5:95670005-95671225:F2r
chr13	95669585	95671225	Liver_E14.5:95670005-95671225:F2rl2;Liver_E14.5:95670005-95671225:Iqgap2;G1E-ER4:95670385-95671225:F2rl2;MEL:95670525-95671225:Aggf1;MEL:95670525-95671225:F2rl1;MEL:95670525-95671225:F2r;G1E:95671025-95671225:Aggf1;G1E:95671025-95671225:F2r;Bone_marrow:95671045-95671225:Snora47;Bone_marrow:95671045-95671225:SNORA68
chr13	95669585	95671225	Bone_marrow:95671045-95671225:F2r;Bone_marrow:95671045-95671225:F2rl2;Bone_marrow:95671045-95671225:U1
chr13	95671435	95672975	416B:95671435-95671765:Aggf1;416B:95671435-95671765:S100z;416B:95671435-95671765:F2r;416B:95671435-95671765:F2rl2;416B:95671435-95671765:Iqgap2;Bone_marrow:95671435-95672015:Snora47;Bone_marrow:95671435-95672015:SNORA68;Bone_marrow:95671435-95672015:F2r;Bone_marrow:95671435-95672015:F2rl2;Bone_marrow:95671435-95672015:Iqgap2
chr13	95671435	95672975	Bone_marrow:95671435-95672015:U1;Erythroid_spleen:95671435-95672975:Aggf1;Erythroid_spleen:95671435-95672975:F2r;Erythroid_spleen:95671435-95672975:F2rl2;G1E-ER4:95671435-95672975:F2rl2;G1E:95671435-95672745:Aggf1;G1E:95671435-95672745:F2r;Liver_E14.5:95671435-95672975:Snora47;Liver_E14.5:95671435-95672975:F2r;Liver_E14.5:95671435-95672975:F2rl2
chr13	95671435	95672975	Liver_E14.5:95671435-95672975:Iqgap2;Lung_E14.5:95671435-95672975:Aggf1;Lung_E14.5:95671435-95672975:F2rl1;Lung_E14.5:95671435-95672975:F2r;Lung_E14.5:95671435-95672975:F2rl2;MEL:95671435-95672755:Aggf1;MEL:95671435-95672755:F2rl1;MEL:95671435-95672755:F2r
chr13	95673045	95673125	Liver_E14.5:95673045-95673125:F2r;Liver_E14.5:95673045-95673125:F2rl2;Liver_E14.5:95673045-95673125:Iqgap2
chr13	95685015	95689695	CD4+:95685015-95689695:F2r;CD4+:95685015-95689695:F2r;CD4+:95685015-95689695:F2rl2;CD4+:95685015-95689695:F2rl2;CD4+:95685015-95689695:Iqgap2;CD8+:95685015-95687235:F2rl1;CD8+:95685015-95687235:F2r;CD8+:95685015-95687235:F2rl2;CD8+:95685015-95687235:Iqgap2;Dendritic_cell:95685015-95688285:F2r
chr13	95685015	95689695	Dendritic_cell:95685015-95688285:F2r;Dendritic_cell:95685015-95688285:F2rl2;Dendritic_cell:95685015-95688285:Iqgap2;Dendritic_cell:95685015-95688285:Iqgap2;G1E:95685015-95686755:Aggf1;MEL:95685015-95686735:Aggf1;MEL:95685015-95686735:F2r;Megakaryocyte:95685015-95686665:Aggf1;Megakaryocyte:95685015-95686665:F2rl2;NKC_spleen:95685015-95689695:Aggf1
chr13	95685015	95689695	NKC_spleen:95685015-95689695:Aggf1;NKC_spleen:95685015-95689695:F2r;NKC_spleen:95685015-95689695:F2rl2;NKC_spleen:95685015-95689695:Iqgap2;NKC_spleen:95685015-95689695:Iqgap2;PDC:95685015-95687255:F2rl2;Pre-pro-B:95685015-95686905:F2r;Pre-pro-B:95685015-95686905:F2rl2;Pre-pro-B:95685015-95686905:Iqgap2;Pro-B_BM:95685015-95686595:Crhbp
chr13	95685015	95689695	Pro-B_BM:95685015-95686595:F2rl2;Th2:95685015-95686675:Aggf1;Th2:95685015-95686675:F2rl1;Th2:95685015-95686675:F2r;Th2:95685015-95686675:F2rl2;CMP:95685025-95686105:F2r;CMP:95685025-95686105:F2rl2;CD4+Treg:95685455-95686305:F2r;CD4+Treg:95685455-95686305:F2rl2;CD4+Treg:95685455-95686305:Iqgap2
chr13	95685015	95689695	Spleen:95685595-95686045:F2rl1;Spleen:95685595-95686045:F2r;Spleen:95685595-95686045:F2rl2;Spleen:95685595-95686045:Iqgap2;Thymus:95685665-95686025:F2rl1;Thymus:95685665-95686025:F2r;416B:95685725-95686025:S100z;416B:95685725-95686025:F2rl2;GMP:95685735-95686165:Aggf1;GMP:95685735-95686165:F2r
chr13	95685015	95689695	GMP:95685735-95686165:F2rl2;GMP:95685735-95686165:Iqgap2;Th2:95686785-95689695:Aggf1;Th2:95686785-95689695:F2rl1;Th2:95686785-95689695:F2r;Th2:95686785-95689695:F2rl2;Liver_E14.5:95687755-95689385:Snora47;Liver_E14.5:95687755-95689385:F2rl1;Liver_E14.5:95687755-95689385:F2r;Liver_E14.5:95687755-95689385:F2rl2
chr13	95685015	95689695	Liver_E14.5:95687755-95689385:Iqgap2;G1E:95687925-95689365:Aggf1;G1E:95687925-95689365:F2r;CD8+:95688065-95689335:F2rl1;CD8+:95688065-95689335:F2r;CD8+:95688065-95689335:F2rl2;CD8+:95688065-95689335:Iqgap2;MEL:95688395-95689695:Aggf1;MEL:95688395-95689695:F2rl1;MEL:95688395-95689695:F2r
chr13	95697125	95700185	416B:95697125-95697235:S100z;CD4+Treg:95697125-95697425:F2r;CD4+Treg:95697125-95697425:Iqgap2;CD4+:95697125-95699005:F2r;CD4+:95697125-95699005:F2r;CD4+:95697125-95699005:F2rl2;CD4+:95697125-95699005:Iqgap2;CD4+:95697125-95699005:Iqgap2;CD8+:95697125-95697615:F2rl1;CD8+:95697125-95697615:F2r
chr13	95697125	95700185	CD8+:95697125-95697615:Iqgap2;Dendritic_cell:95697125-95700185:F2r;Dendritic_cell:95697125-95700185:F2r;Dendritic_cell:95697125-95700185:F2rl2;Dendritic_cell:95697125-95700185:F2rl2;Dendritic_cell:95697125-95700185:Iqgap2;Dendritic_cell:95697125-95700185:Iqgap2;MC3T3-E1:95697125-95698635:Aggf1;MC3T3-E1:95697125-95698635:Aggf1;MC3T3-E1:95697125-95698635:F2r
chr13	95697125	95700185	MC3T3-E1:95697125-95698635:F2r;NKC_spleen:95697125-95699105:Aggf1;NKC_spleen:95697125-95699105:Aggf1;NKC_spleen:95697125-95699105:F2rl1;NKC_spleen:95697125-95699105:F2rl1;NKC_spleen:95697125-95699105:F2r;NKC_spleen:95697125-95699105:F2r;NKC_spleen:95697125-95699105:F2rl2;NKC_spleen:95697125-95699105:F2rl2;NKC_spleen:95697125-95699105:Iqgap2
chr13	95697125	95700185	NKC_spleen:95697125-95699105:Iqgap2;Th2:95697125-95697585:Aggf1;Th2:95697125-95697585:F2rl1;Th2:95697125-95697585:F2r;Thymus:95697125-95697255:F2rl1;Thymus:95697125-95697255:F2r;Thymus:95697125-95697255:Iqgap2;Th2:95697795-95699085:Aggf1;Th2:95697795-95699085:F2rl1;Th2:95697795-95699085:F2r
chr13	95697125	95700185	Th2:95697795-95699085:F2rl2;416B:95697905-95698385:S100z;416B:95697905-95698385:F2r;416B:95697905-95698385:F2rl2
chr13	95709075	95716055	Th1:95709075-95716055:F2rl1;Th1:95709075-95716055:F2r;Th1:95709075-95716055:F2rl2;Th1:95709075-95716055:Iqgap2;NKC_spleen:95710465-95715195:Aggf1;NKC_spleen:95710465-95715195:F2r;NKC_spleen:95710465-95715195:F2rl2;NKC_spleen:95710465-95715195:Iqgap2;CD4+:95710535-95716055:F2r;CD4+:95710535-95716055:F2rl2
chr13	95709075	95716055	CD8+:95711055-95715165:F2r;CD8+:95711055-95715165:F2rl2;CD8+:95711055-95715165:Iqgap2;Dendritic_cell:95711105-95716055:Aggf1;Dendritic_cell:95711105-95716055:F2r;Dendritic_cell:95711105-95716055:F2rl2;Dendritic_cell:95711105-95716055:Iqgap2;CD4+Treg:95711695-95713825:F2r;CD4+Treg:95711695-95713825:Iqgap2;Testis:95711775-95713605:F2rl2
chr13	95709075	95716055	Testis:95711775-95713605:Iqgap2;Th2:95711925-95713775:Aggf1;Th2:95711925-95713775:F2rl1;Th2:95711925-95713775:F2r;Th2:95711925-95713775:F2rl2;Th2:95711925-95713775:Iqgap2;Spermatid:95712445-95713135:Aggf1;Spermatid:95712445-95713135:F2r;Spermatid:95712445-95713135:F2rl2;MEL:95712585-95713305:Aggf1
chr13	95709075	95716055	MEL:95712585-95713305:F2r;MEL:95712585-95713305:F2rl2;Treg_cell:95713025-95713215:Aggf1;Treg_cell:95713025-95713215:F2r;Treg_cell:95713025-95713215:F2rl2;Treg_cell:95713025-95713215:Iqgap2
chr13	95745085	95746435	Limb_E14.5:95745085-95746435:F2rl1;Limb_E14.5:95745085-95746435:F2r;Limb_E14.5:95745085-95746435:Iqgap2
chr13	95763395	95767695	Kidney:95763395-95764485:F2rl1;Kidney:95763395-95764485:Iqgap2;Limb_E14.5:95763395-95764465:F2rl1;Liver:95763395-95764505:Zbed3;Liver:95763395-95764505:F2r;Liver:95763395-95764505:Iqgap2;Prostate:95763395-95767695:Iqgap2;Prostate:95763395-95767695:Iqgap2;Lung_E14.5:95763475-95764525:F2rl1;Lung_E14.5:95763475-95764525:F2r
chr13	95763395	95767695	Lung_E14.5:95763475-95764525:F2rl2;CD4+:95763635-95766165:F2r;CD4+:95763635-95766165:F2r;CD4+:95763635-95766165:F2rl2;CD4+:95763635-95766165:F2rl2;CD4+:95763635-95766165:Iqgap2;Limb_E11.5:95763965-95764505:Zbed3;Limb_E11.5:95763965-95764505:Aggf1;Limb_E11.5:95763965-95764505:F2r;Limb_E11.5:95763965-95764505:F2rl2
chr13	95763395	95767695	Limb_E11.5:95763965-95764505:Iqgap2;Th1:95764535-95767615:F2r;Th1:95764535-95767615:F2rl2;Th1:95764535-95767615:Iqgap2;Limb_E11.5:95764625-95765595:Zbed3;Limb_E11.5:95764625-95765595:Aggf1;Limb_E11.5:95764625-95765595:F2r;Limb_E11.5:95764625-95765595:F2rl2;Limb_E11.5:95764625-95765595:Iqgap2;CD4+CD8+:95764645-95766245:F2r
chr13	95763395	95767695	CD4+CD8+:95764645-95766245:Iqgap2;Lung_E14.5:95764645-95766225:F2r;Lung_E14.5:95764645-95766225:F2rl2;NKC_spleen:95764655-95766265:F2r;NKC_spleen:95764655-95766265:F2rl2;NKC_spleen:95764655-95766265:Iqgap2;Heart_E12.5:95764665-95765605:F2r;Heart_E12.5:95764665-95765605:F2rl2;CD4+Treg:95764715-95765905:F2r;CD4+Treg:95764715-95765905:F2rl2
chr13	95763395	95767695	CD8+:95764715-95765675:F2r;CD8+:95764715-95765675:F2rl2;Stomach_neonate:95764725-95765585:F2rl1;Stomach_neonate:95764725-95765585:F2r;Stomach_neonate:95764725-95765585:F2rl2;Stomach_neonate:95764725-95765585:Iqgap2;Limb_E14.5:95764735-95765795:F2rl1;Limb_E14.5:95764735-95765795:Iqgap2;GMP:95764875-95765905:Iqgap2;GMP:95764875-95765905:Gm17190
chr13	95763395	95767695	Lung_neonate:95764875-95765405:F2rl1;Lung_neonate:95764875-95765405:F2r;Lung_neonate:95764875-95765405:F2rl2;416B:95765015-95765255:S100z;416B:95765015-95765255:F2rl2;416B:95765015-95765255:Iqgap2;Thymus:95765025-95766295:F2r;Thymus:95765025-95766295:Iqgap2;Treg_cell:95765045-95765395:F2r;Treg_cell:95765045-95765395:F2rl2
chr13	95763395	95767695	Treg_cell:95765045-95765395:Iqgap2;Brain_E14.5:95765065-95765675:Iqgap2
chr13	95774155	95776505	NPC:95774155-95776475:F2r;Hindbrain_E11.5:95774585-95776505:Iqgap2;ESC_NPC:95774845-95776345:F2r;ESC_NPC:95774845-95776345:F2rl2;ESC_NPC:95774845-95776345:Iqgap2;Brain_E14.5:95775025-95775645:F2r;Brain_E14.5:95775025-95775645:Iqgap2
chr13	95778215	95780365	Limb_E11.5:95778215-95780365:Zbed3;Limb_E11.5:95778215-95780365:Aggf1;Limb_E11.5:95778215-95780365:F2r;Limb_E11.5:95778215-95780365:F2rl2;Limb_E11.5:95778215-95780365:Iqgap2;Peritoneal_macrophage:95778435-95779565:F2rl2;Peritoneal_macrophage:95778435-95779565:Iqgap2;GMP:95778605-95779135:Iqgap2;GMP:95778605-95779135:Gm17190;Stomach_neonate:95778755-95779525:F2r
chr13	95778215	95780365	Stomach_neonate:95778755-95779525:F2rl2;Stomach_neonate:95778755-95779525:Iqgap2;Pancreas:95779295-95779775:F2rl1;Pancreas:95779295-95779775:F2r
chr13	95781535	95785325	Prostate:95781535-95785325:Iqgap2;Stomach_neonate:95781965-95783195:F2r;Stomach_neonate:95781965-95783195:F2rl2;Stomach_neonate:95781965-95783195:Iqgap2;Kidney:95782245-95783355:F2r;Kidney:95782245-95783355:Iqgap2
chr13	95786175	95788865	Prostate:95786175-95788865:Iqgap2;3T3-L1:95787855-95788865:F2r;Large_intestine_epithelial:95788045-95788865:F2rl1;Large_intestine_epithelial:95788045-95788865:F2rl2;Large_intestine_epithelial:95788045-95788865:Iqgap2;416B:95788695-95788865:Crhbp;416B:95788695-95788865:F2rl2;416B:95788695-95788865:Sv2c
chr13	95793725	95801915	3T3-L1:95793725-95801915:F2r;Cerebellum:95800345-95801855:Crhbp;Cerebellum:95800345-95801855:F2r;Cerebellum:95800345-95801855:Iqgap2
chr13	95805425	95808265	Liver:95805425-95807585:Iqgap2;ZHBTc4:95805805-95806025:F2r;ZHBTc4:95805805-95806025:Iqgap2;Pancreas:95805815-95806245:F2rl1;Pancreas:95805815-95806245:F2r;EpiLC:95806445-95807585:F2r;Hindbrain_E11.5:95806625-95808265:Iqgap2;NPC:95806695-95807585:F2r;NPC:95806695-95807585:Iqgap2
chr13	95809125	95812375	Prostate:95809125-95812375:F2rl1;Prostate:95809125-95812375:Iqgap2;Liver:95810595-95811475:F2r;Liver:95810595-95811475:Iqgap2
chr13	95823445	95837815	Large_intestine_epithelial:95823445-95837815:Iqgap2;Striatum:95828945-95829515:F2r;Striatum:95828945-95829515:Iqgap2;Stomach_neonate:95829475-95830315:F2rl1;Stomach_neonate:95829475-95830315:F2r
chr13	95837915	95839045	Large_intestine_epithelial:95837915-95839045:F2rl1;Large_intestine_epithelial:95837915-95839045:F2r;Large_intestine_epithelial:95837915-95839045:Iqgap2;Prostate:95837915-95838905:Iqgap2;Th2:95837915-95838965:F2rl1;Th2:95837915-95838965:F2r;Th2:95837915-95838965:F2rl2;Th2:95837915-95838965:Iqgap2
chr13	95839445	95843865	Large_intestine_epithelial:95839445-95843865:F2rl1;Large_intestine_epithelial:95839445-95843865:F2rl1;Large_intestine_epithelial:95839445-95843865:F2r;Large_intestine_epithelial:95839445-95843865:F2r;Large_intestine_epithelial:95839445-95843865:F2rl2;Large_intestine_epithelial:95839445-95843865:Iqgap2;Large_intestine_epithelial:95839445-95843865:Iqgap2;Prostate:95839775-95843865:Iqgap2;Prostate:95839775-95843865:Iqgap2;GMP:95841745-95842375:Iqgap2
chr13	95839445	95843865	GMP:95841745-95842375:Gm17190;Liver:95842575-95843865:F2r;Liver:95842575-95843865:Iqgap2;Stomach_neonate:95842595-95843285:F2rl1;Stomach_neonate:95842595-95843285:F2r;Stomach_neonate:95842595-95843285:F2rl2;Stomach_neonate:95842595-95843285:Iqgap2;3T3-L1:95842625-95843865:F2r;Peritoneal_macrophage:95842665-95843865:F2rl2;Peritoneal_macrophage:95842665-95843865:Iqgap2
chr13	95848565	95856185	Prostate:95848565-95856185:Iqgap2;Peritoneal_macrophage:95849325-95850595:F2rl2;Peritoneal_macrophage:95849325-95850595:Iqgap2;Liver:95849385-95851885:Zbed3;Liver:95849385-95851885:F2r;Liver:95849385-95851885:Iqgap2;NPC:95849385-95850525:F2r;NPC:95849385-95850525:Iqgap2;GMP:95849735-95850225:Iqgap2;GMP:95849735-95850225:Gm17190
chr13	95848565	95856185	Limb_E11.5:95850325-95851885:Zbed3;Limb_E11.5:95850325-95851885:Aggf1;Limb_E11.5:95850325-95851885:F2r;Limb_E11.5:95850325-95851885:F2rl2;Limb_E11.5:95850325-95851885:Iqgap2;Limb_E11.5:95850325-95851885:Sv2c;ZHBTc4:95851545-95852035:F2r;ZHBTc4:95851545-95852035:Iqgap2
chr13	95857645	95862845	Large_intestine_epithelial:95857645-95862845:F2rl1;Large_intestine_epithelial:95857645-95862845:F2rl1;Large_intestine_epithelial:95857645-95862845:F2r;Large_intestine_epithelial:95857645-95862845:F2r;Large_intestine_epithelial:95857645-95862845:F2rl2;Large_intestine_epithelial:95857645-95862845:F2rl2;Large_intestine_epithelial:95857645-95862845:Iqgap2;Large_intestine_epithelial:95857645-95862845:Iqgap2;Liver:95857825-95859545:F2r;Liver:95857825-95859545:Iqgap2
chr13	95857645	95862845	Prostate:95858315-95861015:Iqgap2;Prostate:95858315-95861015:Iqgap2;Th2:95858755-95860955:F2rl1;Th2:95858755-95860955:F2rl1;Th2:95858755-95860955:F2r;Th2:95858755-95860955:F2r;Th2:95858755-95860955:F2rl2;Th2:95858755-95860955:F2rl2;Th2:95858755-95860955:Iqgap2;Th2:95858755-95860955:Iqgap2
chr13	95857645	95862845	Thymus:95859995-95860915:F2r;Thymus:95859995-95860915:Iqgap2
chr13	95867355	95876605	Prostate:95867355-95876605:Iqgap2;Brain_E14.5:95868565-95869265:F2r;Brain_E14.5:95868565-95869265:Iqgap2;Peritoneal_macrophage:95868755-95869265:F2rl2;Peritoneal_macrophage:95868755-95869265:Iqgap2;GMP:95868855-95869565:Iqgap2;GMP:95868855-95869565:Gm17190;Hindbrain_E11.5:95868985-95870875:F2rl2;Hindbrain_E11.5:95868985-95870875:Iqgap2
chr13	95911765	95914105	Cerebellum:95911765-95914105:F2r;Cerebellum:95911765-95914105:Iqgap2;Cerebellum_neonate:95911765-95914085:F2r;Cerebellum_neonate:95911765-95914085:Iqgap2;NKC_spleen:95911765-95913835:Iqgap2;Prostate:95911765-95913585:Iqgap2;Pre-pro-B:95911905-95913425:F2rl2;Pre-pro-B:95911905-95913425:Iqgap2
chr13	95940825	95942485	GMP:95940825-95942455:Iqgap2;GMP:95940825-95942455:Gm17190;Peritoneal_macrophage:95941675-95942485:F2rl2;Peritoneal_macrophage:95941675-95942485:Iqgap2
chr13	95942525	95944465	Thymus:95942525-95943985:Iqgap2;Thymus:95942525-95943985:Sv2c;Th2:95942615-95944345:F2r;Th2:95942615-95944345:F2rl2;Pre-pro-B:95943035-95944465:F2rl2;Pre-pro-B:95943035-95944465:Iqgap2
chr13	95947785	95951875	G1E-ER4:95947785-95950205:Iqgap2;Pre-pro-B:95949165-95950155:F2rl2;Pre-pro-B:95949165-95950155:Iqgap2;G1E:95949615-95951875:Aggf1
chr13	95953325	95959435	CD4+:95953325-95959435:F2rl2;CD4+:95953325-95959435:Sv2c;Th1:95953595-95959435:F2rl2;Th1:95953595-95959435:Iqgap2;Th1:95953595-95959435:Poc5;Th2:95954635-95959435:F2r;Th2:95954635-95959435:F2rl2;Th2:95954635-95959435:Sv2c;CD4+CD8+:95954775-95957695:Iqgap2;NKC_spleen:95954945-95959435:Iqgap2
chr13	95953325	95959435	Prostate:95955765-95958045:Iqgap2;CD8+:95955805-95957555:F2rl2;CD8+:95955805-95957555:Iqgap2;Thymus:95955815-95956785:F2r;Thymus:95955815-95956785:Iqgap2;Thymus:95955815-95956785:Sv2c;Treg_cell:95956145-95956955:F2r;Treg_cell:95956145-95956955:F2rl2;Treg_cell:95956145-95956955:Iqgap2;Peritoneal_macrophage:95956835-95958035:F2rl2
chr13	95953325	95959435	Peritoneal_macrophage:95956835-95958035:Iqgap2
chr13	95961455	95966965	CD4+CD8+:95961455-95962345:F2r;CD4+CD8+:95961455-95962345:Iqgap2;CD4+CD8+:95961455-95962345:Gm17190;CD4+CD8+:95961455-95962345:Sv2c;CD4+Treg:95961455-95965135:F2r;CD4+Treg:95961455-95965135:F2r;CD4+Treg:95961455-95965135:Iqgap2;CD4+Treg:95961455-95965135:Iqgap2;CD4+:95961455-95966575:F2r;CD4+:95961455-95966575:F2rl2
chr13	95961455	95966965	CD4+:95961455-95966575:F2rl2;CD4+:95961455-95966575:Iqgap2;CD4+:95961455-95966575:Iqgap2;CD8+:95961455-95962355:F2rl2;CD8+:95961455-95962355:Iqgap2;Cerebellum_neonate:95961455-95962385:F2r;Cerebellum_neonate:95961455-95962385:Iqgap2;Erythroid_spleen:95961455-95962355:F2r;Erythroid_spleen:95961455-95962355:Iqgap2;Forebrain_E11.5:95961455-95961805:F2rl2
chr13	95961455	95966965	Forebrain_E11.5:95961455-95961805:Iqgap2;G1E:95961455-95966965:Aggf1;Hindbrain_E11.5:95961455-95961965:Iqgap2;Limb_E11.5:95961455-95962225:F2r;Limb_E11.5:95961455-95962225:F2rl2;Limb_E11.5:95961455-95962225:Iqgap2;Limb_E11.5:95961455-95962225:Sv2c;Lung_E14.5:95961455-95962605:F2rl2;NKC_spleen:95961455-95962435:Iqgap2;Neuron_cortical:95961455-95962575:F2rl2
chr13	95961455	95966965	Neuron_cortical:95961455-95962575:Sv2c;Spleen:95961455-95962305:F2rl2;Spleen:95961455-95962305:Iqgap2;Th2:95961455-95962405:F2r;Th2:95961455-95962405:F2rl2;Th2:95961455-95962405:Iqgap2;Thymus:95961455-95962395:Iqgap2;Thymus:95961455-95962395:Sv2c;Treg_cell:95961455-95962225:F2r;Treg_cell:95961455-95962225:F2rl2
chr13	95961455	95966965	Treg_cell:95961455-95962225:Iqgap2;NKC_spleen:95962615-95965905:Iqgap2;Liver_E14.5:95962755-95965165:Iqgap2;Thymus:95963085-95965135:Sv2c;CD8+:95963355-95964965:F2r;CD8+:95963355-95964965:Iqgap2;Th2:95963415-95966055:F2r;Spleen:95963475-95965185:F2rl2;Spleen:95963475-95965185:Iqgap2;CD4+CD8+:95963525-95965095:Iqgap2
chr13	95961455	95966965	CD4+CD8+:95963525-95965095:Gm17190;Erythroid_spleen:95963525-95966265:Iqgap2
chr13	95986825	95989085	CD4+:95986825-95989085:F2r;CD4+:95986825-95989085:F2rl2;CD4+:95986825-95989085:Iqgap2;CD8+:95986825-95989085:F2r;CD8+:95986825-95989085:F2rl2;CD8+:95986825-95989085:Iqgap2;NKT:95986825-95989085:F2rl1;NKT:95986825-95989085:Iqgap2;Th2:95986825-95989085:F2r;Th2:95986825-95989085:F2rl2
chr13	95986825	95989085	Th2:95986825-95989085:Iqgap2;CD4+Treg:95987895-95989015:F2r;CD4+Treg:95987895-95989015:Iqgap2;NKC_spleen:95987895-95989085:Iqgap2;Thymus:95987995-95988765:Iqgap2;Thymus:95987995-95988765:Sv2c;CMP:95988085-95988525:F2rl2;CMP:95988085-95988525:Iqgap2;CMP:95988085-95988525:Gm17190;416B:95988235-95988445:Iqgap2
chr13	95986825	95989085	416B:95988235-95988445:Sv2c
chr13	95994585	95996915	3T3-L1:95994585-95996875:F2r;Cerebellum_neonate:95994695-95996915:Iqgap2;Forebrain_E11.5:95994745-95995665:F2rl2;Forebrain_E11.5:95994745-95995665:Iqgap2;NPC:95994855-95995975:Sv2c;Limb_E11.5:95995385-95995765:Sv2c
chr13	95999425	96000095	Limb_E11.5:95999425-96000095:Iqgap2;Limb_E11.5:95999425-96000095:Sv2c
chr13	96010195	96012175	CD4+:96010195-96012045:F2rl2;CD4+:96010195-96012045:Iqgap2;Th2:96010595-96012175:F2rl2;Th2:96010595-96012175:Iqgap2;416B:96010865-96011085:Iqgap2;416B:96010865-96011085:Sv2c
chr13	96112305	96113125	Heart:96112305-96113125:Iqgap2;Heart:96112305-96113125:Sv2c;Heart:96112305-96113125:Poc5;Heart:96112305-96113125:Ankdd1b
chr13	96124875	96125455	Heart:96124875-96125455:Iqgap2;Heart:96124875-96125455:Sv2c;Heart:96124875-96125455:Poc5;Heart:96124875-96125455:Ankdd1b
chr13	96129665	96131525	Cerebellum:96129665-96131525:Iqgap2;Cerebellum:96129665-96131525:Sv2c;ESC_J1:96130225-96131525:Polk;Neuron_cortical:96130245-96131525:Sv2c;Neuron_cortical:96130245-96131525:Poc5;EpiLC:96130565-96131385:Poc5;Brain_E14.5:96130705-96131395:Iqgap2;Brain_E14.5:96130705-96131395:Sv2c;Brain_E14.5:96130705-96131395:Poc5;Limb_E11.5:96130805-96131525:Sv2c
chr13	96129665	96131525	Limb_E11.5:96130805-96131525:Poc5;NPC:96130825-96131525:Sv2c;NPC:96130825-96131525:Poc5;Th2:96130895-96131525:F2rl2;Th1:96130935-96131525:Iqgap2;Th1:96130935-96131525:Poc5;ZHBTc4:96131035-96131465:Sv2c;Hindbrain_E11.5:96131165-96131525:Iqgap2;Hindbrain_E11.5:96131165-96131525:Sv2c
chr13	96165965	96168065	3T3-L1:96165965-96168065:Ankdd1b
chr13	96168445	96170245	Large_intestine_epithelial:96168445-96170245:Sv2c;Large_intestine_epithelial:96168445-96170245:Poc5;Large_intestine_epithelial:96168445-96170245:Ankdd1b;Limb_E14.5:96168585-96169925:Sv2c;Limb_E14.5:96168585-96169925:Poc5;Limb_E14.5:96168585-96169925:Ankdd1b;Brain_E14.5:96168595-96169685:Sv2c;Brain_E14.5:96168595-96169685:Poc5
chr13	96174345	96177625	Cerebellum_neonate:96174345-96177425:Poc5;Cerebellum_neonate:96174345-96177425:Col4a3bp;Large_intestine_epithelial:96174585-96177625:Sv2c;Large_intestine_epithelial:96174585-96177625:Poc5;Large_intestine_epithelial:96174585-96177625:Ankdd1b;Large_intestine_epithelial:96174585-96177625:Polk;Cerebellum:96174945-96177375:Sv2c;Cerebellum:96174945-96177375:Poc5;Cerebellum:96174945-96177375:Ankdd1b;Cerebellum:96174945-96177375:Polk
chr13	96174345	96177625	NPC:96175035-96176925:Sv2c;NPC:96175035-96176925:Poc5;Heart:96175545-96176035:Iqgap2;Heart:96175545-96176035:Poc5;Heart:96175545-96176035:Ankdd1b;Heart:96175545-96176035:Polk;Heart:96175545-96176035:Col4a3bp;Brain_E14.5:96175645-96176095:Sv2c;Brain_E14.5:96175645-96176095:Poc5;Brain_E14.5:96175645-96176095:Ankdd1b
chr13	96180765	96181855	3T3-L1:96180765-96181855:Ankdd1b
chr13	96388525	96390215	3T3-L1:96388525-96390215:Ankdd1b;3T3-L1:96388525-96390215:Polk;3T3-L1:96388525-96390215:Col4a3bp;BAT:96388525-96388905:Sv2c;BAT:96388525-96388905:Col4a3bp;CD4+Treg:96388525-96389255:Polk;CD4+Treg:96388525-96389255:Col4a3bp;CD4+Treg:96388525-96389255:Gfm2;CD4+:96388525-96389665:Polk;CD4+:96388525-96389665:Col4a3bp
chr13	96388525	96390215	CD8+:96388525-96388945:Polk;CD8+:96388525-96388945:Col4a3bp;Cerebellum:96388525-96389325:Ankdd1b;Cerebellum:96388525-96389325:Polk;Cerebellum:96388525-96389325:Col4a3bp;Cerebellum_neonate:96388525-96389895:Ankdd1b;Dendritic_cell:96388525-96390085:Polk;ESC_J1:96388525-96389025:Polk;ESC_J1:96388525-96389025:Hmgcr;ESC_KH2:96388525-96388985:Col4a3bp
chr13	96388525	96390215	ESC_NPC:96388525-96389725:Sv2c;Erythroid_spleen:96388525-96389385:Polk;Forelimb_bud_embryo:96388525-96388925:Polk;G1E:96388525-96389845:Ankdd1b;G1E:96388525-96389845:Hmgcr;Heart:96388525-96389035:Ankdd1b;Heart:96388525-96389035:Polk;Heart:96388525-96389035:Col4a3bp;Kidney:96388525-96388945:Polk;Large_intestine_epithelial:96388525-96389445:Ankdd1b
chr13	96388525	96390215	Large_intestine_epithelial:96388525-96389445:Polk;Limb_E14.5:96388525-96388925:Sv2c;Limb_E14.5:96388525-96388925:Ankdd1b;Lung_neonate:96388525-96389725:Polk;Lung_neonate:96388525-96389725:Col4a3bp;MC3T3-E1:96388525-96390215:Polk;MC3T3-E1:96388525-96390215:Col4a3bp;MEL:96388525-96389645:Ankdd1b;MEL:96388525-96389645:Polk;MEL:96388525-96389645:Col4a3bp
chr13	96388525	96390215	NKT:96388525-96389315:Polk;NKT:96388525-96389315:Hmgcr;NPC:96388525-96389015:Sv2c;NPC:96388525-96389015:Ankdd1b;NPC:96388525-96389015:Hmgcr;Peritoneal_macrophage:96388525-96388785:Polk;Peritoneal_macrophage:96388525-96388785:Col4a3bp;Prostate:96388525-96388815:Polk;Prostate:96388525-96388815:Col4a3bp;Prostate:96388525-96388815:Hmgcr
chr13	96388525	96390215	Rib_chondrocyte_P1:96388525-96388725:Polk;Rib_chondrocyte_P1:96388525-96388725:Col4a3bp;Rib_chondrocyte_P1:96388525-96388725:Hmgcr;Spleen:96388525-96388645:Ankdd1b;Spleen:96388525-96388645:Polk;Spleen:96388525-96388645:Col4a3bp;Testis:96388525-96388915:Sv2c;Testis:96388525-96388915:Ankdd1b;Uterus:96388525-96388755:Ankdd1b;Uterus:96388525-96388755:Polk
chr13	96388525	96390215	Uterus:96388525-96388755:Col4a3bp;Uterus:96388525-96388755:Hmgcr
chr13	96401195	96401575	Kidney:96401195-96401575:Poc5;Kidney:96401195-96401575:Ankdd1b;Kidney:96401195-96401575:Polk;Kidney:96401195-96401575:Col4a3bp
chr13	96407895	96409595	3T3-L1:96407895-96409595:Poc5;3T3-L1:96407895-96409595:Polk;3T3-L1:96407895-96409595:Col4a3bp;Uterus:96408645-96409275:Poc5;Uterus:96408645-96409275:Ankdd1b;Uterus:96408645-96409275:Polk;Uterus:96408645-96409275:Col4a3bp;Uterus:96408645-96409275:Hmgcr
chr13	96431825	96432205	Heart:96431825-96432205:Poc5;Heart:96431825-96432205:Ankdd1b;Heart:96431825-96432205:Polk;Heart:96431825-96432205:Col4a3bp
chr13	96433395	96435865	Large_intestine_epithelial:96433395-96435865:Poc5;Large_intestine_epithelial:96433395-96435865:Ankdd1b;Large_intestine_epithelial:96433395-96435865:Polk;Large_intestine_epithelial:96433395-96435865:Col4a3bp;Large_intestine_epithelial:96433395-96435865:Hmgcr;Lung_E14.5:96433395-96434075:Poc5;Lung_E14.5:96433395-96434075:Polk;Lung_neonate:96433395-96435865:Poc5;Lung_neonate:96433395-96435865:Polk;Lung_neonate:96433395-96435865:Col4a3bp
chr13	96433395	96435865	Prostate:96433395-96435705:Poc5;Prostate:96433395-96435705:Polk;Prostate:96433395-96435705:Col4a3bp;Prostate:96433395-96435705:Hmgcr;Heart_E14.5:96433455-96435865:Poc5;Heart_E14.5:96433455-96435865:Ankdd1b;Heart_E14.5:96433455-96435865:Polk;Heart_E14.5:96433455-96435865:Col4a3bp;Heart_E14.5:96433455-96435865:Hmgcr;Stomach_neonate:96433725-96435755:Poc5
chr13	96433395	96435865	Stomach_neonate:96433725-96435755:Ankdd1b;Stomach_neonate:96433725-96435755:Polk;Stomach_neonate:96433725-96435755:Col4a3bp;Uterus:96434685-96435705:Poc5;Uterus:96434685-96435705:Ankdd1b;Uterus:96434685-96435705:Polk;Uterus:96434685-96435705:Col4a3bp;Uterus:96434685-96435705:Hmgcr
chr13	96435965	96438625	Heart_E14.5:96435965-96437185:Poc5;Heart_E14.5:96435965-96437185:Ankdd1b;Heart_E14.5:96435965-96437185:Polk;Heart_E14.5:96435965-96437185:Col4a3bp;Heart_E14.5:96435965-96437185:Hmgcr;Large_intestine_epithelial:96435965-96438445:Poc5;Large_intestine_epithelial:96435965-96438445:Ankdd1b;Large_intestine_epithelial:96435965-96438445:Polk;Lung_neonate:96435965-96436055:Poc5;Lung_neonate:96435965-96436055:Polk
chr13	96435965	96438625	Lung_neonate:96435965-96436055:Col4a3bp;Lung_neonate:96435965-96436055:Hmgcr;Prostate:96435965-96438625:Poc5;Prostate:96435965-96438625:Ankdd1b;Prostate:96435965-96438625:Polk;Prostate:96435965-96438625:Col4a3bp;Prostate:96435965-96438625:Hmgcr;Stomach_neonate:96436405-96437225:Poc5;Stomach_neonate:96436405-96437225:Ankdd1b;Stomach_neonate:96436405-96437225:Polk
chr13	96435965	96438625	Stomach_neonate:96436405-96437225:Col4a3bp;MEL:96436585-96437425:Poc5;MEL:96436585-96437425:Ankdd1b;MEL:96436585-96437425:Polk;MEL:96436585-96437425:Col4a3bp;MEL:96436585-96437425:Hmgcr
chr13	96454675	96454775	Large_intestine_epithelial:96454675-96454775:Poc5;Large_intestine_epithelial:96454675-96454775:Ankdd1b;Large_intestine_epithelial:96454675-96454775:Polk;Large_intestine_epithelial:96454675-96454775:Col4a3bp
chr13	96500405	96501045	Kidney:96500405-96501045:Poc5;Kidney:96500405-96501045:Ankdd1b;Kidney:96500405-96501045:Polk;Kidney:96500405-96501045:Col4a3bp;Kidney:96500405-96501045:Hmgcr
chr13	96508355	96516635	Dendritic_cell:96508355-96512545:Poc5;Dendritic_cell:96508355-96512545:Polk;Dendritic_cell:96508355-96512545:Col4a3bp;CD8+:96508595-96512605:Poc5;CD8+:96508595-96512605:Polk;CD8+:96508595-96512605:Col4a3bp;CD8+:96508595-96512605:Hmgcr;Peritoneal_macrophage:96508645-96512385:Poc5;Peritoneal_macrophage:96508645-96512385:Polk;Peritoneal_macrophage:96508645-96512385:Col4a3bp
chr13	96508355	96516635	Peritoneal_macrophage:96508645-96512385:Hmgcr;Prostate:96508685-96516635:Poc5;Prostate:96508685-96516635:Polk;Prostate:96508685-96516635:Col4a3bp;Prostate:96508685-96516635:Hmgcr;NKC_spleen:96508965-96512285:Poc5;NKC_spleen:96508965-96512285:Col4a3bp;NKC_spleen:96508965-96512285:Hmgcr;CD4+:96509095-96512675:Poc5;CD4+:96509095-96512675:Polk
chr13	96508355	96516635	CD4+:96509095-96512675:Col4a3bp;CD4+Treg:96509615-96511325:Poc5;CD4+Treg:96509615-96511325:Polk;CD4+Treg:96509615-96511325:Col4a3bp;CD4+Treg:96509615-96511325:Hmgcr;3T3-L1:96509645-96512425:Poc5;3T3-L1:96509645-96512425:Ankdd1b;3T3-L1:96509645-96512425:Polk;3T3-L1:96509645-96512425:Col4a3bp;3T3-L1:96509645-96512425:Hmgcr
chr13	96508355	96516635	Heart:96509775-96513055:Poc5;Heart:96509775-96513055:Ankdd1b;Heart:96509775-96513055:Polk;Heart:96509775-96513055:Col4a3bp;Th2:96509805-96512405:Poc5;Th2:96509805-96512405:Ankdd1b;Th2:96509805-96512405:Polk;Th2:96509805-96512405:Col4a3bp;MC3T3-E1:96509825-96513125:Poc5;MC3T3-E1:96509825-96513125:Polk
chr13	96508355	96516635	MC3T3-E1:96509825-96513125:Col4a3bp;MC3T3-E1:96509825-96513125:Hmgcr;Lung:96509845-96512895:Poc5;Lung:96509845-96512895:Ankdd1b;Lung:96509845-96512895:Polk;Lung:96509845-96512895:Col4a3bp;Lung:96509845-96512895:Hmgcr;CH12:96509885-96511635:Poc5;CH12:96509885-96511635:Polk;CH12:96509885-96511635:Col4a3bp
chr13	96508355	96516635	CH12:96509885-96511635:Hmgcr;MEL:96509965-96512625:Poc5;MEL:96509965-96512625:Ankdd1b;MEL:96509965-96512625:Polk;MEL:96509965-96512625:Col4a3bp;MEL:96509965-96512625:Hmgcr;416B:96510025-96511195:Poc5;416B:96510025-96511195:Ankdd1b;416B:96510025-96511195:Polk;416B:96510025-96511195:Col4a3bp
chr13	96508355	96516635	416B:96510025-96511195:Hmgcr;CMP:96510645-96511035:Poc5;CMP:96510645-96511035:Polk;CMP:96510645-96511035:Col4a3bp;CMP:96510645-96511035:Hmgcr;Stomach_neonate:96510715-96511215:Poc5;Stomach_neonate:96510715-96511215:Ankdd1b;Stomach_neonate:96510715-96511215:Polk;Stomach_neonate:96510715-96511215:Col4a3bp
chr13	96516755	96517645	Large_intestine_epithelial:96516755-96517645:Poc5;Large_intestine_epithelial:96516755-96517645:Ankdd1b;Large_intestine_epithelial:96516755-96517645:Polk;Large_intestine_epithelial:96516755-96517645:Col4a3bp;Large_intestine_epithelial:96516755-96517645:Hmgcr;Prostate:96516755-96517645:Poc5;Prostate:96516755-96517645:Polk;Prostate:96516755-96517645:Col4a3bp;Prostate:96516755-96517645:Hmgcr
chr13	96527005	96527435	MEL:96527005-96527435:Ankdd1b;MEL:96527005-96527435:Polk;MEL:96527005-96527435:Col4a3bp;MEL:96527005-96527435:Hmgcr
chr13	96528035	96535625	EpiLC:96528035-96528685:Poc5;EpiLC:96528035-96528685:Polk;EpiLC:96528035-96528685:Col4a3bp;Kidney:96528395-96529335:Polk;Kidney:96528395-96529335:Col4a3bp;MC3T3-E1:96528995-96535085:Poc5;MC3T3-E1:96528995-96535085:Poc5;MC3T3-E1:96528995-96535085:Col4a3bp;MC3T3-E1:96528995-96535085:Col4a3bp;MC3T3-E1:96528995-96535085:Hmgcr
chr13	96528035	96535625	MEL:96529335-96530755:Ankdd1b;MEL:96529335-96530755:Polk;MEL:96529335-96530755:Col4a3bp;MEL:96529335-96530755:Hmgcr;3T3-L1:96530195-96535625:Poc5;3T3-L1:96530195-96535625:Poc5;3T3-L1:96530195-96535625:Polk;3T3-L1:96530195-96535625:Polk;3T3-L1:96530195-96535625:Col4a3bp;3T3-L1:96530195-96535625:Col4a3bp
chr13	96528035	96535625	3T3-L1:96530195-96535625:Hmgcr;3T3-L1:96530195-96535625:Hmgcr;Prostate:96530955-96533575:Poc5;Prostate:96530955-96533575:Polk;Prostate:96530955-96533575:Col4a3bp;Prostate:96530955-96533575:Hmgcr;Kidney:96531995-96532665:Poc5;Kidney:96531995-96532665:Ankdd1b;Kidney:96531995-96532665:Polk;Kidney:96531995-96532665:Col4a3bp
chr13	96528035	96535625	Kidney:96531995-96532665:Hmgcr
chr13	96536705	96537555	MEL:96536705-96537555:Ankdd1b;MEL:96536705-96537555:Polk;MEL:96536705-96537555:Col4a3bp;MEL:96536705-96537555:Hmgcr
chr13	96543255	96548945	3T3-L1:96543255-96548945:Poc5;3T3-L1:96543255-96548945:Ankdd1b;3T3-L1:96543255-96548945:Polk;3T3-L1:96543255-96548945:Col4a3bp;3T3-L1:96543255-96548945:Hmgcr;MEL:96546785-96548525:Poc5;MEL:96546785-96548525:Ankdd1b;MEL:96546785-96548525:Polk;MEL:96546785-96548525:Col4a3bp;MEL:96546785-96548525:Hmgcr
chr13	96543255	96548945	Lung:96547155-96548885:Poc5;Lung:96547155-96548885:Polk;Lung:96547155-96548885:Col4a3bp;Lung:96547155-96548885:Hmgcr;Peritoneal_macrophage:96547645-96548575:Poc5;Peritoneal_macrophage:96547645-96548575:Polk;Peritoneal_macrophage:96547645-96548575:Col4a3bp;Peritoneal_macrophage:96547645-96548575:Hmgcr;Lung_neonate:96547945-96548295:Poc5;Lung_neonate:96547945-96548295:Polk
chr13	96543255	96548945	Lung_neonate:96547945-96548295:Col4a3bp
chr13	96567005	96571735	Prostate:96567005-96571735:Poc5;Prostate:96567005-96571735:Polk;Prostate:96567005-96571735:Col4a3bp;Prostate:96567005-96571735:Hmgcr;Kidney:96570395-96571355:Poc5;Kidney:96570395-96571355:Polk;Kidney:96570395-96571355:Col4a3bp;Kidney:96570395-96571355:Hmgcr
chr13	96580105	96580575	Limb_E14.5:96580105-96580575:Polk;Limb_E14.5:96580105-96580575:Col4a3bp;Limb_E14.5:96580105-96580575:Hmgcr
chr13	96586365	96586995	MEL:96586365-96586955:Ankdd1b;MEL:96586365-96586955:Polk;MEL:96586365-96586955:Col4a3bp;MEL:96586365-96586955:Hmgcr;CH12:96586485-96586995:Polk;CH12:96586485-96586995:Col4a3bp;CH12:96586485-96586995:Hmgcr
chr13	96614375	96614765	MEL:96614375-96614765:Ankdd1b;MEL:96614375-96614765:Col4a3bp;MEL:96614375-96614765:Hmgcr
chr13	96614855	96615085	MEL:96614855-96615085:Ankdd1b;MEL:96614855-96615085:Col4a3bp;MEL:96614855-96615085:Hmgcr
chr13	96655475	96656215	Liver:96655475-96656215:Col4a3bp;Liver:96655475-96656215:Hmgcr
chr13	96660005	96660115	ESC_J1:96660005-96660115:Polk;ESC_J1:96660005-96660115:Col4a3bp;ESC_J1:96660005-96660115:Hmgcr;IPSC:96660005-96660115:Hmgcr;EpiLC:96660025-96660115:Poc5;EpiLC:96660025-96660115:Col4a3bp;EpiLC:96660025-96660115:Hmgcr;NPC:96660055-96660115:Ankdd1b;NPC:96660055-96660115:Polk;NPC:96660055-96660115:Col4a3bp
chr13	96660005	96660115	NPC:96660055-96660115:Hmgcr;V6.5:96660055-96660115:Col4a3bp;V6.5:96660055-96660115:Hmgcr
chr13	96660215	96663025	ESC_J1:96660215-96660955:Polk;ESC_J1:96660215-96660955:Col4a3bp;ESC_J1:96660215-96660955:Hmgcr;EpiLC:96660215-96661015:Poc5;EpiLC:96660215-96661015:Hmgcr;IPSC:96660215-96663025:Hmgcr;IPSC:96660215-96663025:Hmgcr;NPC:96660215-96660625:Ankdd1b;NPC:96660215-96660625:Polk;NPC:96660215-96660625:Col4a3bp
chr13	96660215	96663025	NPC:96660215-96660625:Hmgcr;Neuron_cortical:96660215-96663025:Poc5;Neuron_cortical:96660215-96663025:Poc5;Neuron_cortical:96660215-96663025:Col4a3bp;Neuron_cortical:96660215-96663025:Hmgcr;Neuron_cortical:96660215-96663025:Hmgcr;V6.5:96660215-96660845:Hmgcr;ZHBTc4:96660215-96660565:Hmgcr;Large_intestine_epithelial:96661045-96663025:Poc5;Large_intestine_epithelial:96661045-96663025:Hmgcr
chr13	96663125	96664755	G1E:96663125-96664755:Hmgcr;Large_intestine_epithelial:96663125-96664755:Polk;Large_intestine_epithelial:96663125-96664755:Hmgcr;Neuron_cortical:96663125-96664755:Poc5;Neuron_cortical:96663125-96664755:Col4a3bp;Neuron_cortical:96663125-96664755:Hmgcr;Dendritic_cell:96663825-96664755:Col4a3bp;Dendritic_cell:96663825-96664755:Hmgcr;CH12:96663985-96664755:Hmgcr
chr13	96665805	96666515	Liver:96665805-96666345:Col4a3bp;Liver:96665805-96666345:Hmgcr;Dendritic_cell:96666215-96666515:Polk;Dendritic_cell:96666215-96666515:Col4a3bp;Dendritic_cell:96666215-96666515:Hmgcr;G1E:96666215-96666515:Hmgcr;Neuron_cortical:96666215-96666515:Poc5;Neuron_cortical:96666215-96666515:Col4a3bp;Neuron_cortical:96666215-96666515:Hmgcr
chr13	96673055	96675075	Liver:96673055-96675075:Col4a3bp;Liver:96673055-96675075:Hmgcr;Liver:96673055-96675075:Gcnt4
chr13	96680935	96690115	Neuron_cortical:96680935-96686825:Col4a3bp;Neuron_cortical:96680935-96686825:Hmgcr;MC3T3-E1:96685505-96690115:Poc5;MC3T3-E1:96685505-96690115:Poc5;MC3T3-E1:96685505-96690115:Hmgcr;MC3T3-E1:96685505-96690115:Hmgcr;MC3T3-E1:96685505-96690115:Gcnt4;MC3T3-E1:96685505-96690115:Gcnt4;MEL:96686565-96686765:Hmgcr
chr13	96696845	96700085	Lung_E14.5:96696845-96699475:Polk;Lung_E14.5:96696845-96699475:Hmgcr;Liver_E14.5:96696865-96699905:Polk;Liver_E14.5:96696865-96699905:Col4a3bp;Liver_E14.5:96696865-96699905:Hmgcr;Liver_E14.5:96696865-96699905:Gcnt4;G1E:96696905-96700085:Hmgcr;MEL:96696985-96699695:Polk;MEL:96696985-96699695:Col4a3bp;MEL:96696985-96699695:Hmgcr
chr13	96696845	96700085	G1E-ER4:96697065-96699115:Poc5;G1E-ER4:96697065-96699115:Col4a3bp;G1E-ER4:96697065-96699115:Hmgcr;CMP:96697105-96698915:Poc5;CMP:96697105-96698915:Col4a3bp;CMP:96697105-96698915:Hmgcr;Erythroid_spleen:96697305-96698815:Col4a3bp;Erythroid_spleen:96697305-96698815:Hmgcr;CH12:96697355-96698565:Polk;CH12:96697355-96698565:Hmgcr
chr13	96696845	96700085	Th2:96697435-96698605:Polk;Th2:96697435-96698605:Col4a3bp;Th2:96697435-96698605:Hmgcr;CD4+:96697455-96698905:Polk;CD4+:96697455-96698905:Col4a3bp;CD4+:96697455-96698905:Hmgcr;CD8+:96697675-96698475:Poc5;CD8+:96697675-96698475:Col4a3bp;CD8+:96697675-96698475:Hmgcr;Peritoneal_macrophage:96697705-96698245:Polk
chr13	96696845	96700085	Peritoneal_macrophage:96697705-96698245:Col4a3bp;Peritoneal_macrophage:96697705-96698245:Hmgcr;416B:96697825-96698155:Ankdd1b;416B:96697825-96698155:Polk;416B:96697825-96698155:Col4a3bp;416B:96697825-96698155:Hmgcr;416B:96697825-96698155:Gcnt4;416B:96697825-96698155:Fam169a;Heart:96697825-96698245:Ankdd1b;Heart:96697825-96698245:Col4a3bp
chr13	96696845	96700085	Heart:96697825-96698245:Hmgcr;Thymus:96697885-96698305:Polk;Thymus:96697885-96698305:Hmgcr;Thymus:96697885-96698305:Gcnt4;Thymus:96697885-96698305:Fam169a;Bone_marrow:96697935-96698345:Polk;Bone_marrow:96697935-96698345:Col4a3bp;Bone_marrow:96697935-96698345:Hmgcr
chr13	96709355	96709865	MEL:96709355-96709865:Col4a3bp;MEL:96709355-96709865:Hmgcr
chr13	96714975	96716045	Peritoneal_macrophage:96714975-96716045:Col4a3bp;Peritoneal_macrophage:96714975-96716045:Hmgcr;GMP:96715135-96715625:Col4a3bp;GMP:96715135-96715625:Hmgcr;416B:96715225-96715495:Poc5;416B:96715225-96715495:Ankdd1b;416B:96715225-96715495:Polk;416B:96715225-96715495:Col4a3bp;416B:96715225-96715495:Hmgcr;416B:96715225-96715495:Fam169a
chr13	96714975	96716045	MEL:96715285-96715805:Polk;MEL:96715285-96715805:Hmgcr
chr13	96742235	96743685	Pancreatic_islet:96742235-96743325:Hmgcr;Pancreatic_islet:96742235-96743325:Gcnt4;3T3-L1:96742545-96743685:Hmgcr;Peritoneal_macrophage:96742925-96743555:Polk;Peritoneal_macrophage:96742925-96743555:Col4a3bp;Peritoneal_macrophage:96742925-96743555:Hmgcr;AtT-20:96742935-96743305:Hmgcr
chr13	96748055	96751065	Testis:96748055-96748815:Poc5;Testis:96748055-96748815:Hmgcr;Testis:96748055-96748815:Gcnt4;Testis:96748055-96748815:1700029F12Rik;Testis:96748055-96748815:Fam169a;ZHBTc4:96748205-96748775:Hmgcr;Spermatid:96748235-96751065:Polk;Spermatid:96748235-96751065:Col4a3bp;Spermatid:96748235-96751065:Hmgcr
chr13	96760675	96761665	MEL:96760675-96761495:Hmgcr;MEL:96760675-96761495:Fam169a;G1E:96760775-96761665:Hmgcr
chr13	96795275	96796305	Kidney:96795275-96796305:Col4a3bp;Kidney:96795275-96796305:Hmgcr;Kidney:96795275-96796305:Gcnt4;Kidney:96795275-96796305:Fam169a
chr13	96797505	96798005	MEL:96797505-96798005:Hmgcr;MEL:96797505-96798005:Fam169a
chr13	96982725	96986795	PDC:96982725-96986245:Fam169a;PDC:96982725-96986245:Gm6169;PDC:96982725-96986245:Nsa2;PDC:96982725-96986245:Gfm2;PDC:96982725-96986245:Hexb;Th1:96982745-96985005:Gm6169;Th1:96982745-96985005:Nsa2;Th1:96982745-96985005:Gfm2;Liver_E14.5:96982765-96984525:Gcnt4;Liver_E14.5:96982765-96984525:Fam169a
chr13	96982725	96986795	Liver_E14.5:96982765-96984525:Nsa2;Liver_E14.5:96982765-96984525:Gfm2;Liver:96982765-96984735:Gcnt4;Liver:96982765-96984735:Nsa2;Liver:96982765-96984735:Hexb;Kidney:96982785-96984735:Gcnt4;Kidney:96982785-96984735:1700029F12Rik;Kidney:96982785-96984735:Fam169a;Kidney:96982785-96984735:Nsa2;Kidney:96982785-96984735:Gfm2
chr13	96982725	96986795	Kidney:96982785-96984735:Hexb;Kidney:96982785-96984735:Enc1;CD8+:96982805-96984425:Hmgcr;CD8+:96982805-96984425:Nsa2;CD8+:96982805-96984425:Gfm2;CD8+:96982805-96984425:Hexb;Thymus:96982815-96984505:Gcnt4;Thymus:96982815-96984505:Fam169a;Thymus:96982815-96984505:Gfm2;Thymus:96982815-96984505:Enc1
chr13	96982725	96986795	GMP:96982865-96984435:Hmgcr;GMP:96982865-96984435:Gm6169;GMP:96982865-96984435:Nsa2;GMP:96982865-96984435:Gfm2;GMP:96982865-96984435:Hexb;NKC_spleen:96982895-96984435:Hmgcr;NKC_spleen:96982895-96984435:Nsa2;NKC_spleen:96982895-96984435:Gfm2;NKC_spleen:96982895-96984435:Enc1;Hepatocyte:96983165-96984065:Gcnt4
chr13	96982725	96986795	Hepatocyte:96983165-96984065:1700029F12Rik;Hepatocyte:96983165-96984065:Gfm2;Hepatocyte:96983165-96984065:Hexb;Testis:96983555-96984285:Gcnt4;Testis:96983555-96984285:1700029F12Rik;Testis:96983555-96984285:Fam169a;Testis:96983555-96984285:Nsa2;Testis:96983555-96984285:Gfm2;Testis:96983555-96984285:Enc1;416B:96983825-96984065:Hmgcr
chr13	96982725	96986795	416B:96983825-96984065:Gcnt4;416B:96983825-96984065:1700029F12Rik;416B:96983825-96984065:Fam169a;416B:96983825-96984065:Nsa2;416B:96983825-96984065:Hexb;Kidney:96985525-96986795:Gcnt4;Kidney:96985525-96986795:Fam169a;Kidney:96985525-96986795:Hexb;Kidney:96985525-96986795:Enc1;Liver:96985525-96986795:Gcnt4
chr13	96982725	96986795	Liver:96985525-96986795:Hexb;Liver:96985525-96986795:Enc1
chr13	96989245	96994245	MEL:96989245-96990885:Fam169a;MEL:96989245-96990885:Gm6169;MEL:96989245-96990885:Nsa2;Large_intestine_epithelial:96989445-96994245:Hmgcr;Large_intestine_epithelial:96989445-96994245:Gcnt4;Large_intestine_epithelial:96989445-96994245:Gcnt4;Large_intestine_epithelial:96989445-96994245:Gm6169;Large_intestine_epithelial:96989445-96994245:Nsa2;Large_intestine_epithelial:96989445-96994245:Hexb;Large_intestine_epithelial:96989445-96994245:Hexb
chr13	96989245	96994245	GMP:96990585-96991095:Gcnt4;GMP:96990585-96991095:Nsa2;GMP:96990585-96991095:Gfm2;GMP:96990585-96991095:Hexb;Kidney:96993205-96993945:Gcnt4;Kidney:96993205-96993945:Fam169a;Kidney:96993205-96993945:Hexb;Kidney:96993205-96993945:Enc1;Pancreas:96993385-96994065:Hmgcr;Pancreas:96993385-96994065:Gfm2
chr13	96989245	96994245	Pancreas:96993385-96994065:Hexb;Pancreas:96993385-96994065:Enc1
chr13	96995285	96995705	416B:96995285-96995555:Gcnt4;416B:96995285-96995555:1700029F12Rik;416B:96995285-96995555:Fam169a;416B:96995285-96995555:Nsa2;416B:96995285-96995555:Hexb;416B:96995285-96995555:Enc1;Thymus:96995305-96995705:Gcnt4;Thymus:96995305-96995705:Fam169a;Thymus:96995305-96995705:Gfm2;Thymus:96995305-96995705:Hexb
chr13	96995285	96995705	Thymus:96995305-96995705:Enc1
chr13	97007025	97008225	Lung_E14.5:97007025-97008165:Fam169a;Lung_E14.5:97007025-97008165:Gm6169;Lung_E14.5:97007025-97008165:Nsa2;Lung_E14.5:97007025-97008165:Gfm2;Liver_E14.5:97007245-97008155:Gcnt4;Liver_E14.5:97007245-97008155:Fam169a;Liver_E14.5:97007245-97008155:Nsa2;Lung_neonate:97007295-97008225:Gcnt4;Lung_neonate:97007295-97008225:1700029F12Rik;Lung_neonate:97007295-97008225:Fam169a
chr13	97007025	97008225	Lung_neonate:97007295-97008225:Nsa2;Lung_neonate:97007295-97008225:Gfm2;Lung_neonate:97007295-97008225:Enc1
chr13	97008285	97008925	Brain_E14.5:97008285-97008925:Hmgcr;Brain_E14.5:97008285-97008925:Fam169a;Brain_E14.5:97008285-97008925:Nsa2;Brain_E14.5:97008285-97008925:Gfm2;Brain_E14.5:97008285-97008925:Hexb;Brain_E14.5:97008285-97008925:Enc1
chr13	97033585	97034175	Testis:97033585-97034175:Gcnt4;Testis:97033585-97034175:1700029F12Rik;Testis:97033585-97034175:Fam169a;Testis:97033585-97034175:Nsa2;Testis:97033585-97034175:Gfm2;Testis:97033585-97034175:Hexb;Testis:97033585-97034175:Enc1
chr13	97034355	97034905	Testis:97034355-97034905:Gcnt4;Testis:97034355-97034905:Fam169a;Testis:97034355-97034905:Nsa2;Testis:97034355-97034905:Gfm2;Testis:97034355-97034905:Hexb;Testis:97034355-97034905:Enc1
chr13	97050795	97051735	NPC:97050795-97051735:Fam169a;NPC:97050795-97051735:Nsa2;NPC:97050795-97051735:Gfm2;NPC:97050795-97051735:Hexb;NPC:97050795-97051735:Enc1
chr13	97053435	97054815	Cerebellum:97053435-97054815:1700029F12Rik;Cerebellum:97053435-97054815:Fam169a;Cerebellum:97053435-97054815:Nsa2;Cerebellum:97053435-97054815:Gfm2;Cerebellum:97053435-97054815:Hexb;Testis:97053445-97054265:Gcnt4;Testis:97053445-97054265:1700029F12Rik;Testis:97053445-97054265:Fam169a;Testis:97053445-97054265:Nsa2;Testis:97053445-97054265:Gfm2
chr13	97053435	97054815	Testis:97053445-97054265:Hexb;Testis:97053445-97054265:Enc1;Uterus:97053785-97054645:Nsa2;Uterus:97053785-97054645:Gfm2;Uterus:97053785-97054645:Hexb;Uterus:97053785-97054645:Enc1
chr13	97067315	97071635	ESC_J1:97067315-97070415:Nsa2;ESC_J1:97067315-97070415:Hexb;ESC_J1:97067315-97070415:Enc1;ESC_KH2:97067315-97068605:Fam169a;ESC_KH2:97067315-97068605:Nsa2;ESC_KH2:97067315-97068605:Gfm2;ESC_KH2:97067315-97068605:Hexb;EpiLC:97067315-97070245:1700029F12Rik;EpiLC:97067315-97070245:Fam169a;EpiLC:97067315-97070245:Gm6169
chr13	97067315	97071635	EpiLC:97067315-97070245:Nsa2;IPSC:97067315-97071635:1700029F12Rik;IPSC:97067315-97071635:Fam169a;IPSC:97067315-97071635:Fam169a;IPSC:97067315-97071635:Gm6169;IPSC:97067315-97071635:Gm6169;IPSC:97067315-97071635:Nsa2;IPSC:97067315-97071635:Nsa2;IPSC:97067315-97071635:Gfm2;IPSC:97067315-97071635:Gfm2
chr13	97067315	97071635	IPSC:97067315-97071635:Hexb;IPSC:97067315-97071635:Enc1;IPSC:97067315-97071635:Enc1;Liver_E14.5:97067315-97068635:Gcnt4;Liver_E14.5:97067315-97068635:Fam169a;Liver_E14.5:97067315-97068635:Nsa2;Liver_E14.5:97067315-97068635:Gfm2;Liver_E14.5:97067315-97068635:Enc1;V6.5:97067315-97068835:1700029F12Rik;V6.5:97067315-97068835:Fam169a
chr13	97067315	97071635	V6.5:97067315-97068835:Gm6169;V6.5:97067315-97068835:Nsa2;V6.5:97067315-97068835:Gfm2;V6.5:97067315-97068835:Hexb;V6.5:97067315-97068835:Enc1;ZHBTc4:97067765-97068085:1700029F12Rik;ZHBTc4:97067765-97068085:Fam169a;ZHBTc4:97067765-97068085:Nsa2;ZHBTc4:97067765-97068085:Gfm2;ZHBTc4:97067765-97068085:Hexb
chr13	97067315	97071635	ZHBTc4:97067765-97068085:Enc1;NPC:97070135-97071635:Fam169a;NPC:97070135-97071635:Nsa2;NPC:97070135-97071635:Gfm2;NPC:97070135-97071635:Hexb;NPC:97070135-97071635:Enc1;Neuron_cortical:97070405-97071635:1700029F12Rik;Neuron_cortical:97070405-97071635:Fam169a;Neuron_cortical:97070405-97071635:Gm6169;Neuron_cortical:97070405-97071635:Nsa2
chr13	97067315	97071635	Neuron_cortical:97070405-97071635:Gfm2;Neuron_cortical:97070405-97071635:Hexb;Neuron_cortical:97070405-97071635:Enc1;Cerebellum:97070475-97071635:1700029F12Rik;Cerebellum:97070475-97071635:Fam169a;Cerebellum:97070475-97071635:Gfm2;Cerebellum:97070475-97071635:Hexb;ESC_J1:97070595-97071635:Nsa2;ESC_J1:97070595-97071635:Hexb;ESC_J1:97070595-97071635:Enc1
chr13	97067315	97071635	EpiLC:97070645-97071635:Fam169a;EpiLC:97070645-97071635:Gm6169;EpiLC:97070645-97071635:Nsa2;EpiLC:97070645-97071635:Gfm2;EpiLC:97070645-97071635:Hexb;Cerebellum_neonate:97070705-97071635:1700029F12Rik;Cerebellum_neonate:97070705-97071635:Fam169a;Cerebellum_neonate:97070705-97071635:Nsa2;Cerebellum_neonate:97070705-97071635:Gfm2;Cerebellum_neonate:97070705-97071635:Hexb
chr13	97067315	97071635	Cerebellum_neonate:97070705-97071635:Enc1;ESC_KH2:97070825-97071635:Gcnt4;ESC_KH2:97070825-97071635:Fam169a;ESC_KH2:97070825-97071635:Nsa2;ESC_KH2:97070825-97071635:Gfm2;ESC_KH2:97070825-97071635:Hexb;ZHBTc4:97070875-97071635:1700029F12Rik;ZHBTc4:97070875-97071635:Fam169a;ZHBTc4:97070875-97071635:Nsa2;ZHBTc4:97070875-97071635:Gfm2
chr13	97067315	97071635	ZHBTc4:97070875-97071635:Hexb;ZHBTc4:97070875-97071635:Enc1;V6.5:97070885-97071635:Fam169a;V6.5:97070885-97071635:Gm6169;V6.5:97070885-97071635:Nsa2;V6.5:97070885-97071635:Gfm2;V6.5:97070885-97071635:Hexb;V6.5:97070885-97071635:Enc1;Hindbrain_E11.5:97070915-97071635:1700029F12Rik;Hindbrain_E11.5:97070915-97071635:Fam169a
chr13	97067315	97071635	Hindbrain_E11.5:97070915-97071635:Gm6169;Hindbrain_E11.5:97070915-97071635:Nsa2;Hindbrain_E11.5:97070915-97071635:Gfm2;Hindbrain_E11.5:97070915-97071635:Hexb;Hindbrain_E11.5:97070915-97071635:Enc1;Heart_E12.5:97070925-97071635:Fam169a;Heart_E12.5:97070925-97071635:Gm6169;Heart_E12.5:97070925-97071635:Nsa2;Heart_E12.5:97070925-97071635:Gfm2;Heart_E12.5:97070925-97071635:Hexb
chr13	97067315	97071635	Heart_E12.5:97070925-97071635:Enc1;ESC_Bruce4:97070935-97071475:Gcnt4;ESC_Bruce4:97070935-97071475:Fam169a;ESC_Bruce4:97070935-97071475:Gm6169;ESC_Bruce4:97070935-97071475:Nsa2;ESC_Bruce4:97070935-97071475:Gfm2;ESC_Bruce4:97070935-97071475:Hexb;ESC_Bruce4:97070935-97071475:Enc1;ESC_Bruce4:97070935-97071475:Gm11019;Testis:97071185-97071635:Gcnt4
chr13	97067315	97071635	Testis:97071185-97071635:1700029F12Rik;Testis:97071185-97071635:Fam169a;Testis:97071185-97071635:Nsa2;Testis:97071185-97071635:Gfm2;Testis:97071185-97071635:Hexb;Testis:97071185-97071635:Enc1;Brain_E14.5:97071415-97071635:Fam169a;Brain_E14.5:97071415-97071635:Nsa2;Brain_E14.5:97071415-97071635:Gfm2;Brain_E14.5:97071415-97071635:Hexb
chr13	97067315	97071635	Brain_E14.5:97071415-97071635:Enc1
chr13	97071705	97079265	Brain_E14.5:97071705-97072275:Fam169a;Brain_E14.5:97071705-97072275:Nsa2;Brain_E14.5:97071705-97072275:Gfm2;Brain_E14.5:97071705-97072275:Hexb;Brain_E14.5:97071705-97072275:Enc1;Cerebellum:97071705-97073215:1700029F12Rik;Cerebellum:97071705-97073215:Fam169a;Cerebellum:97071705-97073215:Gfm2;Cerebellum:97071705-97073215:Hexb;Cerebellum:97071705-97073215:Enc1
chr13	97071705	97079265	Cerebellum_neonate:97071705-97072885:Fam169a;Cerebellum_neonate:97071705-97072885:Nsa2;Cerebellum_neonate:97071705-97072885:Gfm2;Cerebellum_neonate:97071705-97072885:Hexb;Cerebellum_neonate:97071705-97072885:Enc1;ESC_J1:97071705-97073645:Nsa2;ESC_J1:97071705-97073645:Hexb;ESC_J1:97071705-97073645:Enc1;ESC_KH2:97071705-97072615:Gcnt4;ESC_KH2:97071705-97072615:Fam169a
chr13	97071705	97079265	ESC_KH2:97071705-97072615:Nsa2;ESC_KH2:97071705-97072615:Gfm2;ESC_KH2:97071705-97072615:Hexb;ESC_KH2:97071705-97072615:Enc1;EpiLC:97071705-97073825:Fam169a;EpiLC:97071705-97073825:Gm6169;EpiLC:97071705-97073825:Nsa2;EpiLC:97071705-97073825:Gfm2;Heart_E12.5:97071705-97072225:Fam169a;Heart_E12.5:97071705-97072225:Gm6169
chr13	97071705	97079265	Heart_E12.5:97071705-97072225:Nsa2;Heart_E12.5:97071705-97072225:Gfm2;Heart_E12.5:97071705-97072225:Hexb;Heart_E12.5:97071705-97072225:Enc1;Hindbrain_E11.5:97071705-97072255:Fam169a;Hindbrain_E11.5:97071705-97072255:Gm6169;Hindbrain_E11.5:97071705-97072255:Nsa2;Hindbrain_E11.5:97071705-97072255:Gfm2;Hindbrain_E11.5:97071705-97072255:Hexb;Hindbrain_E11.5:97071705-97072255:Enc1
chr13	97071705	97079265	IPSC:97071705-97079265:Fam169a;IPSC:97071705-97079265:Gm6169;IPSC:97071705-97079265:Nsa2;IPSC:97071705-97079265:Gfm2;IPSC:97071705-97079265:Hexb;IPSC:97071705-97079265:Enc1;NPC:97071705-97073865:Fam169a;NPC:97071705-97073865:Nsa2;NPC:97071705-97073865:Gfm2;NPC:97071705-97073865:Hexb
chr13	97071705	97079265	NPC:97071705-97073865:Enc1;Neuron_cortical:97071705-97072905:1700029F12Rik;Neuron_cortical:97071705-97072905:Fam169a;Neuron_cortical:97071705-97072905:Gm6169;Neuron_cortical:97071705-97072905:Nsa2;Neuron_cortical:97071705-97072905:Gfm2;Neuron_cortical:97071705-97072905:Hexb;Neuron_cortical:97071705-97072905:Enc1;Spermatid:97071705-97073505:1700029F12Rik;Spermatid:97071705-97073505:Fam169a
chr13	97071705	97079265	Spermatid:97071705-97073505:Nsa2;Spermatid:97071705-97073505:Gfm2;Stomach_neonate:97071705-97072315:Gcnt4;Stomach_neonate:97071705-97072315:1700029F12Rik;Stomach_neonate:97071705-97072315:Gm6169;Stomach_neonate:97071705-97072315:Nsa2;Stomach_neonate:97071705-97072315:Gfm2;Stomach_neonate:97071705-97072315:Hexb;Stomach_neonate:97071705-97072315:Enc1;Testis:97071705-97072295:Gcnt4
chr13	97071705	97079265	Testis:97071705-97072295:1700029F12Rik;Testis:97071705-97072295:Fam169a;Testis:97071705-97072295:Nsa2;Testis:97071705-97072295:Gfm2;Testis:97071705-97072295:Enc1;V6.5:97071705-97072215:Fam169a;V6.5:97071705-97072215:Gm6169;V6.5:97071705-97072215:Nsa2;V6.5:97071705-97072215:Gfm2;V6.5:97071705-97072215:Hexb
chr13	97071705	97079265	V6.5:97071705-97072215:Enc1;ZHBTc4:97071705-97072195:Gcnt4;ZHBTc4:97071705-97072195:Fam169a;ZHBTc4:97071705-97072195:Nsa2;ZHBTc4:97071705-97072195:Gfm2;ZHBTc4:97071705-97072195:Hexb;ZHBTc4:97071705-97072195:Enc1
chr13	97108955	97109535	Kidney:97108955-97109535:Gcnt4;Kidney:97108955-97109535:Fam169a;Kidney:97108955-97109535:Gm6169;Kidney:97108955-97109535:Nsa2;Kidney:97108955-97109535:Hexb;Kidney:97108955-97109535:Enc1
chr13	97121455	97121705	HFSC:97121455-97121705:Fam169a;HFSC:97121455-97121705:Gm6169;HFSC:97121455-97121705:Nsa2;HFSC:97121455-97121705:Gfm2;HFSC:97121455-97121705:Hexb;HFSC:97121455-97121705:Enc1
chr13	97175035	97175595	Large_intestine_epithelial:97175035-97175595:Gm6169;Large_intestine_epithelial:97175035-97175595:Nsa2;Large_intestine_epithelial:97175035-97175595:Gfm2;Large_intestine_epithelial:97175035-97175595:Hexb;Large_intestine_epithelial:97175035-97175595:Enc1;Microglia:97175035-97175595:Nsa2;Microglia:97175035-97175595:Gfm2;Microglia:97175035-97175595:Hexb;Microglia:97175035-97175595:Enc1
chr13	97185665	97188955	Microglia:97185665-97188955:Gm6169;Microglia:97185665-97188955:Nsa2;Microglia:97185665-97188955:Gfm2;Microglia:97185665-97188955:Hexb;Microglia:97185665-97188955:Enc1;Dendritic_cell:97185855-97188955:Gm6169;Dendritic_cell:97185855-97188955:Nsa2;Dendritic_cell:97185855-97188955:Gfm2;Dendritic_cell:97185855-97188955:Hexb;Dendritic_cell:97185855-97188955:Enc1
chr13	97185665	97188955	CH12:97186085-97188265:Gm6169;CH12:97186085-97188265:Nsa2;CH12:97186085-97188265:Gfm2;CH12:97186085-97188265:Hexb;CH12:97186085-97188265:Enc1;GMP:97186285-97188105:Gfm2;GMP:97186285-97188105:Hexb;Lung_neonate:97186355-97187175:Gfm2;Lung_neonate:97186355-97187175:Hexb;Lung_neonate:97186355-97187175:Enc1
chr13	97185665	97188955	Peritoneal_macrophage:97186405-97188955:Nsa2;Peritoneal_macrophage:97186405-97188955:Gfm2;Peritoneal_macrophage:97186405-97188955:Hexb;Peritoneal_macrophage:97186405-97188955:Enc1;PDC:97186705-97188945:Gm6169;PDC:97186705-97188945:Nsa2;PDC:97186705-97188945:Gfm2;PDC:97186705-97188945:Hexb;PDC:97186705-97188945:Enc1;CMP:97186715-97188285:Gm6169
chr13	97185665	97188955	CMP:97186715-97188285:Gfm2;CMP:97186715-97188285:Enc1;MEL:97187265-97188215:Gm6169;MEL:97187265-97188215:Nsa2;MEL:97187265-97188215:Gfm2;416B:97187665-97188025:1700029F12Rik;416B:97187665-97188025:Nsa2;416B:97187665-97188025:Hexb;416B:97187665-97188025:Enc1;416B:97187665-97188025:C430039J16Rik
chr13	97185665	97188955	416B:97187665-97188025:Gm11019
chr13	97189345	97191205	Dendritic_cell:97189345-97191205:Gm6169;Dendritic_cell:97189345-97191205:Nsa2;Dendritic_cell:97189345-97191205:Gfm2;Dendritic_cell:97189345-97191205:Hexb;Dendritic_cell:97189345-97191205:Enc1;Microglia:97189345-97191205:Gm6169;Microglia:97189345-97191205:Nsa2;Microglia:97189345-97191205:Gfm2;Microglia:97189345-97191205:Hexb;Microglia:97189345-97191205:Enc1
chr13	97189345	97191205	ESC_KH2:97189815-97191205:Nsa2;ESC_KH2:97189815-97191205:Gfm2;ESC_KH2:97189815-97191205:Hexb;ESC_KH2:97189815-97191205:Enc1;V6.5:97190025-97191205:Gm6169;V6.5:97190025-97191205:Nsa2;V6.5:97190025-97191205:Gfm2;V6.5:97190025-97191205:Hexb;V6.5:97190025-97191205:Enc1;Neuron_cortical:97190075-97191115:1700029F12Rik
chr13	97189345	97191205	Neuron_cortical:97190075-97191115:Fam169a;Neuron_cortical:97190075-97191115:Gm6169;Neuron_cortical:97190075-97191115:Nsa2;Neuron_cortical:97190075-97191115:Hexb;Neuron_cortical:97190075-97191115:Enc1;ESC_J1:97190175-97191205:Nsa2;ESC_J1:97190175-97191205:Hexb;ESC_J1:97190175-97191205:Enc1;Kidney:97190215-97190865:Nsa2;Kidney:97190215-97190865:Gfm2
chr13	97189345	97191205	Kidney:97190215-97190865:Hexb;Kidney:97190215-97190865:Enc1;3T3-L1:97190225-97190985:Gm6169;3T3-L1:97190225-97190985:Nsa2;3T3-L1:97190225-97190985:Gfm2;3T3-L1:97190225-97190985:Hexb;3T3-L1:97190225-97190985:Enc1;G1E-ER4:97190225-97190985:Gfm2;G1E-ER4:97190225-97190985:Hexb;MC3T3-E1:97190255-97190845:Gcnt4
chr13	97189345	97191205	MC3T3-E1:97190255-97190845:Nsa2;MC3T3-E1:97190255-97190845:Gfm2;MC3T3-E1:97190255-97190845:Hexb;MC3T3-E1:97190255-97190845:Enc1;CD4+:97190265-97190855:Nsa2;CD4+:97190265-97190855:Gfm2;CD4+:97190265-97190855:Hexb;CD4+:97190265-97190855:Enc1;Cerebellum:97190275-97190895:1700029F12Rik;Cerebellum:97190275-97190895:Gfm2
chr13	97189345	97191205	Cerebellum:97190275-97190895:Hexb;Cerebellum:97190275-97190895:Enc1;Cerebellum_neonate:97190275-97190885:Fam169a;Cerebellum_neonate:97190275-97190885:Nsa2;Cerebellum_neonate:97190275-97190885:Gfm2;Cerebellum_neonate:97190275-97190885:Hexb;Cerebellum_neonate:97190275-97190885:Enc1;Heart:97190285-97190865:Nsa2;Heart:97190285-97190865:Hexb;Heart:97190285-97190865:Enc1
chr13	97189345	97191205	ZHBTc4:97190315-97191185:Fam169a;ZHBTc4:97190315-97191185:Nsa2;ZHBTc4:97190315-97191185:Gfm2;ZHBTc4:97190315-97191185:Hexb;ZHBTc4:97190315-97191185:Enc1;NKT:97190335-97191055:Nsa2;NKT:97190335-97191055:Gfm2;NKT:97190335-97191055:Hexb;NKT:97190335-97191055:Enc1;Th2:97190365-97190795:Gm6169
chr13	97189345	97191205	Th2:97190365-97190795:Nsa2;Th2:97190365-97190795:Gfm2;Th2:97190365-97190795:Hexb;Th2:97190365-97190795:Enc1;Treg_cell:97190365-97190785:Nsa2;Treg_cell:97190365-97190785:Gfm2;Treg_cell:97190365-97190785:Hexb;Treg_cell:97190365-97190785:Enc1;AtT-20:97190375-97190785:Nsa2;AtT-20:97190375-97190785:Gfm2
chr13	97189345	97191205	AtT-20:97190375-97190785:Enc1;CD8+:97190375-97190795:Nsa2;CD8+:97190375-97190795:Gfm2;CD8+:97190375-97190795:Hexb;CD8+:97190375-97190795:Enc1;CH12:97190375-97190805:Gm6169;CH12:97190375-97190805:Nsa2;CH12:97190375-97190805:Gfm2;CH12:97190375-97190805:Hexb;CH12:97190375-97190805:Enc1
chr13	97189345	97191205	Hepatocyte:97190375-97190795:Gcnt4;Hepatocyte:97190375-97190795:Nsa2;Hepatocyte:97190375-97190795:Gfm2;Hepatocyte:97190375-97190795:Hexb;Lung:97190375-97190785:Nsa2;Lung:97190375-97190785:Gfm2;Lung:97190375-97190785:Hexb;Lung:97190375-97190785:Enc1;Peritoneal_macrophage:97190375-97190765:Nsa2;Peritoneal_macrophage:97190375-97190765:Gfm2
chr13	97189345	97191205	Peritoneal_macrophage:97190375-97190765:Hexb;Peritoneal_macrophage:97190375-97190765:Enc1;Pre-pro-B:97190375-97190775:Nsa2;Pre-pro-B:97190375-97190775:Gfm2;Pre-pro-B:97190375-97190775:Hexb;Pre-pro-B:97190375-97190775:Enc1;Pro-B_BM:97190375-97190785:Nsa2;Pro-B_BM:97190375-97190785:Gfm2;Pro-B_BM:97190375-97190785:Hexb;Prostate:97190375-97190785:Nsa2
chr13	97189345	97191205	Prostate:97190375-97190785:Gfm2;Prostate:97190375-97190785:Hexb;Prostate:97190375-97190785:Enc1;416B:97190385-97190785:1700029F12Rik;416B:97190385-97190785:Nsa2;416B:97190385-97190785:Hexb;416B:97190385-97190785:Enc1;416B:97190385-97190785:C430039J16Rik;416B:97190385-97190785:Gm11019;BAT:97190385-97190795:Gm6169
chr13	97189345	97191205	BAT:97190385-97190795:Nsa2;BAT:97190385-97190795:Hexb;BAT:97190385-97190795:Enc1;Bone_marrow:97190385-97190775:Nsa2;Bone_marrow:97190385-97190775:Gfm2;Bone_marrow:97190385-97190775:Hexb;Bone_marrow:97190385-97190775:Enc1;CD19+:97190385-97190745:Gcnt4;CD19+:97190385-97190745:1700029F12Rik;CD19+:97190385-97190745:Fam169a
chr13	97189345	97191205	CD19+:97190385-97190745:Nsa2;CD19+:97190385-97190745:Hexb;CD19+:97190385-97190745:Enc1;CD19+:97190385-97190745:C430039J16Rik;CD19+:97190385-97190745:Gm11019;CD4+CD8+:97190385-97190785:Gm6169;CD4+CD8+:97190385-97190785:Nsa2;CD4+CD8+:97190385-97190785:Hexb;CD4+CD8+:97190385-97190785:Enc1;Limb_E14.5:97190385-97190765:Fam169a
chr13	97189345	97191205	Limb_E14.5:97190385-97190765:Nsa2;Limb_E14.5:97190385-97190765:Hexb;Limb_E14.5:97190385-97190765:Enc1;NKC_spleen:97190385-97190785:Nsa2;NKC_spleen:97190385-97190785:Gfm2;NKC_spleen:97190385-97190785:Hexb;NKC_spleen:97190385-97190785:Enc1;NPC:97190385-97190795:Fam169a;NPC:97190385-97190795:Nsa2;NPC:97190385-97190795:Gfm2
chr13	97189345	97191205	NPC:97190385-97190795:Hexb;NPC:97190385-97190795:Enc1;Pancreas:97190385-97190785:Nsa2;Pancreas:97190385-97190785:Gfm2;Pancreas:97190385-97190785:Hexb;Pancreas:97190385-97190785:Enc1;Spleen:97190385-97190795:Nsa2;Spleen:97190385-97190795:Gfm2;Spleen:97190385-97190795:Hexb;Spleen:97190385-97190795:Enc1
chr13	97189345	97191205	Uterus:97190385-97190785:Nsa2;Uterus:97190385-97190785:Gfm2;Uterus:97190385-97190785:Hexb;Uterus:97190385-97190785:Enc1;CMP:97190395-97190775:Gm6169;CMP:97190395-97190775:Nsa2;CMP:97190395-97190775:Gfm2;CMP:97190395-97190775:Hexb;Erythroid_spleen:97190395-97190775:Nsa2;Erythroid_spleen:97190395-97190775:Gfm2
chr13	97189345	97191205	Erythroid_spleen:97190395-97190775:Hexb;GMP:97190395-97190775:Nsa2;GMP:97190395-97190775:Gfm2;GMP:97190395-97190775:Hexb;Pancreatic_islet:97190395-97190765:Gcnt4;Pancreatic_islet:97190395-97190765:Nsa2;Pancreatic_islet:97190395-97190765:Gfm2;Pancreatic_islet:97190395-97190765:Hexb;Pancreatic_islet:97190395-97190765:Enc1;Striatum:97190405-97190775:Gcnt4
chr13	97189345	97191205	Striatum:97190405-97190775:Fam169a;Striatum:97190405-97190775:Gm6169;Striatum:97190405-97190775:Nsa2;Striatum:97190405-97190775:Gfm2;Striatum:97190405-97190775:Hexb;Striatum:97190405-97190775:Enc1;Testis:97190405-97190765:Gcnt4;Testis:97190405-97190765:1700029F12Rik;Testis:97190405-97190765:Fam169a;Testis:97190405-97190765:Gfm2
chr13	97189345	97191205	Testis:97190405-97190765:Hexb;Testis:97190405-97190765:Enc1;Liver_E14.5:97190415-97190745:Gcnt4;Liver_E14.5:97190415-97190745:Fam169a;Liver_E14.5:97190415-97190745:Nsa2;Liver_E14.5:97190415-97190745:Gfm2;Liver_E14.5:97190415-97190745:Hexb;Liver_E14.5:97190415-97190745:Enc1;Brain_E14.5:97190465-97190715:Fam169a;Brain_E14.5:97190465-97190715:Nsa2
chr13	97189345	97191205	Brain_E14.5:97190465-97190715:Gfm2;Brain_E14.5:97190465-97190715:Hexb;Brain_E14.5:97190465-97190715:Enc1
chr13	97191275	97194115	Microglia:97191275-97194115:1700029F12Rik;Microglia:97191275-97194115:Gm6169;Microglia:97191275-97194115:Nsa2;Microglia:97191275-97194115:Gfm2;Microglia:97191275-97194115:Hexb;Microglia:97191275-97194115:Enc1;IPSC:97191635-97194115:Fam169a;IPSC:97191635-97194115:Nsa2;IPSC:97191635-97194115:Gfm2;IPSC:97191635-97194115:Hexb
chr13	97191275	97194115	IPSC:97191635-97194115:Enc1;Limb_E14.5:97193545-97193905:Nsa2;Limb_E14.5:97193545-97193905:Gfm2;Limb_E14.5:97193545-97193905:Hexb;Limb_E14.5:97193545-97193905:Enc1
chr13	97194265	97198025	IPSC:97194265-97198025:Fam169a;IPSC:97194265-97198025:Nsa2;IPSC:97194265-97198025:Gfm2;IPSC:97194265-97198025:Hexb;IPSC:97194265-97198025:Enc1;Microglia:97194265-97198025:1700029F12Rik;Microglia:97194265-97198025:Gm6169;Microglia:97194265-97198025:Nsa2;Microglia:97194265-97198025:Gfm2;Microglia:97194265-97198025:Hexb
chr13	97194265	97198025	Microglia:97194265-97198025:Enc1;Dendritic_cell:97194885-97198025:1700029F12Rik;Dendritic_cell:97194885-97198025:Gm6169;Dendritic_cell:97194885-97198025:Nsa2;Dendritic_cell:97194885-97198025:Gfm2;Dendritic_cell:97194885-97198025:Hexb;Dendritic_cell:97194885-97198025:Enc1;Large_intestine_epithelial:97195045-97198025:Gm6169;Large_intestine_epithelial:97195045-97198025:Nsa2;Large_intestine_epithelial:97195045-97198025:Gfm2
chr13	97194265	97198025	Large_intestine_epithelial:97195045-97198025:Hexb;Large_intestine_epithelial:97195045-97198025:Enc1;ESC_J1:97195215-97198025:Nsa2;ESC_J1:97195215-97198025:Hexb;ESC_J1:97195215-97198025:Enc1;ESC_KH2:97196065-97198025:Nsa2;ESC_KH2:97196065-97198025:Gfm2;ESC_KH2:97196065-97198025:Hexb;ESC_KH2:97196065-97198025:Enc1;Prostate:97196095-97198025:Nsa2
chr13	97194265	97198025	Prostate:97196095-97198025:Gfm2;Prostate:97196095-97198025:Hexb;3T3-L1:97196215-97198025:Gm6169;3T3-L1:97196215-97198025:Nsa2;3T3-L1:97196215-97198025:Gfm2;3T3-L1:97196215-97198025:Hexb;3T3-L1:97196215-97198025:Enc1;3T3-L1:97196215-97198025:Gm11019;Heart:97196475-97198025:Gm6169;Heart:97196475-97198025:Nsa2
chr13	97194265	97198025	Heart:97196475-97198025:Gfm2;Heart:97196475-97198025:Hexb;Heart:97196475-97198025:Enc1;MC3T3-E1:97196505-97198025:Gcnt4;MC3T3-E1:97196505-97198025:Nsa2;MC3T3-E1:97196505-97198025:Gfm2;MC3T3-E1:97196505-97198025:Hexb;MC3T3-E1:97196505-97198025:Enc1;Peritoneal_macrophage:97196615-97198025:Nsa2;Peritoneal_macrophage:97196615-97198025:Gfm2
chr13	97194265	97198025	Peritoneal_macrophage:97196615-97198025:Hexb;Peritoneal_macrophage:97196615-97198025:Enc1;WAT:97196695-97198025:Gm6169;WAT:97196695-97198025:Gfm2;WAT:97196695-97198025:Hexb;WAT:97196695-97198025:Enc1;WAT:97196695-97198025:Gm11019;Cerebellum_neonate:97196765-97198025:1700029F12Rik;Cerebellum_neonate:97196765-97198025:Nsa2;Cerebellum_neonate:97196765-97198025:Gfm2
chr13	97194265	97198025	Cerebellum_neonate:97196765-97198025:Hexb;Cerebellum_neonate:97196765-97198025:Enc1;EpiLC:97197255-97198025:Fam169a;EpiLC:97197255-97198025:Gm6169;EpiLC:97197255-97198025:Nsa2;EpiLC:97197255-97198025:Gfm2;EpiLC:97197255-97198025:Hexb;EpiLC:97197255-97198025:Enc1;Liver_E14.5:97197265-97198025:Fam169a;Liver_E14.5:97197265-97198025:Nsa2
chr13	97194265	97198025	Liver_E14.5:97197265-97198025:Gfm2;Liver_E14.5:97197265-97198025:Hexb;Liver_E14.5:97197265-97198025:Enc1;Cerebellum:97197285-97198025:1700029F12Rik;Cerebellum:97197285-97198025:Gfm2;Cerebellum:97197285-97198025:Hexb;Cerebellum:97197285-97198025:Enc1;Olfactory_bulb:97197545-97198025:Gcnt4;Olfactory_bulb:97197545-97198025:Fam169a;Olfactory_bulb:97197545-97198025:Nsa2
chr13	97194265	97198025	Olfactory_bulb:97197545-97198025:Gfm2;Olfactory_bulb:97197545-97198025:Hexb;Olfactory_bulb:97197545-97198025:Enc1;V6.5:97197625-97198025:Gm6169;V6.5:97197625-97198025:Nsa2;V6.5:97197625-97198025:Gfm2;V6.5:97197625-97198025:Hexb;V6.5:97197625-97198025:Enc1;Lung_E14.5:97197645-97198025:Gm6169;Lung_E14.5:97197645-97198025:Nsa2
chr13	97194265	97198025	Lung_E14.5:97197645-97198025:Gfm2;Lung_E14.5:97197645-97198025:Hexb;Stomach_neonate:97197665-97198025:Gm6169;Stomach_neonate:97197665-97198025:Nsa2;Stomach_neonate:97197665-97198025:Gfm2;Stomach_neonate:97197665-97198025:Hexb;Stomach_neonate:97197665-97198025:Enc1;Bone_marrow:97197705-97198025:Nsa2;Bone_marrow:97197705-97198025:Gfm2;Bone_marrow:97197705-97198025:Hexb
chr13	97194265	97198025	Bone_marrow:97197705-97198025:Enc1;Intestine:97197755-97198025:1700029F12Rik;Intestine:97197755-97198025:Nsa2;Intestine:97197755-97198025:Gfm2;Intestine:97197755-97198025:Hexb;Intestine:97197755-97198025:Enc1;ZHBTc4:97197755-97198025:Fam169a;ZHBTc4:97197755-97198025:Nsa2;ZHBTc4:97197755-97198025:Gfm2;ZHBTc4:97197755-97198025:Hexb
chr13	97194265	97198025	ZHBTc4:97197755-97198025:Enc1;NPC:97197775-97198025:Fam169a;NPC:97197775-97198025:Nsa2;NPC:97197775-97198025:Gfm2;NPC:97197775-97198025:Hexb;NPC:97197775-97198025:Enc1;Th2:97197785-97198025:Gm6169;Th2:97197785-97198025:Nsa2;Th2:97197785-97198025:Gfm2;Th2:97197785-97198025:Hexb
chr13	97194265	97198025	Th2:97197785-97198025:Enc1;Hindbrain_E11.5:97197795-97198025:1700029F12Rik;Hindbrain_E11.5:97197795-97198025:Fam169a;Hindbrain_E11.5:97197795-97198025:Nsa2;Hindbrain_E11.5:97197795-97198025:Gfm2;Hindbrain_E11.5:97197795-97198025:Hexb;Hindbrain_E11.5:97197795-97198025:Enc1;Forelimb_bud_embryo:97197805-97198025:1700029F12Rik;Forelimb_bud_embryo:97197805-97198025:Nsa2;Forelimb_bud_embryo:97197805-97198025:Gfm2
chr13	97194265	97198025	Forelimb_bud_embryo:97197805-97198025:Hexb;Forelimb_bud_embryo:97197805-97198025:Enc1;CD4+:97197815-97198025:Nsa2;CD4+:97197815-97198025:Gfm2;CD4+:97197815-97198025:Hexb;CD4+:97197815-97198025:Enc1;Treg_cell:97197845-97198025:Gm6169;Treg_cell:97197845-97198025:Nsa2;Treg_cell:97197845-97198025:Gfm2;Treg_cell:97197845-97198025:Hexb
chr13	97194265	97198025	Treg_cell:97197845-97198025:Enc1;CD19+:97197885-97198025:1700029F12Rik;CD19+:97197885-97198025:Fam169a;CD19+:97197885-97198025:Nsa2;CD19+:97197885-97198025:Gfm2;CD19+:97197885-97198025:Hexb;CD19+:97197885-97198025:C430039J16Rik;CD19+:97197885-97198025:Gm11019;C3H10Thalf:97197905-97198025:Gm6169;C3H10Thalf:97197905-97198025:Nsa2
chr13	97194265	97198025	C3H10Thalf:97197905-97198025:Gfm2;C3H10Thalf:97197905-97198025:Hexb;C3H10Thalf:97197905-97198025:Enc1;416B:97197925-97198025:1700029F12Rik;416B:97197925-97198025:Nsa2;416B:97197925-97198025:Hexb;416B:97197925-97198025:Enc1;416B:97197925-97198025:C430039J16Rik;416B:97197925-97198025:Gm11019
chr13	97208355	97211305	CD4+CD8+:97208355-97209135:Gm6169;CD4+CD8+:97208355-97209135:Gfm2;CD4+CD8+:97208355-97209135:Hexb;CD4+CD8+:97208355-97209135:Enc1;CD4+Treg:97208355-97209135:Nsa2;CD4+Treg:97208355-97209135:Gfm2;CD4+Treg:97208355-97209135:Hexb;CD4+Treg:97208355-97209135:Enc1;CD4+:97208355-97211305:Nsa2;CD4+:97208355-97211305:Gfm2
chr13	97208355	97211305	CD4+:97208355-97211305:Hexb;CD4+:97208355-97211305:Enc1;CD8+:97208355-97209275:Nsa2;CD8+:97208355-97209275:Gfm2;CD8+:97208355-97209275:Hexb;CD8+:97208355-97209275:Enc1;Dendritic_cell:97208355-97209465:Gm6169;Dendritic_cell:97208355-97209465:Nsa2;Dendritic_cell:97208355-97209465:Gfm2;Dendritic_cell:97208355-97209465:Hexb
chr13	97208355	97211305	Dendritic_cell:97208355-97209465:Enc1;ESC_J1:97208355-97208905:Nsa2;ESC_J1:97208355-97208905:Hexb;ESC_J1:97208355-97208905:Enc1;EpiLC:97208355-97208525:Fam169a;EpiLC:97208355-97208525:Gm6169;EpiLC:97208355-97208525:Nsa2;EpiLC:97208355-97208525:Gfm2;EpiLC:97208355-97208525:Hexb;EpiLC:97208355-97208525:Enc1
chr13	97208355	97211305	IPSC:97208355-97209705:Fam169a;IPSC:97208355-97209705:Nsa2;IPSC:97208355-97209705:Gfm2;IPSC:97208355-97209705:Hexb;IPSC:97208355-97209705:Enc1;MEL:97208355-97209025:Fam169a;MEL:97208355-97209025:Gm6169;MEL:97208355-97209025:Nsa2;MEL:97208355-97209025:Gfm2;MEL:97208355-97209025:Hexb
chr13	97208355	97211305	MEL:97208355-97209025:Enc1;Microglia:97208355-97209745:Gcnt4;Microglia:97208355-97209745:1700029F12Rik;Microglia:97208355-97209745:Gm6169;Microglia:97208355-97209745:Nsa2;Microglia:97208355-97209745:Gfm2;Microglia:97208355-97209745:Hexb;Microglia:97208355-97209745:Enc1;NKC_spleen:97208355-97209045:Nsa2;NKC_spleen:97208355-97209045:Gfm2
chr13	97208355	97211305	NKC_spleen:97208355-97209045:Hexb;NKC_spleen:97208355-97209045:Enc1;PDC:97208355-97209025:Gm6169;PDC:97208355-97209025:Nsa2;PDC:97208355-97209025:Gfm2;PDC:97208355-97209025:Hexb;PDC:97208355-97209025:Enc1;Peritoneal_macrophage:97208355-97208605:Nsa2;Peritoneal_macrophage:97208355-97208605:Gfm2;Peritoneal_macrophage:97208355-97208605:Hexb
chr13	97208355	97211305	Peritoneal_macrophage:97208355-97208605:Enc1;Pre-pro-B:97208355-97208785:Nsa2;Pre-pro-B:97208355-97208785:Gfm2;Pre-pro-B:97208355-97208785:Hexb;Pre-pro-B:97208355-97208785:Enc1;Spleen:97208355-97208935:Nsa2;Spleen:97208355-97208935:Gfm2;Spleen:97208355-97208935:Hexb;Spleen:97208355-97208935:Enc1;Th2:97208355-97208955:Gm6169
chr13	97208355	97211305	Th2:97208355-97208955:Nsa2;Th2:97208355-97208955:Gfm2;Th2:97208355-97208955:Hexb;Th2:97208355-97208955:Enc1;Thymus:97208355-97208945:Fam169a;Thymus:97208355-97208945:Nsa2;Thymus:97208355-97208945:Gfm2;Thymus:97208355-97208945:Hexb;Thymus:97208355-97208945:Enc1
chr13	97214245	97217175	EpiLC:97214245-97216305:Fam169a;EpiLC:97214245-97216305:Nsa2;EpiLC:97214245-97216305:Gfm2;EpiLC:97214245-97216305:Hexb;EpiLC:97214245-97216305:Enc1;Limb_E11.5:97215005-97216605:Fam169a;Limb_E11.5:97215005-97216605:Nsa2;Limb_E11.5:97215005-97216605:Gfm2;Limb_E11.5:97215005-97216605:Hexb;Limb_E11.5:97215005-97216605:Enc1
chr13	97214245	97217175	Limb_E11.5:97215005-97216605:Gm11019;Limb_E14.5:97215045-97217175:Nsa2;Limb_E14.5:97215045-97217175:Gfm2;Limb_E14.5:97215045-97217175:Hexb;Limb_E14.5:97215045-97217175:Enc1
chr13	97223735	97225745	Kidney:97223735-97225745:Nsa2;Kidney:97223735-97225745:Gfm2;Kidney:97223735-97225745:Hexb;Kidney:97223735-97225745:Enc1;Liver:97223735-97225745:Nsa2;Liver:97223735-97225745:Gfm2;Liver:97223735-97225745:Hexb;Liver:97223735-97225745:Enc1;Limb_E11.5:97224935-97225565:Fam169a;Limb_E11.5:97224935-97225565:Nsa2
chr13	97223735	97225745	Limb_E11.5:97224935-97225565:Gfm2;Limb_E11.5:97224935-97225565:Hexb;Limb_E11.5:97224935-97225565:Enc1;Limb_E11.5:97224935-97225565:Gm11019;EpiLC:97225035-97225485:Fam169a;EpiLC:97225035-97225485:Gm6169;EpiLC:97225035-97225485:Nsa2;EpiLC:97225035-97225485:Gfm2;EpiLC:97225035-97225485:Hexb;EpiLC:97225035-97225485:Enc1
chr13	97223735	97225745	Testis:97225045-97225695:Gcnt4;Testis:97225045-97225695:1700029F12Rik;Testis:97225045-97225695:Fam169a;Testis:97225045-97225695:Gfm2;Testis:97225045-97225695:Enc1
chr13	97226985	97228725	EpiLC:97226985-97228725:Fam169a;EpiLC:97226985-97228725:Gm6169;EpiLC:97226985-97228725:Nsa2;EpiLC:97226985-97228725:Gfm2;EpiLC:97226985-97228725:Hexb;EpiLC:97226985-97228725:Enc1;Testis:97227225-97228395:Gcnt4;Testis:97227225-97228395:1700029F12Rik;Testis:97227225-97228395:Fam169a;Testis:97227225-97228395:Nsa2
chr13	97226985	97228725	Testis:97227225-97228395:Gfm2;Testis:97227225-97228395:Hexb;Testis:97227225-97228395:Enc1
chr13	97241525	97244965	3T3-L1:97241525-97244965:Gm6169;3T3-L1:97241525-97244965:Nsa2;3T3-L1:97241525-97244965:Gfm2;3T3-L1:97241525-97244965:Hexb;3T3-L1:97241525-97244965:Enc1;3T3-L1:97241525-97244965:Gm11019;416B:97241525-97241665:1700029F12Rik;416B:97241525-97241665:Fam169a;416B:97241525-97241665:Nsa2;416B:97241525-97241665:Gfm2
chr13	97241525	97244965	416B:97241525-97241665:Hexb;416B:97241525-97241665:Enc1;416B:97241525-97241665:C430039J16Rik;416B:97241525-97241665:Gm11019;BAT:97241525-97244805:Gm6169;BAT:97241525-97244805:Nsa2;BAT:97241525-97244805:Gfm2;BAT:97241525-97244805:Hexb;Bone_marrow:97241525-97241655:Fam169a;Bone_marrow:97241525-97241655:Nsa2
chr13	97241525	97244965	Bone_marrow:97241525-97241655:Gfm2;Bone_marrow:97241525-97241655:Hexb;Bone_marrow:97241525-97241655:Enc1;C3H10Thalf:97241525-97243525:Gm6169;C3H10Thalf:97241525-97243525:Nsa2;C3H10Thalf:97241525-97243525:Gfm2;C3H10Thalf:97241525-97243525:Hexb;C3H10Thalf:97241525-97243525:Enc1;CD4+:97241525-97244735:Nsa2;CD4+:97241525-97244735:Gfm2
chr13	97241525	97244965	CD4+:97241525-97244735:Hexb;CD4+:97241525-97244735:Enc1;CD8+:97241525-97242455:Nsa2;CD8+:97241525-97242455:Gfm2;CD8+:97241525-97242455:Hexb;CD8+:97241525-97242455:Enc1;Cerebellum:97241525-97244965:1700029F12Rik;Cerebellum:97241525-97244965:Gfm2;Cerebellum:97241525-97244965:Hexb;Cerebellum:97241525-97244965:Enc1
chr13	97241525	97244965	Cerebellum_neonate:97241525-97244965:Nsa2;Cerebellum_neonate:97241525-97244965:Gfm2;Cerebellum_neonate:97241525-97244965:Hexb;Cerebellum_neonate:97241525-97244965:Enc1;ESC_J1:97241525-97244965:Nsa2;ESC_J1:97241525-97244965:Hexb;ESC_J1:97241525-97244965:Enc1;ESC_KH2:97241525-97244285:Nsa2;ESC_KH2:97241525-97244285:Gfm2;ESC_KH2:97241525-97244285:Hexb
chr13	97241525	97244965	ESC_KH2:97241525-97244285:Enc1;EpiLC:97241525-97242315:Fam169a;EpiLC:97241525-97242315:Gm6169;EpiLC:97241525-97242315:Nsa2;EpiLC:97241525-97242315:Gfm2;EpiLC:97241525-97242315:Hexb;EpiLC:97241525-97242315:Enc1;Forebrain_E11.5:97241525-97243465:Fam169a;Forebrain_E11.5:97241525-97243465:Nsa2;Forebrain_E11.5:97241525-97243465:Gfm2
chr13	97241525	97244965	Forebrain_E11.5:97241525-97243465:Hexb;Forebrain_E11.5:97241525-97243465:Enc1;Forebrain_E12.5:97241525-97244965:Fam169a;Forebrain_E12.5:97241525-97244965:Nsa2;Forebrain_E12.5:97241525-97244965:Gfm2;Forebrain_E12.5:97241525-97244965:Hexb;Forebrain_E12.5:97241525-97244965:Enc1;Forelimb_bud_embryo:97241525-97242405:Fam169a;Forelimb_bud_embryo:97241525-97242405:Nsa2;Forelimb_bud_embryo:97241525-97242405:Gfm2
chr13	97241525	97244965	Forelimb_bud_embryo:97241525-97242405:Enc1;Heart_E11.5:97241525-97244115:Fam169a;Heart_E11.5:97241525-97244115:Nsa2;Heart_E11.5:97241525-97244115:Gfm2;Heart_E11.5:97241525-97244115:Hexb;Heart_E11.5:97241525-97244115:Enc1;Hindbrain_E11.5:97241525-97243185:Nsa2;Hindbrain_E11.5:97241525-97243185:Gfm2;Hindbrain_E11.5:97241525-97243185:Hexb;Hindbrain_E11.5:97241525-97243185:Enc1
chr13	97241525	97244965	IPSC:97241525-97244965:Fam169a;IPSC:97241525-97244965:Nsa2;IPSC:97241525-97244965:Gfm2;IPSC:97241525-97244965:Enc1;Intestine:97241525-97241975:Nsa2;Intestine:97241525-97241975:Gfm2;Intestine:97241525-97241975:Hexb;Intestine:97241525-97241975:Enc1;Large_intestine_epithelial:97241525-97244935:Gm6169;Large_intestine_epithelial:97241525-97244935:Nsa2
chr13	97241525	97244965	Large_intestine_epithelial:97241525-97244935:Gfm2;Large_intestine_epithelial:97241525-97244935:Hexb;Large_intestine_epithelial:97241525-97244935:Enc1;Large_intestine_epithelial:97241525-97244935:Gm11019;Lens_P1:97241525-97244965:Fam169a;Lens_P1:97241525-97244965:Gm6169;Lens_P1:97241525-97244965:Nsa2;Lens_P1:97241525-97244965:Gfm2;Lens_P1:97241525-97244965:Enc1;Limb_E11.5:97241525-97242025:Fam169a
chr13	97241525	97244965	Limb_E11.5:97241525-97242025:Gm6169;Limb_E11.5:97241525-97242025:Nsa2;Limb_E11.5:97241525-97242025:Gfm2;Limb_E11.5:97241525-97242025:Hexb;Limb_E11.5:97241525-97242025:Enc1;Limb_E11.5:97241525-97242025:Gm11019;Limb_E14.5:97241525-97242395:Fam169a;Limb_E14.5:97241525-97242395:Nsa2;Limb_E14.5:97241525-97242395:Gfm2;Limb_E14.5:97241525-97242395:Hexb
chr13	97241525	97244965	Limb_E14.5:97241525-97242395:Enc1;Limb_E14.5:97241525-97242395:Gm11019;Lung:97241525-97241715:Nsa2;Lung:97241525-97241715:Gfm2;Lung:97241525-97241715:Hexb;Lung:97241525-97241715:Enc1;Lung_neonate:97241525-97242985:Gfm2;Lung_neonate:97241525-97242985:Hexb;Lung_neonate:97241525-97242985:Enc1;MC3T3-E1:97241525-97242215:Gcnt4
chr13	97241525	97244965	MC3T3-E1:97241525-97242215:Nsa2;MC3T3-E1:97241525-97242215:Gfm2;MC3T3-E1:97241525-97242215:Hexb;MC3T3-E1:97241525-97242215:Enc1;Microglia:97241525-97241785:1700029F12Rik;Microglia:97241525-97241785:Gm6169;Microglia:97241525-97241785:Nsa2;Microglia:97241525-97241785:Gfm2;Microglia:97241525-97241785:Hexb;Microglia:97241525-97241785:Enc1
chr13	97241525	97244965	NKC_spleen:97241525-97241935:Nsa2;NKC_spleen:97241525-97241935:Gfm2;NKC_spleen:97241525-97241935:Hexb;NPC:97241525-97243765:Fam169a;NPC:97241525-97243765:Nsa2;NPC:97241525-97243765:Gfm2;NPC:97241525-97243765:Hexb;NPC:97241525-97243765:Enc1;Neuron_cortical:97241525-97244965:Fam169a;Neuron_cortical:97241525-97244965:Gm6169
chr13	97241525	97244965	Neuron_cortical:97241525-97244965:Nsa2;Neuron_cortical:97241525-97244965:Hexb;Neuron_cortical:97241525-97244965:Enc1;Peritoneal_macrophage:97241525-97242085:Nsa2;Peritoneal_macrophage:97241525-97242085:Gfm2;Peritoneal_macrophage:97241525-97242085:Hexb;Peritoneal_macrophage:97241525-97242085:Enc1;Prostate:97241525-97244785:Nsa2;Prostate:97241525-97244785:Gfm2;Prostate:97241525-97244785:Hexb
chr13	97241525	97244965	Prostate:97241525-97244785:Enc1;Rib_chondrocyte_P1:97241525-97241945:Nsa2;Rib_chondrocyte_P1:97241525-97241945:Gfm2;Rib_chondrocyte_P1:97241525-97241945:Hexb;Rib_chondrocyte_P1:97241525-97241945:Enc1;Th2:97241525-97244375:Nsa2;Th2:97241525-97244375:Gfm2;Th2:97241525-97244375:Hexb;Th2:97241525-97244375:Enc1;Treg_cell:97241525-97241815:Nsa2
chr13	97241525	97244965	Treg_cell:97241525-97241815:Gfm2;Treg_cell:97241525-97241815:Hexb;Treg_cell:97241525-97241815:Enc1;V6.5:97241525-97242345:Gm6169;V6.5:97241525-97242345:Nsa2;V6.5:97241525-97242345:Gfm2;V6.5:97241525-97242345:Hexb;V6.5:97241525-97242345:Enc1;WAT:97241525-97243295:Gm6169;WAT:97241525-97243295:Gfm2
chr13	97241525	97244965	WAT:97241525-97243295:Hexb;WAT:97241525-97243295:Enc1;WAT:97241525-97243295:Gm11019;Lung_E14.5:97243315-97244965:Nsa2;Lung_E14.5:97243315-97244965:Gfm2;Lung_E14.5:97243315-97244965:Hexb;Lung_E14.5:97243315-97244965:Enc1;Stomach_neonate:97243445-97244805:Gm6169;Stomach_neonate:97243445-97244805:Nsa2;Stomach_neonate:97243445-97244805:Gfm2
chr13	97241525	97244965	Stomach_neonate:97243445-97244805:Hexb;Stomach_neonate:97243445-97244805:Enc1
chr13	97246775	97250535	3T3-L1:97246775-97250535:Gm6169;3T3-L1:97246775-97250535:Nsa2;3T3-L1:97246775-97250535:Gfm2;3T3-L1:97246775-97250535:Hexb;3T3-L1:97246775-97250535:Enc1;3T3-L1:97246775-97250535:Gm11019;ESC_J1:97246775-97250535:Nsa2;ESC_J1:97246775-97250535:Hexb;ESC_J1:97246775-97250535:Enc1;Forebrain_E12.5:97246775-97250535:Col4a3bp
chr13	97246775	97250535	Forebrain_E12.5:97246775-97250535:Gfm2;Forebrain_E12.5:97246775-97250535:Hexb;Forebrain_E12.5:97246775-97250535:Enc1;IPSC:97246775-97250535:Fam169a;IPSC:97246775-97250535:Nsa2;IPSC:97246775-97250535:Gfm2;IPSC:97246775-97250535:Hexb;IPSC:97246775-97250535:Enc1;MC3T3-E1:97246775-97250535:Gcnt4;MC3T3-E1:97246775-97250535:Nsa2
chr13	97246775	97250535	MC3T3-E1:97246775-97250535:Gfm2;MC3T3-E1:97246775-97250535:Hexb;MC3T3-E1:97246775-97250535:Enc1;Neuron_cortical:97246775-97250515:Fam169a;Neuron_cortical:97246775-97250515:Gm6169;Neuron_cortical:97246775-97250515:Gfm2;Neuron_cortical:97246775-97250515:Hexb;Neuron_cortical:97246775-97250515:Enc1;CD4+:97247025-97250535:Nsa2;CD4+:97247025-97250535:Gfm2
chr13	97246775	97250535	CD4+:97247025-97250535:Hexb;CD4+:97247025-97250535:Enc1;V6.5:97247055-97249105:Gm6169;V6.5:97247055-97249105:Nsa2;V6.5:97247055-97249105:Gfm2;V6.5:97247055-97249105:Hexb;V6.5:97247055-97249105:Enc1;Th1:97247065-97250535:Gfm2;Th1:97247065-97250535:Hexb;Th1:97247065-97250535:Enc1
chr13	97246775	97250535	Prostate:97247125-97250535:Fam169a;Prostate:97247125-97250535:Nsa2;Prostate:97247125-97250535:Gfm2;Prostate:97247125-97250535:Hexb;Prostate:97247125-97250535:Enc1;NKC_spleen:97247155-97250395:Fam169a;NKC_spleen:97247155-97250395:Nsa2;NKC_spleen:97247155-97250395:Gfm2;NKC_spleen:97247155-97250395:Hexb;NKC_spleen:97247155-97250395:Enc1
chr13	97246775	97250535	Forebrain_E11.5:97247185-97250535:Fam169a;Forebrain_E11.5:97247185-97250535:Gfm2;Forebrain_E11.5:97247185-97250535:Hexb;Forebrain_E11.5:97247185-97250535:Enc1;Hindbrain_E11.5:97247525-97250535:Nsa2;Hindbrain_E11.5:97247525-97250535:Gfm2;Hindbrain_E11.5:97247525-97250535:Hexb;Hindbrain_E11.5:97247525-97250535:Enc1;Limb_E11.5:97247615-97249845:Fam169a;Limb_E11.5:97247615-97249845:Gm6169
chr13	97246775	97250535	Limb_E11.5:97247615-97249845:Nsa2;Limb_E11.5:97247615-97249845:Gfm2;Limb_E11.5:97247615-97249845:Hexb;Limb_E11.5:97247615-97249845:Enc1;Limb_E11.5:97247615-97249845:Gm11019;CD8+:97247835-97250275:Nsa2;CD8+:97247835-97250275:Gfm2;CD8+:97247835-97250275:Hexb;CD8+:97247835-97250275:Enc1;NPC:97247845-97250535:Fam169a
chr13	97246775	97250535	NPC:97247845-97250535:Nsa2;NPC:97247845-97250535:Gfm2;NPC:97247845-97250535:Hexb;NPC:97247845-97250535:Enc1;Stomach_neonate:97247975-97249655:Gm6169;Stomach_neonate:97247975-97249655:Nsa2;Stomach_neonate:97247975-97249655:Gfm2;Stomach_neonate:97247975-97249655:Hexb;Stomach_neonate:97247975-97249655:Enc1;Limb_E14.5:97248325-97249925:Fam169a
chr13	97246775	97250535	Limb_E14.5:97248325-97249925:Nsa2;Limb_E14.5:97248325-97249925:Gfm2;Limb_E14.5:97248325-97249925:Hexb;Limb_E14.5:97248325-97249925:Enc1;CH12:97248505-97249475:Gm6169;CH12:97248505-97249475:Gfm2;CH12:97248505-97249475:Hexb;CH12:97248505-97249475:Enc1;Lung_neonate:97248785-97249805:Fam169a;Lung_neonate:97248785-97249805:Gfm2
chr13	97246775	97250535	Lung_neonate:97248785-97249805:Hexb;Lung_neonate:97248785-97249805:Enc1;ZHBTc4:97249035-97250105:Fam169a;ZHBTc4:97249035-97250105:Nsa2;ZHBTc4:97249035-97250105:Gfm2;ZHBTc4:97249035-97250105:Hexb;ZHBTc4:97249035-97250105:Enc1
chr13	97253035	97257915	3T3-L1:97253035-97256355:Gm6169;3T3-L1:97253035-97256355:Gm6169;3T3-L1:97253035-97256355:Nsa2;3T3-L1:97253035-97256355:Nsa2;3T3-L1:97253035-97256355:Gfm2;3T3-L1:97253035-97256355:Gfm2;3T3-L1:97253035-97256355:Hexb;3T3-L1:97253035-97256355:Hexb;3T3-L1:97253035-97256355:Enc1;3T3-L1:97253035-97256355:Enc1
chr13	97253035	97257915	3T3-L1:97253035-97256355:Gm11019;3T3-L1:97253035-97256355:Gm11019;Cerebellum_neonate:97253035-97255095:Nsa2;Cerebellum_neonate:97253035-97255095:Gfm2;Cerebellum_neonate:97253035-97255095:Hexb;Cerebellum_neonate:97253035-97255095:Enc1;ESC_J1:97253035-97254615:Nsa2;ESC_J1:97253035-97254615:Hexb;ESC_J1:97253035-97254615:Enc1;IPSC:97253035-97255585:Fam169a
chr13	97253035	97257915	IPSC:97253035-97255585:Gm6169;IPSC:97253035-97255585:Nsa2;IPSC:97253035-97255585:Gfm2;IPSC:97253035-97255585:Hexb;IPSC:97253035-97255585:Enc1;Large_intestine_epithelial:97253035-97255445:Gm6169;Large_intestine_epithelial:97253035-97255445:Nsa2;Large_intestine_epithelial:97253035-97255445:Gfm2;Large_intestine_epithelial:97253035-97255445:Hexb;Large_intestine_epithelial:97253035-97255445:Enc1
chr13	97253035	97257915	Large_intestine_epithelial:97253035-97255445:Gm11019;Heart:97253245-97254355:Nsa2;Heart:97253245-97254355:Hexb;Heart:97253245-97254355:Enc1;Hindbrain_E11.5:97253445-97253985:Nsa2;Hindbrain_E11.5:97253445-97253985:Gfm2;Hindbrain_E11.5:97253445-97253985:Hexb;Hindbrain_E11.5:97253445-97253985:Enc1;Forebrain_E11.5:97254905-97257605:Fam169a;Forebrain_E11.5:97254905-97257605:Fam169a
chr13	97253035	97257915	Forebrain_E11.5:97254905-97257605:Nsa2;Forebrain_E11.5:97254905-97257605:Nsa2;Forebrain_E11.5:97254905-97257605:Gfm2;Forebrain_E11.5:97254905-97257605:Gfm2;Forebrain_E11.5:97254905-97257605:Hexb;Forebrain_E11.5:97254905-97257605:Hexb;Forebrain_E11.5:97254905-97257605:Enc1;Forebrain_E11.5:97254905-97257605:Enc1;NPC:97254915-97257915:Fam169a;NPC:97254915-97257915:Fam169a
chr13	97253035	97257915	NPC:97254915-97257915:Nsa2;NPC:97254915-97257915:Nsa2;NPC:97254915-97257915:Gfm2;NPC:97254915-97257915:Gfm2;NPC:97254915-97257915:Hexb;NPC:97254915-97257915:Hexb;NPC:97254915-97257915:Enc1;NPC:97254915-97257915:Enc1;Brain_E14.5:97255775-97257485:Fam169a;Brain_E14.5:97255775-97257485:Nsa2
chr13	97253035	97257915	Brain_E14.5:97255775-97257485:Gfm2;Brain_E14.5:97255775-97257485:Hexb;Brain_E14.5:97255775-97257485:Enc1;Hindbrain_E11.5:97256125-97257485:Nsa2;Hindbrain_E11.5:97256125-97257485:Gfm2;Hindbrain_E11.5:97256125-97257485:Hexb;Hindbrain_E11.5:97256125-97257485:Enc1;ESC_NPC:97256435-97257465:Fam169a;ESC_NPC:97256435-97257465:Nsa2;ESC_NPC:97256435-97257465:Gfm2
chr13	97253035	97257915	ESC_NPC:97256435-97257465:Hexb;ESC_NPC:97256435-97257465:Enc1
chr13	97279275	97287595	IPSC:97279275-97287595:Nsa2;IPSC:97279275-97287595:Gfm2;IPSC:97279275-97287595:Hexb;IPSC:97279275-97287595:Enc1;ESC_J1:97280655-97287125:Nsa2;ESC_J1:97280655-97287125:Hexb;ESC_J1:97280655-97287125:Enc1;EpiLC:97280865-97285265:Nsa2;EpiLC:97280865-97285265:Hexb;EpiLC:97280865-97285265:Enc1
chr13	97279275	97287595	ESC_KH2:97281675-97283485:Nsa2;ESC_KH2:97281675-97283485:Gfm2;ESC_KH2:97281675-97283485:Hexb;ESC_KH2:97281675-97283485:Enc1;ESC_Bruce4:97281705-97283435:Hexb;ESC_Bruce4:97281705-97283435:Enc1;ESC_Bruce4:97281705-97283435:Gm11019;Liver:97281705-97283435:Nsa2;Liver:97281705-97283435:Hexb;Liver:97281705-97283435:Enc1
chr13	97279275	97287595	Lung_E14.5:97281705-97283135:Nsa2;Lung_E14.5:97281705-97283135:Gfm2;Lung_E14.5:97281705-97283135:Hexb;Lung_E14.5:97281705-97283135:Enc1;V6.5:97281825-97283455:Nsa2;V6.5:97281825-97283455:Gfm2;V6.5:97281825-97283455:Hexb;V6.5:97281825-97283455:Enc1;Forebrain_E11.5:97281855-97283385:Gfm2;Forebrain_E11.5:97281855-97283385:Hexb
chr13	97279275	97287595	Forebrain_E11.5:97281855-97283385:Enc1;Stomach_neonate:97281895-97282565:Gm6169;Stomach_neonate:97281895-97282565:Gfm2;Stomach_neonate:97281895-97282565:Hexb;Stomach_neonate:97281895-97282565:Enc1;Lung_neonate:97281935-97282985:Hexb;Lung_neonate:97281935-97282985:Enc1;ZHBTc4:97282685-97283365:Nsa2;ZHBTc4:97282685-97283365:Hexb;ZHBTc4:97282685-97283365:Enc1
chr13	97289875	97302645	ESC_J1:97289875-97299585:Nsa2;ESC_J1:97289875-97299585:Nsa2;ESC_J1:97289875-97299585:Nsa2;ESC_J1:97289875-97299585:Hexb;ESC_J1:97289875-97299585:Hexb;ESC_J1:97289875-97299585:Hexb;ESC_J1:97289875-97299585:Enc1;ESC_J1:97289875-97299585:Enc1;ESC_J1:97289875-97299585:Enc1;Cerebellum_neonate:97290295-97293975:Nsa2
chr13	97289875	97302645	Cerebellum_neonate:97290295-97293975:Gfm2;Cerebellum_neonate:97290295-97293975:Hexb;Cerebellum_neonate:97290295-97293975:Enc1;IPSC:97290405-97301995:Fam169a;IPSC:97290405-97301995:Fam169a;IPSC:97290405-97301995:Fam169a;IPSC:97290405-97301995:Fam169a;IPSC:97290405-97301995:Nsa2;IPSC:97290405-97301995:Nsa2;IPSC:97290405-97301995:Nsa2
chr13	97289875	97302645	IPSC:97290405-97301995:Nsa2;IPSC:97290405-97301995:Gfm2;IPSC:97290405-97301995:Gfm2;IPSC:97290405-97301995:Gfm2;IPSC:97290405-97301995:Gfm2;IPSC:97290405-97301995:Hexb;IPSC:97290405-97301995:Hexb;IPSC:97290405-97301995:Hexb;IPSC:97290405-97301995:Hexb;IPSC:97290405-97301995:Enc1
chr13	97289875	97302645	IPSC:97290405-97301995:Enc1;IPSC:97290405-97301995:Enc1;IPSC:97290405-97301995:Enc1;IPSC:97290405-97301995:Gm10260;IPSC:97290405-97301995:Gm10260;IPSC:97290405-97301995:Gm10260;Forebrain_E12.5:97290525-97293635:Nsa2;Forebrain_E12.5:97290525-97293635:Gfm2;Forebrain_E12.5:97290525-97293635:Hexb;Forebrain_E12.5:97290525-97293635:Enc1
chr13	97289875	97302645	V6.5:97290985-97293695:Nsa2;V6.5:97290985-97293695:Gfm2;V6.5:97290985-97293695:Hexb;V6.5:97290985-97293695:Enc1;Limb_E11.5:97291035-97292805:Fam169a;Limb_E11.5:97291035-97292805:Gm6169;Limb_E11.5:97291035-97292805:Nsa2;Limb_E11.5:97291035-97292805:Gfm2;Limb_E11.5:97291035-97292805:Hexb;Limb_E11.5:97291035-97292805:Enc1
chr13	97289875	97302645	Limb_E11.5:97291035-97292805:Gm11019;EpiLC:97291095-97293345:Fam169a;EpiLC:97291095-97293345:Gm6169;EpiLC:97291095-97293345:Nsa2;EpiLC:97291095-97293345:Gfm2;EpiLC:97291095-97293345:Hexb;EpiLC:97291095-97293345:Enc1;AtT-20:97291105-97292445:Nsa2;AtT-20:97291105-97292445:Gfm2;AtT-20:97291105-97292445:Enc1
chr13	97289875	97302645	NPC:97291125-97293395:Fam169a;NPC:97291125-97293395:Nsa2;NPC:97291125-97293395:Gfm2;NPC:97291125-97293395:Hexb;NPC:97291125-97293395:Enc1;Forebrain_E11.5:97291165-97293555:Fam169a;Forebrain_E11.5:97291165-97293555:Nsa2;Forebrain_E11.5:97291165-97293555:Gfm2;Forebrain_E11.5:97291165-97293555:Hexb;Forebrain_E11.5:97291165-97293555:Enc1
chr13	97289875	97302645	Hindbrain_E11.5:97291175-97292885:Nsa2;Hindbrain_E11.5:97291175-97292885:Gfm2;Hindbrain_E11.5:97291175-97292885:Hexb;Hindbrain_E11.5:97291175-97292885:Enc1;3T3-L1:97291825-97297725:Gm6169;3T3-L1:97291825-97297725:Gm6169;3T3-L1:97291825-97297725:Nsa2;3T3-L1:97291825-97297725:Nsa2;3T3-L1:97291825-97297725:Gfm2;3T3-L1:97291825-97297725:Gfm2
chr13	97289875	97302645	3T3-L1:97291825-97297725:Hexb;3T3-L1:97291825-97297725:Hexb;3T3-L1:97291825-97297725:Enc1;3T3-L1:97291825-97297725:Enc1;3T3-L1:97291825-97297725:Gm11019;3T3-L1:97291825-97297725:Gm11019;3T3-L1:97291825-97297725:Gm10260;3T3-L1:97291825-97297725:Gm10260;Pancreas:97291925-97292435:Nsa2;Pancreas:97291925-97292435:Gfm2
chr13	97289875	97302645	Pancreas:97291925-97292435:Hexb;Pancreas:97291925-97292435:Enc1;ESC_NPC:97291935-97292645:Fam169a;ESC_NPC:97291935-97292645:Nsa2;ESC_NPC:97291935-97292645:Gfm2;ESC_NPC:97291935-97292645:Hexb;ESC_NPC:97291935-97292645:Enc1;ESC_Bruce4:97292005-97292445:Hexb;ESC_Bruce4:97292005-97292445:Enc1;ESC_Bruce4:97292005-97292445:C430039J16Rik
chr13	97289875	97302645	ESC_Bruce4:97292005-97292445:Gm11019;Brain_E14.5:97292125-97292515:Fam169a;Brain_E14.5:97292125-97292515:Gfm2;Brain_E14.5:97292125-97292515:Hexb;Brain_E14.5:97292125-97292515:Enc1;ZHBTc4:97292125-97292775:Fam169a;ZHBTc4:97292125-97292775:Nsa2;ZHBTc4:97292125-97292775:Gfm2;ZHBTc4:97292125-97292775:Hexb;ZHBTc4:97292125-97292775:Enc1
chr13	97289875	97302645	ZHBTc4:97292125-97292775:Gm10260;Th2:97293385-97294195:Nsa2;Th2:97293385-97294195:Gfm2;Th2:97293385-97294195:Hexb;Th2:97293385-97294195:Enc1;BAT:97293715-97298165:Gm6169;BAT:97293715-97298165:Gm6169;BAT:97293715-97298165:Nsa2;BAT:97293715-97298165:Nsa2;BAT:97293715-97298165:Gfm2
chr13	97289875	97302645	BAT:97293715-97298165:Gfm2;BAT:97293715-97298165:Hexb;BAT:97293715-97298165:Hexb;BAT:97293715-97298165:Enc1;BAT:97293715-97298165:Enc1;BAT:97293715-97298165:C430039J16Rik;BAT:97293715-97298165:C430039J16Rik;V6.5:97293845-97299305:Fam169a;V6.5:97293845-97299305:Fam169a;V6.5:97293845-97299305:Gm6169
chr13	97289875	97302645	V6.5:97293845-97299305:Nsa2;V6.5:97293845-97299305:Nsa2;V6.5:97293845-97299305:Gfm2;V6.5:97293845-97299305:Gfm2;V6.5:97293845-97299305:Hexb;V6.5:97293845-97299305:Hexb;V6.5:97293845-97299305:Enc1;V6.5:97293845-97299305:Enc1;Large_intestine_epithelial:97294245-97296645:Gm6169;Large_intestine_epithelial:97294245-97296645:Nsa2
chr13	97289875	97302645	Large_intestine_epithelial:97294245-97296645:Gfm2;Large_intestine_epithelial:97294245-97296645:Hexb;Large_intestine_epithelial:97294245-97296645:Enc1;Large_intestine_epithelial:97294245-97296645:Gm11019;Heart:97294505-97298485:Nsa2;Heart:97294505-97298485:Nsa2;Heart:97294505-97298485:Hexb;Heart:97294505-97298485:Hexb;Heart:97294505-97298485:Enc1;Heart:97294505-97298485:Enc1
chr13	97289875	97302645	EpiLC:97294525-97296725:Fam169a;EpiLC:97294525-97296725:Gm6169;EpiLC:97294525-97296725:Nsa2;EpiLC:97294525-97296725:Gfm2;EpiLC:97294525-97296725:Hexb;EpiLC:97294525-97296725:Enc1;Kidney:97294845-97296165:Nsa2;Kidney:97294845-97296165:Gfm2;Kidney:97294845-97296165:Hexb;Kidney:97294845-97296165:Enc1
chr13	97289875	97302645	CH12:97294885-97296235:Gm6169;CH12:97294885-97296235:Nsa2;CH12:97294885-97296235:Gfm2;CH12:97294885-97296235:Hexb;CH12:97294885-97296235:Enc1;Lung:97294895-97295695:Gfm2;Lung:97294895-97295695:Hexb;Lung:97294895-97295695:Enc1;WAT:97294895-97296745:Gm6169;WAT:97294895-97296745:Nsa2
chr13	97289875	97302645	WAT:97294895-97296745:Gfm2;WAT:97294895-97296745:Hexb;WAT:97294895-97296745:Enc1;WAT:97294895-97296745:Gm11019;Stomach_neonate:97294935-97296125:Gcnt4;Stomach_neonate:97294935-97296125:Gm6169;Stomach_neonate:97294935-97296125:Nsa2;Stomach_neonate:97294935-97296125:Gfm2;Stomach_neonate:97294935-97296125:Hexb;Stomach_neonate:97294935-97296125:Enc1
chr13	97289875	97302645	Th2:97295395-97296245:Nsa2;Th2:97295395-97296245:Gfm2;Th2:97295395-97296245:Hexb;Th2:97295395-97296245:Enc1;Lung_neonate:97295525-97296085:Nsa2;Lung_neonate:97295525-97296085:Gfm2;Lung_neonate:97295525-97296085:Hexb;Lung_neonate:97295525-97296085:Enc1;ZHBTc4:97296325-97296705:Fam169a;ZHBTc4:97296325-97296705:Nsa2
chr13	97289875	97302645	ZHBTc4:97296325-97296705:Gfm2;ZHBTc4:97296325-97296705:Hexb;ZHBTc4:97296325-97296705:Enc1;ZHBTc4:97296325-97296705:Gm10260;Testis:97297765-97298175:1700029F12Rik;Testis:97297765-97298175:Nsa2;Testis:97297765-97298175:Gfm2;Testis:97297765-97298175:Hexb;Testis:97297765-97298175:Enc1;Prostate:97297785-97300505:Fam169a
chr13	97289875	97302645	Prostate:97297785-97300505:Fam169a;Prostate:97297785-97300505:Nsa2;Prostate:97297785-97300505:Nsa2;Prostate:97297785-97300505:Gfm2;Prostate:97297785-97300505:Gfm2;Prostate:97297785-97300505:Hexb;Prostate:97297785-97300505:Hexb;Prostate:97297785-97300505:Enc1;Prostate:97297785-97300505:Enc1;Large_intestine_epithelial:97297845-97302645:Gm6169
chr13	97289875	97302645	Large_intestine_epithelial:97297845-97302645:Gm6169;Large_intestine_epithelial:97297845-97302645:Nsa2;Large_intestine_epithelial:97297845-97302645:Nsa2;Large_intestine_epithelial:97297845-97302645:Gfm2;Large_intestine_epithelial:97297845-97302645:Hexb;Large_intestine_epithelial:97297845-97302645:Hexb;Large_intestine_epithelial:97297845-97302645:Enc1;Large_intestine_epithelial:97297845-97302645:Enc1;Large_intestine_epithelial:97297845-97302645:Gm11019;Large_intestine_epithelial:97297845-97302645:Gm11019
chr13	97289875	97302645	Lung_E14.5:97299645-97301345:Nsa2;Lung_E14.5:97299645-97301345:Gfm2;Lung_E14.5:97299645-97301345:Hexb;Lung_E14.5:97299645-97301345:Enc1;Lung_E14.5:97299645-97301345:Gm10260;Lung:97299765-97300515:Gfm2;Lung:97299765-97300515:Hexb;Lung:97299765-97300515:Enc1;Kidney:97299815-97301255:Nsa2;Kidney:97299815-97301255:Gfm2
chr13	97289875	97302645	Kidney:97299815-97301255:Hexb;Kidney:97299815-97301255:Enc1;Lung_neonate:97300115-97301025:Gfm2;Lung_neonate:97300115-97301025:Hexb;Lung_neonate:97300115-97301025:Enc1;Stomach_neonate:97300665-97301365:Gm6169;Stomach_neonate:97300665-97301365:Gfm2;Stomach_neonate:97300665-97301365:Hexb;Stomach_neonate:97300665-97301365:Enc1
chr13	97317215	97322965	ESC_J1:97317215-97322965:Nsa2;ESC_J1:97317215-97322965:Hexb;ESC_J1:97317215-97322965:Enc1;V6.5:97319395-97321145:Fam169a;V6.5:97319395-97321145:Gm6169;V6.5:97319395-97321145:Nsa2;V6.5:97319395-97321145:Gfm2;V6.5:97319395-97321145:Hexb;V6.5:97319395-97321145:Enc1;Heart:97320785-97321585:Nsa2
chr13	97317215	97322965	Heart:97320785-97321585:Hexb;Heart:97320785-97321585:Enc1;EpiLC:97320805-97321785:Fam169a;EpiLC:97320805-97321785:Gm6169;EpiLC:97320805-97321785:Nsa2;EpiLC:97320805-97321785:Gfm2;EpiLC:97320805-97321785:Hexb;EpiLC:97320805-97321785:Enc1
chr13	97336605	97338915	Cerebellum_neonate:97336605-97338725:Nsa2;Cerebellum_neonate:97336605-97338725:Gfm2;Cerebellum_neonate:97336605-97338725:Hexb;Cerebellum_neonate:97336605-97338725:Enc1;Cerebellum:97336785-97338405:Gfm2;Liver:97336785-97338815:Nsa2;Liver:97336785-97338815:Hexb;Liver:97336785-97338815:Enc1;Lung_E14.5:97337035-97337725:Nsa2;Lung_E14.5:97337035-97337725:Gfm2
chr13	97336605	97338915	Lung_E14.5:97337035-97337725:Hexb;Lung_E14.5:97337035-97337725:Enc1;Lung_E14.5:97337035-97337725:Gm10260;Brain_E14.5:97337325-97337665:Nsa2;Brain_E14.5:97337325-97337665:Hexb;Brain_E14.5:97337325-97337665:Enc1;Forelimb_bud_embryo:97337965-97338915:Fam169a;Forelimb_bud_embryo:97337965-97338915:Gfm2;Forelimb_bud_embryo:97337965-97338915:Hexb;Forelimb_bud_embryo:97337965-97338915:Enc1
chr13	97336605	97338915	Limb_E11.5:97338105-97338815:Fam169a;Limb_E11.5:97338105-97338815:Nsa2;Limb_E11.5:97338105-97338815:Gfm2;Limb_E11.5:97338105-97338815:Hexb;Limb_E11.5:97338105-97338815:Enc1;Limb_E11.5:97338105-97338815:Gm11019
chr13	97339465	97345225	3T3-L1:97339465-97345225:Gm6169;3T3-L1:97339465-97345225:Nsa2;3T3-L1:97339465-97345225:Gfm2;3T3-L1:97339465-97345225:Hexb;3T3-L1:97339465-97345225:Enc1;3T3-L1:97339465-97345225:Gm11019;3T3-L1:97339465-97345225:Gm10260;BAT:97340195-97342835:Gm6169;BAT:97340195-97342835:Nsa2;BAT:97340195-97342835:Gfm2
chr13	97339465	97345225	BAT:97340195-97342835:Hexb;BAT:97340195-97342835:Enc1;BAT:97340195-97342835:C430039J16Rik;Large_intestine_epithelial:97340245-97343245:Gm6169;Large_intestine_epithelial:97340245-97343245:Nsa2;Large_intestine_epithelial:97340245-97343245:Gfm2;Large_intestine_epithelial:97340245-97343245:Hexb;Large_intestine_epithelial:97340245-97343245:Enc1;Large_intestine_epithelial:97340245-97343245:Gm11019;Kidney:97341065-97342465:Fam169a
chr13	97339465	97345225	Kidney:97341065-97342465:Nsa2;Kidney:97341065-97342465:Gfm2;Kidney:97341065-97342465:Hexb;Kidney:97341065-97342465:Enc1
chr13	97360315	97366465	Prostate:97360315-97365435:Fam169a;Prostate:97360315-97365435:Nsa2;Prostate:97360315-97365435:Gfm2;Prostate:97360315-97365435:Hexb;Prostate:97360315-97365435:Enc1;Large_intestine_epithelial:97362645-97365045:Nsa2;Large_intestine_epithelial:97362645-97365045:Gfm2;Large_intestine_epithelial:97362645-97365045:Hexb;Large_intestine_epithelial:97362645-97365045:Enc1;Lung_neonate:97363255-97364045:Nsa2
chr13	97360315	97366465	Lung_neonate:97363255-97364045:Gfm2;Lung_neonate:97363255-97364045:Hexb;Lung_neonate:97363255-97364045:Enc1;Limb_E14.5:97363315-97364805:Nsa2;Limb_E14.5:97363315-97364805:Hexb;Limb_E14.5:97363315-97364805:Enc1;Limb_E14.5:97363315-97364805:Gm11019;EpiLC:97364275-97366465:Fam169a;EpiLC:97364275-97366465:Nsa2;EpiLC:97364275-97366465:Gfm2
chr13	97360315	97366465	EpiLC:97364275-97366465:Hexb;EpiLC:97364275-97366465:Enc1;Stomach_neonate:97364775-97365935:Gm6169;Stomach_neonate:97364775-97365935:Nsa2;Stomach_neonate:97364775-97365935:Gfm2;Stomach_neonate:97364775-97365935:Hexb;Stomach_neonate:97364775-97365935:Enc1
chr13	97375315	97377305	Lung_E14.5:97375315-97377305:Nsa2;Lung_E14.5:97375315-97377305:Gfm2;Lung_E14.5:97375315-97377305:Hexb;Lung_E14.5:97375315-97377305:Enc1;Lung_E14.5:97375315-97377305:Gm10260;ESC_NPC:97375335-97376145:Fam169a;ESC_NPC:97375335-97376145:Hexb;ESC_NPC:97375335-97376145:Enc1;ESC_NPC:97375335-97376145:Gm11019;Lung_neonate:97375505-97376565:Gfm2
chr13	97375315	97377305	Lung_neonate:97375505-97376565:Hexb;Lung_neonate:97375505-97376565:Enc1;Stomach_neonate:97375575-97376425:Gm6169;Stomach_neonate:97375575-97376425:Gfm2;Stomach_neonate:97375575-97376425:Hexb;Stomach_neonate:97375575-97376425:Enc1
chr13	97388455	97391545	Neuron_cortical:97388455-97391545:Gm6169;Neuron_cortical:97388455-97391545:Enc1;Heart:97390285-97391095:Nsa2;Heart:97390285-97391095:Enc1;NPC:97390375-97391445:Fam169a;NPC:97390375-97391445:Nsa2;NPC:97390375-97391445:Gfm2;NPC:97390375-97391445:Hexb;NPC:97390375-97391445:Enc1;Limb_E14.5:97390445-97390695:Enc1
chr13	97388455	97391545	Limb_E14.5:97390445-97390695:Gm11019;Brain_E14.5:97390465-97391035:Enc1
chr13	97392345	97397355	Neuron_cortical:97392345-97397355:Gm6169;Neuron_cortical:97392345-97397355:Enc1;3T3-L1:97394715-97396145:Nsa2;3T3-L1:97394715-97396145:Gfm2;3T3-L1:97394715-97396145:Hexb;3T3-L1:97394715-97396145:Enc1;3T3-L1:97394715-97396145:Gm11019;3T3-L1:97394715-97396145:Gm10260
chr13	97405645	97416965	Large_intestine_epithelial:97405645-97408245:Hexb;Large_intestine_epithelial:97405645-97408245:Enc1;Large_intestine_epithelial:97405645-97408245:Gm11019;Large_intestine_epithelial:97405645-97408245:Gm10260;NKC_spleen:97405895-97409915:Gfm2;NKC_spleen:97405895-97409915:Gfm2;NKC_spleen:97405895-97409915:Gfm2;NKC_spleen:97405895-97409915:Enc1;NKC_spleen:97405895-97409915:Enc1;NKC_spleen:97405895-97409915:Enc1
chr13	97405645	97416965	NKC_spleen:97405895-97409915:Gm10260;NKC_spleen:97405895-97409915:Gm10260;NKC_spleen:97405895-97409915:Gm10260;MC3T3-E1:97406125-97414055:Nsa2;MC3T3-E1:97406125-97414055:Nsa2;MC3T3-E1:97406125-97414055:Nsa2;MC3T3-E1:97406125-97414055:Gfm2;MC3T3-E1:97406125-97414055:Gfm2;MC3T3-E1:97406125-97414055:Gfm2;MC3T3-E1:97406125-97414055:Hexb
chr13	97405645	97416965	MC3T3-E1:97406125-97414055:Hexb;MC3T3-E1:97406125-97414055:Hexb;MC3T3-E1:97406125-97414055:Enc1;MC3T3-E1:97406125-97414055:Enc1;MC3T3-E1:97406125-97414055:Enc1;Th1:97406145-97410455:Gfm2;Th1:97406145-97410455:Gfm2;Th1:97406145-97410455:Gfm2;Th1:97406145-97410455:Enc1;Th2:97406205-97407265:Nsa2
chr13	97405645	97416965	Th2:97406205-97407265:Gfm2;Th2:97406205-97407265:Hexb;Th2:97406205-97407265:Enc1;Th2:97406205-97407265:Gm10260;AtT-20:97406355-97407175:Gfm2;Thymus:97406395-97407115:Hexb;Thymus:97406395-97407115:Enc1;EpiLC:97406455-97410625:Nsa2;EpiLC:97406455-97410625:Nsa2;EpiLC:97406455-97410625:Nsa2
chr13	97405645	97416965	EpiLC:97406455-97410625:Gfm2;EpiLC:97406455-97410625:Gfm2;EpiLC:97406455-97410625:Hexb;EpiLC:97406455-97410625:Hexb;EpiLC:97406455-97410625:Hexb;EpiLC:97406455-97410625:Enc1;EpiLC:97406455-97410625:Enc1;EpiLC:97406455-97410625:Enc1;EpiLC:97406455-97410625:Gm10260;EpiLC:97406455-97410625:Gm10260
chr13	97405645	97416965	Lung_neonate:97406665-97407025:Gfm2;Lung_neonate:97406665-97407025:Hexb;Lung_neonate:97406665-97407025:Enc1;Th2:97408285-97409815:Nsa2;Th2:97408285-97409815:Gfm2;Th2:97408285-97409815:Hexb;Th2:97408285-97409815:Enc1;Th2:97408285-97409815:Gm10260;MEL:97408315-97409685:Gm10260;Lung_neonate:97408385-97408725:Gfm2
chr13	97405645	97416965	Lung_neonate:97408385-97408725:Hexb;Lung_neonate:97408385-97408725:Enc1;Brain_E14.5:97409165-97409735:Enc1;3T3-L1:97409825-97416965:Nsa2;3T3-L1:97409825-97416965:Gfm2;3T3-L1:97409825-97416965:Hexb;3T3-L1:97409825-97416965:Enc1;3T3-L1:97409825-97416965:Gm11019;3T3-L1:97409825-97416965:Gm10260;Limb_E14.5:97409845-97411775:Hexb
chr13	97405645	97416965	Limb_E14.5:97409845-97411775:Enc1;Limb_E14.5:97409845-97411775:Gm11019;Brain_E14.5:97410045-97410565:Enc1
chr13	97417025	97419945	3T3-L1:97417025-97419545:Nsa2;3T3-L1:97417025-97419545:Gfm2;3T3-L1:97417025-97419545:Hexb;3T3-L1:97417025-97419545:Enc1;3T3-L1:97417025-97419545:Gm11019;3T3-L1:97417025-97419545:Gm10260;MEL:97417985-97419945:Gm10260;Limb_E14.5:97418615-97419345:Hexb;Limb_E14.5:97418615-97419345:Enc1;Limb_E14.5:97418615-97419345:Gm11019
chr13	97420225	97424965	3T3-L1:97420225-97424965:Nsa2;3T3-L1:97420225-97424965:Gfm2;3T3-L1:97420225-97424965:Hexb;3T3-L1:97420225-97424965:Enc1;3T3-L1:97420225-97424965:Gm10260;NPC:97422495-97424835:Fam169a;NPC:97422495-97424835:Gfm2;NPC:97422495-97424835:Hexb;NPC:97422495-97424835:Enc1;Limb_E14.5:97423965-97424675:Hexb
chr13	97420225	97424965	Limb_E14.5:97423965-97424675:Enc1;Limb_E14.5:97423965-97424675:Gm11019
chr13	97435085	97444765	3T3-L1:97435085-97440495:Nsa2;3T3-L1:97435085-97440495:Nsa2;3T3-L1:97435085-97440495:Gfm2;3T3-L1:97435085-97440495:Hexb;3T3-L1:97435085-97440495:Hexb;3T3-L1:97435085-97440495:Enc1;3T3-L1:97435085-97440495:Enc1;3T3-L1:97435085-97440495:Gm11019;3T3-L1:97435085-97440495:Gm11019;3T3-L1:97435085-97440495:Gm10260
chr13	97435085	97444765	3T3-L1:97435085-97440495:Gm10260;ESC_Bruce4:97435085-97436855:Nsa2;ESC_Bruce4:97435085-97436855:Hexb;ESC_Bruce4:97435085-97436855:Enc1;ESC_Bruce4:97435085-97436855:Gm11019;ESC_J1:97435085-97440665:Nsa2;ESC_J1:97435085-97440665:Hexb;ESC_J1:97435085-97440665:Hexb;ESC_J1:97435085-97440665:Enc1;ESC_J1:97435085-97440665:Enc1
chr13	97435085	97444765	ESC_KH2:97435085-97437375:Gfm2;ESC_KH2:97435085-97437375:Enc1;ESC_NPC:97435085-97435795:Fam169a;ESC_NPC:97435085-97435795:Enc1;EpiLC:97435085-97437915:Nsa2;EpiLC:97435085-97437915:Nsa2;EpiLC:97435085-97437915:Hexb;EpiLC:97435085-97437915:Hexb;EpiLC:97435085-97437915:Enc1;EpiLC:97435085-97437915:Enc1
chr13	97435085	97444765	Forebrain_E11.5:97435085-97437465:Fam169a;Forebrain_E11.5:97435085-97437465:Gfm2;Forebrain_E11.5:97435085-97437465:Hexb;Forebrain_E11.5:97435085-97437465:Enc1;Heart_E11.5:97435085-97437535:Fam169a;Heart_E11.5:97435085-97437535:Gfm2;Heart:97435085-97436985:Enc1;Hindbrain_E11.5:97435085-97436945:Hexb;Hindbrain_E11.5:97435085-97436945:Enc1;Hindbrain_E11.5:97435085-97436945:Gm10260
chr13	97435085	97444765	IPSC:97435085-97443285:Nsa2;IPSC:97435085-97443285:Nsa2;IPSC:97435085-97443285:Gfm2;IPSC:97435085-97443285:Hexb;IPSC:97435085-97443285:Hexb;IPSC:97435085-97443285:Enc1;IPSC:97435085-97443285:Enc1;IPSC:97435085-97443285:Gm10260;IPSC:97435085-97443285:Gm10260;Limb_E11.5:97435085-97437065:Nsa2
chr13	97435085	97444765	Limb_E11.5:97435085-97437065:Enc1;Limb_E11.5:97435085-97437065:Gm11019;Limb_E14.5:97435085-97437225:Nsa2;Limb_E14.5:97435085-97437225:Hexb;Limb_E14.5:97435085-97437225:Enc1;Lung_E14.5:97435085-97437085:Gfm2;Lung_E14.5:97435085-97437085:Hexb;Lung_E14.5:97435085-97437085:Gm10260;MEL:97435085-97436465:Gm10260;NKC_spleen:97435085-97444055:Gfm2
chr13	97435085	97444765	NKC_spleen:97435085-97444055:Gfm2;NKC_spleen:97435085-97444055:Enc1;NKC_spleen:97435085-97444055:Enc1;NPC:97435085-97437535:Nsa2;NPC:97435085-97437535:Gfm2;NPC:97435085-97437535:Hexb;NPC:97435085-97437535:Enc1;V6.5:97435085-97439985:Nsa2;V6.5:97435085-97439985:Nsa2;V6.5:97435085-97439985:Gfm2
chr13	97435085	97444765	V6.5:97435085-97439985:Gfm2;V6.5:97435085-97439985:Hexb;V6.5:97435085-97439985:Hexb;V6.5:97435085-97439985:Enc1;V6.5:97435085-97439985:Enc1;V6.5:97435085-97439985:Gm10260;V6.5:97435085-97439985:Gm10260;ZHBTc4:97435085-97436245:Gm10260;Stomach_neonate:97435355-97436425:Gm6169;Stomach_neonate:97435355-97436425:Gfm2
chr13	97435085	97444765	Stomach_neonate:97435355-97436425:Hexb;Stomach_neonate:97435355-97436425:Enc1;Stomach_neonate:97435355-97436425:Gm10260;Lung_neonate:97435425-97436775:Gfm2;Lung_neonate:97435425-97436775:Hexb;Lung_neonate:97435425-97436775:Enc1;Thymus:97435585-97436345:Enc1;MEL:97437665-97439875:Gm10260;MC3T3-E1:97437845-97444765:Nsa2;MC3T3-E1:97437845-97444765:Gfm2
chr13	97435085	97444765	MC3T3-E1:97437845-97444765:Hexb;MC3T3-E1:97437845-97444765:Enc1;Forebrain_E11.5:97438225-97440445:Gfm2;Forebrain_E11.5:97438225-97440445:Hexb;Forebrain_E11.5:97438225-97440445:Enc1;Hindbrain_E11.5:97438505-97439985:Hexb;Hindbrain_E11.5:97438505-97439985:Enc1;Hindbrain_E11.5:97438505-97439985:Gm10260;CD4+:97438575-97440505:Gfm2;CD4+:97438575-97440505:Hexb
chr13	97435085	97444765	CD4+:97438575-97440505:Enc1;CD4+:97438575-97440505:Gm10260;Lung_E14.5:97438655-97440745:Gfm2;Lung_E14.5:97438655-97440745:Hexb;Lung_E14.5:97438655-97440745:Enc1;Lung_E14.5:97438655-97440745:Gm10260;Brain_E14.5:97438665-97439895:Enc1;Limb_E14.5:97438735-97439865:Nsa2;Limb_E14.5:97438735-97439865:Hexb;Limb_E14.5:97438735-97439865:Enc1
chr13	97435085	97444765	Limb_E14.5:97438735-97439865:Gm11019;Th2:97439155-97443615:Nsa2;Th2:97439155-97443615:Gfm2;Th2:97439155-97443615:Hexb;Th2:97439155-97443615:Enc1;Th2:97439155-97443615:Gm10260;Lung_neonate:97439205-97439925:Gfm2;Lung_neonate:97439205-97439925:Hexb;Lung_neonate:97439205-97439925:Enc1;Stomach_neonate:97439805-97440155:Gm6169
chr13	97435085	97444765	Stomach_neonate:97439805-97440155:Gfm2;Stomach_neonate:97439805-97440155:Hexb;Stomach_neonate:97439805-97440155:Enc1;Stomach_neonate:97439805-97440155:Gm10260
chr13	97450975	97456465	Liver_E14.5:97450975-97456045:Enc1;Liver_E14.5:97450975-97456045:Gm11019;Lung_E14.5:97451025-97454435:Gm6169;Lung_E14.5:97451025-97454435:Nsa2;Lung_E14.5:97451025-97454435:Gfm2;Lung_E14.5:97451025-97454435:Hexb;Lung_E14.5:97451025-97454435:Enc1;Lung_E14.5:97451025-97454435:Gm10260;MEL:97451265-97454345:Nsa2;Large_intestine_epithelial:97451645-97453735:Hexb
chr13	97450975	97456465	Large_intestine_epithelial:97451645-97453735:Enc1;Large_intestine_epithelial:97451645-97453735:Gm11019;Large_intestine_epithelial:97451645-97453735:Gm10260;Liver:97451645-97453735:Hexb;Liver:97451645-97453735:Enc1;Thymus:97451865-97452695:Hexb;Thymus:97451865-97452695:Enc1;G1E:97451875-97456195:Hexb;G1E:97451875-97456195:Gm10260;Erythroid_spleen:97451885-97454535:Nsa2
chr13	97450975	97456465	Erythroid_spleen:97451885-97454535:Hexb;Erythroid_spleen:97451885-97454535:Gm10260;ZHBTc4:97452475-97452745:Nsa2;ZHBTc4:97452475-97452745:Gfm2;ZHBTc4:97452475-97452745:Enc1;ZHBTc4:97452475-97452745:Gm10260;EpiLC:97452845-97456465:Nsa2;EpiLC:97452845-97456465:Gfm2;EpiLC:97452845-97456465:Hexb;EpiLC:97452845-97456465:Enc1
chr13	97459615	97464855	G1E:97459615-97464855:Hexb;G1E:97459615-97464855:Gm10260;G1E-ER4:97460095-97464755:Gm11019;Liver_E14.5:97460195-97464785:Enc1;MEL:97460615-97463515:Nsa2;416B:97462135-97462355:Nsa2;416B:97462135-97462355:Hexb;416B:97462135-97462355:Enc1;416B:97462135-97462355:C430039J16Rik;416B:97462135-97462355:Gm11019
chr13	97459615	97464855	416B:97462135-97462355:Gm17290;Lung_E14.5:97462165-97463805:Gfm2;Lung_E14.5:97462165-97463805:Hexb;Lung_E14.5:97462165-97463805:Enc1;Lung_E14.5:97462165-97463805:Gm10260
chr13	97466015	97467405	MEL:97466015-97467405:Nsa2
chr13	97468735	97471165	ESC_J1:97468735-97471165:Nsa2;ESC_J1:97468735-97471165:Hexb;ESC_J1:97468735-97471165:Enc1;NPC:97468995-97470595:Gfm2;NPC:97468995-97470595:Enc1;NKC_spleen:97469685-97470945:Gfm2;NKC_spleen:97469685-97470945:Enc1;NKC_spleen:97469685-97470945:Gm10260
chr13	97477565	97482695	3T3-L1:97477565-97482695:Hexb;3T3-L1:97477565-97482695:Enc1;3T3-L1:97477565-97482695:Gm11019;3T3-L1:97477565-97482695:Gm10260;WAT:97478795-97479605:Hexb;WAT:97478795-97479605:Gm11019
chr13	97482775	97482945	3T3-L1:97482775-97482945:Hexb;3T3-L1:97482775-97482945:Enc1;3T3-L1:97482775-97482945:Gm11019;3T3-L1:97482775-97482945:Gm10260;ESC_J1:97482775-97482945:Nsa2;ESC_J1:97482775-97482945:Hexb;ESC_J1:97482775-97482945:Enc1;ESC_KH2:97482775-97482945:Nsa2;ESC_KH2:97482775-97482945:Gfm2;ESC_KH2:97482775-97482945:Enc1
chr13	97482775	97482945	EpiLC:97482775-97482945:Nsa2;EpiLC:97482775-97482945:Hexb;EpiLC:97482775-97482945:Enc1;IPSC:97482775-97482945:Nsa2;IPSC:97482775-97482945:Gfm2;IPSC:97482775-97482945:Hexb;IPSC:97482775-97482945:Enc1;IPSC:97482775-97482945:Gm10260;V6.5:97482775-97482945:Nsa2;V6.5:97482775-97482945:Gfm2
chr13	97482775	97482945	V6.5:97482775-97482945:Hexb;V6.5:97482775-97482945:Enc1;V6.5:97482775-97482945:Gm10260
chr13	97483025	97494395	3T3-L1:97483025-97492495:Gfm2;3T3-L1:97483025-97492495:Hexb;3T3-L1:97483025-97492495:Hexb;3T3-L1:97483025-97492495:Hexb;3T3-L1:97483025-97492495:Enc1;3T3-L1:97483025-97492495:Enc1;3T3-L1:97483025-97492495:Enc1;3T3-L1:97483025-97492495:Gm11019;3T3-L1:97483025-97492495:Gm11019;3T3-L1:97483025-97492495:Gm11019
chr13	97483025	97494395	3T3-L1:97483025-97492495:Gm10260;3T3-L1:97483025-97492495:Gm10260;3T3-L1:97483025-97492495:Gm10260;BAT:97483025-97485515:Nsa2;BAT:97483025-97485515:Gfm2;BAT:97483025-97485515:Hexb;BAT:97483025-97485515:Enc1;BAT:97483025-97485515:5330416C01Rik;CH12:97483025-97494395:Nsa2;CH12:97483025-97494395:Nsa2
chr13	97483025	97494395	CH12:97483025-97494395:Nsa2;CH12:97483025-97494395:Gfm2;CH12:97483025-97494395:Gfm2;CH12:97483025-97494395:Hexb;CH12:97483025-97494395:Hexb;CH12:97483025-97494395:Enc1;CH12:97483025-97494395:Enc1;CH12:97483025-97494395:Enc1;ESC_J1:97483025-97494395:Nsa2;ESC_J1:97483025-97494395:Nsa2
chr13	97483025	97494395	ESC_J1:97483025-97494395:Nsa2;ESC_J1:97483025-97494395:Hexb;ESC_J1:97483025-97494395:Hexb;ESC_J1:97483025-97494395:Hexb;ESC_J1:97483025-97494395:Enc1;ESC_J1:97483025-97494395:Enc1;ESC_J1:97483025-97494395:Enc1;ESC_KH2:97483025-97490625:Nsa2;ESC_KH2:97483025-97490625:Nsa2;ESC_KH2:97483025-97490625:Nsa2
chr13	97483025	97494395	ESC_KH2:97483025-97490625:Gfm2;ESC_KH2:97483025-97490625:Gfm2;ESC_KH2:97483025-97490625:Gfm2;ESC_KH2:97483025-97490625:Hexb;ESC_KH2:97483025-97490625:Hexb;ESC_KH2:97483025-97490625:Enc1;ESC_KH2:97483025-97490625:Enc1;ESC_KH2:97483025-97490625:Enc1;EpiLC:97483025-97488965:Nsa2;EpiLC:97483025-97488965:Nsa2
chr13	97483025	97494395	EpiLC:97483025-97488965:Nsa2;EpiLC:97483025-97488965:Gfm2;EpiLC:97483025-97488965:Hexb;EpiLC:97483025-97488965:Hexb;EpiLC:97483025-97488965:Hexb;EpiLC:97483025-97488965:Enc1;EpiLC:97483025-97488965:Enc1;EpiLC:97483025-97488965:Enc1;IPSC:97483025-97494395:Nsa2;IPSC:97483025-97494395:Nsa2
chr13	97483025	97494395	IPSC:97483025-97494395:Nsa2;IPSC:97483025-97494395:Gfm2;IPSC:97483025-97494395:Gfm2;IPSC:97483025-97494395:Gfm2;IPSC:97483025-97494395:Hexb;IPSC:97483025-97494395:Hexb;IPSC:97483025-97494395:Hexb;IPSC:97483025-97494395:Enc1;IPSC:97483025-97494395:Enc1;IPSC:97483025-97494395:Enc1
chr13	97483025	97494395	IPSC:97483025-97494395:Gm10260;IPSC:97483025-97494395:Gm10260;IPSC:97483025-97494395:Gm10260;ZHBTc4:97483025-97490625:Nsa2;ZHBTc4:97483025-97490625:Nsa2;ZHBTc4:97483025-97490625:Nsa2;ZHBTc4:97483025-97490625:Gfm2;ZHBTc4:97483025-97490625:Gfm2;ZHBTc4:97483025-97490625:Gfm2;ZHBTc4:97483025-97490625:Enc1
chr13	97483025	97494395	ZHBTc4:97483025-97490625:Enc1;ZHBTc4:97483025-97490625:Enc1;ZHBTc4:97483025-97490625:Gm10260;ZHBTc4:97483025-97490625:Gm10260;ZHBTc4:97483025-97490625:Gm10260;WAT:97484485-97485505:Hexb;WAT:97484485-97485505:Gm11019;WAT:97484485-97485505:5330416C01Rik;Placenta:97484665-97486085:Enc1;Limb_E11.5:97487205-97488135:Nsa2
chr13	97483025	97494395	Limb_E11.5:97487205-97488135:Enc1;Limb_E11.5:97487205-97488135:Gm11019;Limb_E14.5:97487495-97490685:Nsa2;Limb_E14.5:97487495-97490685:Nsa2;Limb_E14.5:97487495-97490685:Enc1;Limb_E14.5:97487495-97490685:Enc1;Limb_E14.5:97487495-97490685:Gm11019;Limb_E14.5:97487495-97490685:Gm11019;Limb_E11.5:97488185-97490555:Nsa2;Limb_E11.5:97488185-97490555:Gfm2
chr13	97483025	97494395	Limb_E11.5:97488185-97490555:Enc1;Limb_E11.5:97488185-97490555:Gm11019;Hindbrain_E11.5:97489165-97489925:Nsa2;Hindbrain_E11.5:97489165-97489925:Hexb;Hindbrain_E11.5:97489165-97489925:Enc1;Hindbrain_E11.5:97489165-97489925:Gm10260
chr13	97497655	97522625	CH12:97497655-97505935:Nsa2;CH12:97497655-97505935:Gfm2;CH12:97497655-97505935:Hexb;CH12:97497655-97505935:Enc1;ESC_J1:97497655-97504545:Nsa2;ESC_J1:97497655-97504545:Hexb;ESC_J1:97497655-97504545:Enc1;IPSC:97497655-97522625:Nsa2;IPSC:97497655-97522625:Nsa2;IPSC:97497655-97522625:Gfm2
chr13	97497655	97522625	IPSC:97497655-97522625:Hexb;IPSC:97497655-97522625:Hexb;IPSC:97497655-97522625:Hexb;IPSC:97497655-97522625:Enc1;IPSC:97497655-97522625:Enc1;IPSC:97497655-97522625:Enc1;IPSC:97497655-97522625:Gm10260;IPSC:97497655-97522625:Gm10260;3T3-L1:97508125-97513925:Hexb;3T3-L1:97508125-97513925:Enc1
chr13	97497655	97522625	3T3-L1:97508125-97513925:Gm11019;3T3-L1:97508125-97513925:Gm10260;MC3T3-E1:97509455-97513755:Gfm2;MC3T3-E1:97509455-97513755:Hexb;MC3T3-E1:97509455-97513755:Gm10260;Liver:97510455-97511665:Hexb;Liver:97510455-97511665:Enc1;Lung_neonate:97510565-97511505:Enc1;Stomach_neonate:97510925-97511925:Gm6169;Stomach_neonate:97510925-97511925:Gfm2
chr13	97497655	97522625	Stomach_neonate:97510925-97511925:Hexb;Stomach_neonate:97510925-97511925:Enc1;Stomach_neonate:97510925-97511925:Gm10260;Testis:97510965-97511465:Hexb;Limb_E14.5:97514375-97515195:Nsa2;Limb_E14.5:97514375-97515195:Enc1;Limb_E14.5:97514375-97515195:Gm11019;Limb_E11.5:97514415-97515265:Gm11019
chr13	97523045	97525785	Large_intestine_epithelial:97523045-97525675:Hexb;Large_intestine_epithelial:97523045-97525675:Hexb;Large_intestine_epithelial:97523045-97525675:Enc1;Limb_E11.5:97523325-97524505:Gm11019;Hindbrain_E11.5:97523385-97524415:Enc1;Hindbrain_E11.5:97523385-97524415:Gm10260;Limb_E14.5:97523385-97524545:Nsa2;Limb_E14.5:97523385-97524545:Hexb;Limb_E14.5:97523385-97524545:Enc1;Limb_E14.5:97523385-97524545:Gm11019
chr13	97523045	97525785	Stomach_neonate:97523495-97524315:Gm6169;Stomach_neonate:97523495-97524315:Hexb;Lung_neonate:97523535-97524545:Enc1;Limb_E11.5:97524885-97525785:Nsa2;Limb_E11.5:97524885-97525785:Enc1;Limb_E11.5:97524885-97525785:Gm11019
chr13	97530625	97531875	Stomach_neonate:97530625-97531045:Gm6169;Stomach_neonate:97530625-97531045:Gfm2;Stomach_neonate:97530625-97531045:Hexb;Stomach_neonate:97530625-97531045:Enc1;BAT:97530635-97531875:Gm6169;BAT:97530635-97531875:Nsa2;BAT:97530635-97531875:Gfm2;BAT:97530635-97531875:Hexb;BAT:97530635-97531875:Enc1;BAT:97530635-97531875:5330416C01Rik
chr13	97530625	97531875	BAT:97530635-97531875:Gm10260;Kidney:97530665-97531645:Hexb;Kidney:97530665-97531645:Enc1
chr13	97533025	97536095	MC3T3-E1:97533025-97536095:Gfm2;MC3T3-E1:97533025-97536095:Hexb;Large_intestine_epithelial:97533045-97535245:Hexb;Large_intestine_epithelial:97533045-97535245:Enc1;Large_intestine_epithelial:97533045-97535245:Gm11019;Prostate:97533145-97535445:Gfm2;Prostate:97533145-97535445:Hexb;Prostate:97533145-97535445:Enc1;Stomach_neonate:97533915-97534965:Gm6169;Stomach_neonate:97533915-97534965:Enc1
chr13	97533025	97536095	Lung_neonate:97534025-97534505:Enc1;Limb_E14.5:97534065-97534715:Nsa2;Limb_E14.5:97534065-97534715:Gm11019
chr13	97538305	97538695	Cortex:97538305-97538695:Hexb;Cortex:97538305-97538695:Enc1;Cortex:97538305-97538695:5330416C01Rik
chr13	97542965	97549995	Peritoneal_macrophage:97542965-97549995:Gm10260;Peritoneal_macrophage:97542965-97549995:Gm10260;Cerebellum:97544265-97549995:Enc1;Cerebellum_neonate:97544855-97549995:Hexb;Cerebellum_neonate:97544855-97549995:Hexb;MC3T3-E1:97544955-97549995:Hexb;MC3T3-E1:97544955-97549995:Gm10260;MC3T3-E1:97544955-97549995:Gm10260;3T3-L1:97545165-97549925:Hexb;3T3-L1:97545165-97549925:Hexb
chr13	97542965	97549995	3T3-L1:97545165-97549925:Enc1;3T3-L1:97545165-97549925:Enc1;3T3-L1:97545165-97549925:Gm11019;3T3-L1:97545165-97549925:Gm11019;3T3-L1:97545165-97549925:Gm10260;3T3-L1:97545165-97549925:Gm10260;Large_intestine_epithelial:97545445-97549555:Hexb;Large_intestine_epithelial:97545445-97549555:Hexb;Large_intestine_epithelial:97545445-97549555:Enc1;Large_intestine_epithelial:97545445-97549555:Enc1
chr13	97542965	97549995	Large_intestine_epithelial:97545445-97549555:Gm11019;Large_intestine_epithelial:97545445-97549555:Gm11019;Lung:97545745-97549885:Enc1;Heart:97546725-97549995:Hexb;Heart:97546725-97549995:Enc1;Heart:97546725-97549995:Enc1;Stomach_neonate:97546755-97549615:Hexb;Stomach_neonate:97546755-97549615:Hexb;Stomach_neonate:97546755-97549615:Enc1;Stomach_neonate:97546755-97549615:Enc1
chr13	97542965	97549995	Heart_E11.5:97546785-97548335:Fam169a;Heart_E11.5:97546785-97548335:Enc1;Heart_E11.5:97546785-97548335:Gm10260;Lung_E14.5:97546825-97549735:Gfm2;Lung_E14.5:97546825-97549735:Gfm2;Lung_E14.5:97546825-97549735:Hexb;Lung_E14.5:97546825-97549735:Hexb;Lung_E14.5:97546825-97549735:Enc1;Lung_E14.5:97546825-97549735:Gm10260;Lung_E14.5:97546825-97549735:Gm10260
chr13	97542965	97549995	Uterus:97548285-97549125:Enc1;Uterus:97548285-97549125:Gm10260;Lung_neonate:97548385-97549675:Enc1;Thymus:97548455-97548785:Hexb;Thymus:97548455-97548785:Enc1
chr13	97560205	97563355	Cerebellum_neonate:97560205-97560845:Hexb;Dendritic_cell:97560205-97563045:Hexb;GMP:97560205-97560405:Gm10260;Microglia:97560205-97562825:Gfm2;Microglia:97560205-97562825:Hexb;PDC:97560205-97563355:Gm6169;PDC:97560205-97563355:Enc1;PDC:97560205-97563355:Gm10260;Peritoneal_macrophage:97560205-97562745:Gm10260
chr13	97565245	97571035	Heart:97565245-97567955:Hexb;Heart:97565245-97567955:Enc1;3T3-L1:97565625-97569295:Hexb;3T3-L1:97565625-97569295:Hexb;3T3-L1:97565625-97569295:Enc1;3T3-L1:97565625-97569295:Enc1;3T3-L1:97565625-97569295:Gm11019;3T3-L1:97565625-97569295:Gm11019;3T3-L1:97565625-97569295:Gm10260;3T3-L1:97565625-97569295:Gm10260
chr13	97565245	97571035	WAT:97565885-97566795:Hexb;WAT:97565885-97566795:Gm11019;WAT:97565885-97566795:5330416C01Rik;Lung:97567745-97570965:Enc1;Heart:97568995-97571035:Hexb;Heart:97568995-97571035:Enc1
chr13	97576555	97581995	Lung_E14.5:97576555-97577815:Enc1;Limb_E11.5:97576595-97577745:Enc1;Limb_E11.5:97576595-97577745:Gm11019;Limb_E11.5:97576595-97577745:5330416C01Rik;3T3-L1:97576645-97578465:Hexb;3T3-L1:97576645-97578465:Enc1;3T3-L1:97576645-97578465:Gm11019;3T3-L1:97576645-97578465:Gm17290;3T3-L1:97576645-97578465:Gm10260;Forelimb_bud_embryo:97576645-97580995:Hexb
chr13	97576555	97581995	Forelimb_bud_embryo:97576645-97580995:Gm10260;Limb_E14.5:97576685-97578235:Nsa2;Limb_E14.5:97576685-97578235:Gm11019;Limb_E14.5:97576685-97578235:5330416C01Rik;Limb_E14.5:97576685-97578235:Gm17290;Lung:97578595-97581995:Enc1;Lung_neonate:97578705-97581205:Enc1;Lung_E14.5:97579745-97581665:Enc1;Lung_E14.5:97579745-97581665:Gm10260;Heart_E11.5:97579825-97581795:Gm10260
chr13	97576555	97581995	Limb_E11.5:97579835-97581025:Enc1;Limb_E11.5:97579835-97581025:Gm11019;Limb_E11.5:97579835-97581025:Gm10260;ESC_NPC:97579935-97581305:5330416C01Rik;ESC_NPC:97579935-97581305:Gm10260
chr13	97583985	97586165	NKC_spleen:97583985-97585045:Enc1;NKC_spleen:97583985-97585045:Gm10260;Peritoneal_macrophage:97583985-97586165:Enc1;Peritoneal_macrophage:97583985-97586165:Gm10260
chr13	97587405	97591395	V6.5:97587405-97591395:Gm10260;ESC_KH2:97587775-97590255:Gm10260;ESC_Bruce4:97589495-97590255:Enc1;ESC_Bruce4:97589495-97590255:Gm11019;ZHBTc4:97589535-97590175:Gm10260
chr13	97593855	97596165	Lung:97593855-97596155:Hexb;Lung:97593855-97596155:Enc1;3T3-L1:97593925-97596165:Hexb;3T3-L1:97593925-97596165:Enc1;3T3-L1:97593925-97596165:Gm11019;3T3-L1:97593925-97596165:Gm10260;Heart:97594935-97595185:Hexb;Heart:97594935-97595185:Enc1;EpiLC:97595425-97596025:Enc1
chr13	97597745	97606525	3T3-L1:97597745-97606525:Hexb;3T3-L1:97597745-97606525:Hexb;3T3-L1:97597745-97606525:Enc1;3T3-L1:97597745-97606525:Enc1;3T3-L1:97597745-97606525:Gm11019;3T3-L1:97597745-97606525:Gm11019;3T3-L1:97597745-97606525:Gm10260;3T3-L1:97597745-97606525:Gm10260;Heart:97597895-97599625:Enc1;Limb_E11.5:97598345-97602605:Nsa2
chr13	97597745	97606525	Limb_E11.5:97598345-97602605:Gfm2;Limb_E11.5:97598345-97602605:Enc1;Limb_E11.5:97598345-97602605:Gm11019;WAT:97598365-97599655:Gm11019;WAT:97598365-97599655:5330416C01Rik;Uterus:97598395-97599515:Enc1;Limb_E14.5:97598485-97599445:Nsa2;Limb_E14.5:97598485-97599445:Gm11019;Lung:97599125-97599485:Enc1;MC3T3-E1:97601775-97605755:Gm10260
chr13	97644025	97650645	3T3-L1:97644025-97650645:Hexb;3T3-L1:97644025-97650645:Gm11019;3T3-L1:97644025-97650645:Gm17290;3T3-L1:97644025-97650645:Gm10260;MC3T3-E1:97644315-97648355:Gm10260;Large_intestine_epithelial:97644445-97646915:Hexb;Heart:97644685-97646885:Hexb;Prostate:97644705-97646505:Enc1;Th2:97644755-97645465:Hexb;Th2:97644755-97645465:Gm10260
chr13	97644025	97650645	Lung:97644865-97646505:Hexb;Lung:97644865-97646505:Enc1;Kidney:97644935-97646905:Enc1
chr13	97656945	97671845	3T3-L1:97656945-97671825:Hexb;3T3-L1:97656945-97671825:Enc1;3T3-L1:97656945-97671825:Gm11019;3T3-L1:97656945-97671825:Gm17290;MC3T3-E1:97659295-97671845:Gm10260;Limb_E11.5:97662565-97663335:Gm11019;Heart:97662645-97663695:Hexb;Heart:97662645-97663695:Gm17290
chr13	97679865	97685465	G1E:97679865-97681935:Gm10260;Th2:97679895-97681635:Gm10260;CD4+:97679905-97682125:Gm10260;CD8+:97680005-97681525:Gm10260;3T3-L1:97680095-97685465:Gm10260
chr13	97696985	97702525	G1E:97696985-97700645:Gm10260;Liver_E14.5:97696995-97699345:Gm10260;MEL:97697055-97700655:Gm10260;3T3-L1:97698325-97702525:Gm17290;3T3-L1:97698325-97702525:Gm10260;Erythroid_spleen:97698755-97699365:Gm10260
chr13	97741755	97749025	G1E:97741755-97745445:Gm10260;MC3T3-E1:97741965-97746695:Gm10260;MC3T3-E1:97741965-97746695:Gm10260;Liver_E14.5:97741975-97745495:Gm17290;Liver_E14.5:97741975-97745495:Gm10260;Erythroid_spleen:97742135-97745205:Gm10260;MEL:97742735-97744335:Gm10260;Bone_marrow:97743265-97743555:5330416C01Rik;Bone_marrow:97743265-97743555:Gm10260;Cerebellum_neonate:97746215-97749025:Gm10260
chr13	97741755	97749025	Forebrain_E12.5:97746295-97748985:Gm10260;NPC:97746545-97748665:Gm17290;NPC:97746545-97748665:Gm10260;Hindbrain_E11.5:97746805-97748155:Gm10260;Forebrain_E11.5:97746895-97748275:Gm10260
chr13	97749765	97753095	Cerebellum_neonate:97749765-97753095:Gm10260;AtT-20:97749805-97752275:Gm10260;Cerebellum:97750305-97751905:Gm10260
chr13	97756035	97759085	NPC:97756035-97759085:5330416C01Rik;NPC:97756035-97759085:Gm17290;NPC:97756035-97759085:Gm10260;Limb_E14.5:97756925-97757545:Gm10260
chr13	97762765	97767935	3T3-L1:97762765-97765325:Gm17290;3T3-L1:97762765-97765325:Gm10260;NPC:97763035-97765345:5330416C01Rik;NPC:97763035-97765345:Gm17290;NPC:97763035-97765345:Gm10260;MC3T3-E1:97763225-97765415:Gm10260;Limb_E11.5:97763305-97764425:Gm11019;Limb_E11.5:97763305-97764425:Btf3;Lung_E14.5:97763335-97767935:Gm10260;Liver_E14.5:97763795-97767445:Gm17290
chr13	97762765	97767935	Liver_E14.5:97763795-97767445:Gm10260;G1E:97765045-97767525:Gm10260
chr13	97768945	97769295	EpiLC:97768945-97769295:Gm10260
chr13	97772605	97783085	MC3T3-E1:97772605-97780015:Gm10260;MC3T3-E1:97772605-97780015:Gm10260;MC3T3-E1:97772605-97780015:Gm10260;3T3-L1:97772645-97781395:Gm17290;3T3-L1:97772645-97781395:Gm10260;3T3-L1:97772645-97781395:Gm10260;3T3-L1:97772645-97781395:Gm10260;3T3-L1:97772645-97781395:Gm10260;NPC:97774105-97777725:5330416C01Rik;NPC:97774105-97777725:5330416C01Rik
chr13	97772605	97783085	NPC:97774105-97777725:Gm17290;NPC:97774105-97777725:Gm17290;G1E:97774755-97782465:Gm10260;G1E:97774755-97782465:Gm10260;G1E:97774755-97782465:Gm10260;G1E:97774755-97782465:Gm10260;Hindbrain_E11.5:97774885-97775885:Gm10260;Heart:97774965-97775445:Gm17290;Liver_E14.5:97775585-97783085:Gm17290;Liver_E14.5:97775585-97783085:Gm17290
chr13	97772605	97783085	Liver_E14.5:97775585-97783085:Gm10260;Liver_E14.5:97775585-97783085:Gm10260;Liver_E14.5:97775585-97783085:Gm10260;Lung_E14.5:97776505-97782785:Gm10260;Lung_E14.5:97776505-97782785:Gm10260;Lung_E14.5:97776505-97782785:Gm10260;Heart:97776655-97777155:Gm17290;C3H10Thalf:97776705-97777575:Gm17290;C3H10Thalf:97776705-97777575:Gm10260;Erythroid_spleen:97778455-97780085:Gm10260
chr13	97772605	97783085	Bone_marrow:97778495-97779275:5330416C01Rik;Bone_marrow:97778495-97779275:Gm10260;Th2:97780195-97782235:Gm10260
chr13	97783665	97787655	Limb_E11.5:97783665-97787655:Gm11019;Limb_E11.5:97783665-97787655:Gm10260;Forelimb_bud_embryo:97784385-97787565:Gm10260;Forelimb_E13:97784485-97786305:5330416C01Rik;Forelimb_E13:97784485-97786305:Gm17290;Forelimb_E13:97784485-97786305:Gm10260
chr13	97788325	97792485	CD4+:97788325-97790935:Gm10260;Th1:97789065-97790535:Gm10260;Th2:97789355-97790465:Gm10260;Limb_E11.5:97790895-97792485:Gm10260
chr13	97823095	97826795	Cerebellum_neonate:97823095-97826725:Gm10260;Forebrain_E11.5:97823485-97825225:Gm10260;Neuron_cortical:97823525-97825055:Gm10260;Hindbrain_E11.5:97823555-97826785:Gm10260;Hindbrain_E11.5:97823555-97826785:Gm10260;Lung_E14.5:97823815-97824905:Gm10260;EpiLC:97823975-97824785:Gm10260;Limb_E11.5:97825265-97826795:Gm10260
chr13	97837355	97838515	Lung_E14.5:97837355-97838515:Gm10260
chr13	97852765	97855325	3T3-L1:97852765-97855325:Gm10260;3T3-L1:97852765-97855325:Rgnef;WAT:97852865-97854155:5330416C01Rik;WAT:97852865-97854155:Gm17290;WAT:97852865-97854155:Gm10260
chr13	97856245	97859865	Heart:97856245-97859865:Rgnef;Th1:97856435-97859375:Gm10260;NKC_spleen:97856645-97859475:Gm10260;Th2:97856975-97858925:Gm10260;CD8+:97857185-97858975:Gm10260;CMP:97857285-97858705:Gm10260;CD4+:97857325-97858645:Gm10260
chr13	97887225	97888705	Limb_E14.5:97887225-97888315:5330416C01Rik;Limb_E14.5:97887225-97888315:Gm17290;Limb_E11.5:97887445-97888705:5330416C01Rik;Limb_E11.5:97887445-97888705:Gm10260
chr13	97891105	97894125	Forebrain_E12.5:97891105-97893985:Gm10260;Neuron_cortical:97891695-97894125:Utp15;NPC:97891875-97893425:5330416C01Rik;NPC:97891875-97893425:Gm17290;Hindbrain_E11.5:97892065-97892885:Gm10260;Limb_E11.5:97892125-97893695:Gm10260;Limb_E11.5:97892125-97893695:Utp15;Limb_E11.5:97892125-97893695:Btf3;Lung_E14.5:97892215-97893725:Gm10260
chr13	97908385	97929405	MC3T3-E1:97908385-97929405:Gm10260;MC3T3-E1:97908385-97929405:Gm10260;MC3T3-E1:97908385-97929405:Utp15;MC3T3-E1:97908385-97929405:Ankra2;MC3T3-E1:97908385-97929405:Ankra2;Limb_E11.5:97910885-97911515:Gm10260;Limb_E11.5:97910885-97911515:Utp15;Forelimb_bud_embryo:97910905-97911655:Gm10260;Forelimb_bud_embryo:97910905-97911655:Utp15;3T3-L1:97922225-97929405:Gm10260
chr13	97908385	97929405	3T3-L1:97922225-97929405:Gm10260;3T3-L1:97922225-97929405:Rgnef;3T3-L1:97922225-97929405:Rgnef;C3H10Thalf:97924635-97925405:Gm10260;C3H10Thalf:97927205-97928755:Gm10260;C3H10Thalf:97927205-97928755:Utp15;C3H10Thalf:97927205-97928755:Ankra2;C3H10Thalf:97927205-97928755:Foxd1;ESC_NPC:97927755-97928655:5330416C01Rik;ESC_NPC:97927755-97928655:Rgnef
chr13	97908385	97929405	ESC_NPC:97927755-97928655:Foxd1
chr13	97940825	97942345	CH12:97940825-97942345:Ankra2
chr13	97942575	97942705	Heart:97942575-97942705:Rgnef;Heart:97942575-97942705:Utp15;Heart:97942575-97942705:Ankra2
chr13	97958095	97960995	NPC:97958095-97960995:5330416C01Rik;NPC:97958095-97960995:Gm17290;NPC:97958095-97960995:Rgnef;NPC:97958095-97960995:Btf3;EpiLC:97959325-97960195:Btf3;Brain_E14.5:97959425-97960075:Btf3
chr13	97976685	97977825	GMP:97976685-97977825:Gm10260;GMP:97976685-97977825:Utp15;GMP:97976685-97977825:Btf3
chr13	97981725	97982105	ESC_NPC:97981725-97982105:5330416C01Rik;ESC_NPC:97981725-97982105:Gm10260;ESC_NPC:97981725-97982105:Rgnef
chr13	98012675	98017845	Kidney:98012675-98014245:Rgnef;Kidney:98012675-98014245:Utp15;Large_intestine_epithelial:98013235-98017845:Rgnef;Stomach_neonate:98013375-98014025:Utp15;Stomach_neonate:98013375-98014025:Ankra2
chr13	98026395	98029375	3T3-L1:98026395-98029145:Gm10260;3T3-L1:98026395-98029145:Rgnef;3T3-L1:98026395-98029145:Gm9828;MC3T3-E1:98026635-98028865:Gm10260;MC3T3-E1:98026635-98028865:Utp15;MC3T3-E1:98026635-98028865:Ankra2;BAT:98026825-98029375:5330416C01Rik;BAT:98026825-98029375:Rgnef;BAT:98026825-98029375:Ankra2;BAT:98026825-98029375:Btf3
chr13	98026395	98029375	Prostate:98026825-98029375:Utp15;Prostate:98026825-98029375:Ankra2;WAT:98027075-98028735:Rgnef;WAT:98027075-98028735:Utp15;WAT:98027075-98028735:Ankra2;WAT:98027075-98028735:Gm9828;Lung_E14.5:98027105-98028625:Gm10260;Lung_E14.5:98027105-98028625:Ankra2;Peritoneal_macrophage:98027385-98028375:Gm10260;Peritoneal_macrophage:98027385-98028375:Ankra2
chr13	98026395	98029375	GMP:98027405-98028305:Utp15
chr13	98074595	98074995	Kidney:98074595-98074995:Utp15;Kidney:98074595-98074995:Btf3;Heart:98074785-98074995:Utp15;Heart:98074785-98074995:Ankra2;Heart:98074785-98074995:Btf3
chr13	98075285	98077165	Heart:98075285-98077165:Utp15;Heart:98075285-98077165:Ankra2;Heart:98075285-98077165:Btf3;Kidney:98075285-98075595:Utp15;Kidney:98075285-98075595:Btf3;Large_intestine_epithelial:98075845-98077165:Rgnef;Large_intestine_epithelial:98075845-98077165:Gm9828;Large_intestine_epithelial:98075845-98077165:Btf3;Prostate:98076005-98077165:Utp15;Prostate:98076005-98077165:Btf3
chr13	98092375	98095015	BAT:98092375-98095015:Utp15;BAT:98092375-98095015:Utp15;BAT:98092375-98095015:Ankra2;BAT:98092375-98095015:Ankra2;BAT:98092375-98095015:Btf3;BAT:98092375-98095015:Btf3;WAT:98093105-98093785:Rgnef;WAT:98093105-98093785:Utp15;WAT:98093105-98093785:Ankra2;WAT:98093105-98093785:Gm9828
chr13	98092375	98095015	WAT:98093105-98093785:Btf3;WAT:98093105-98093785:Foxd1;Limb_E14.5:98094315-98094995:Gm9828;Limb_E14.5:98094315-98094995:Btf3
chr13	98114925	98119365	Lung_neonate:98114925-98119365:Utp15;Lung_neonate:98114925-98119365:Ankra2;Lung_neonate:98114925-98119365:Btf3;Prostate:98116465-98119175:Utp15;Prostate:98116465-98119175:Ankra2;Prostate:98116465-98119175:Btf3;Lung:98116485-98118135:Rgnef;Lung:98116485-98118135:Utp15;Lung:98116485-98118135:Ankra2;Lung:98116485-98118135:Btf3
chr13	98114925	98119365	Stomach_neonate:98117025-98118945:Rgnef;Stomach_neonate:98117025-98118945:Utp15;Stomach_neonate:98117025-98118945:Ankra2;Stomach_neonate:98117025-98118945:Btf3;WAT:98117405-98118905:Rgnef;WAT:98117405-98118905:Utp15;WAT:98117405-98118905:Ankra2;WAT:98117405-98118905:Gm9828
chr13	98119525	98122445	Heart:98119525-98122445:Rgnef;Heart:98119525-98122445:Utp15;Heart:98119525-98122445:Ankra2;Heart:98119525-98122445:Btf3;Lung_neonate:98119825-98121145:Utp15;Lung_neonate:98119825-98121145:Ankra2;Lung_neonate:98119825-98121145:Btf3;Stomach_neonate:98119855-98121845:Rgnef;Stomach_neonate:98119855-98121845:Utp15;Stomach_neonate:98119855-98121845:Ankra2
chr13	98119525	98122445	Lung:98120125-98120995:Rgnef;Lung:98120125-98120995:Ankra2;Lung:98120125-98120995:Btf3;ZHBTc4:98120285-98120815:Gm10260;ZHBTc4:98120285-98120815:Ankra2;ZHBTc4:98120285-98120815:Btf3
chr13	98122785	98125525	NKC_spleen:98122785-98125525:Gm10260;NKC_spleen:98122785-98125525:Ankra2;NKC_spleen:98122785-98125525:Btf3;CMP:98123715-98124885:Ankra2;CMP:98123715-98124885:Btf3;CMP:98123715-98124885:Gm10320;MEL:98124005-98125125:Gm10260;MEL:98124005-98125125:Gm9828;MEL:98124005-98125125:Btf3;Th1:98124075-98125145:Ankra2
chr13	98122785	98125525	Th1:98124075-98125145:Btf3;Th2:98124085-98124985:Gm10260;Th2:98124085-98124985:Ankra2;CH12:98124115-98125205:Utp15;CH12:98124115-98125205:Ankra2;CH12:98124115-98125205:Btf3;Stomach_neonate:98124175-98124675:Rgnef;Stomach_neonate:98124175-98124675:Utp15;Stomach_neonate:98124175-98124675:Ankra2;Stomach_neonate:98124175-98124675:Btf3
chr13	98132155	98133965	3T3-L1:98132155-98133965:Rgnef;3T3-L1:98132155-98133965:Btf3;3T3-L1:98132155-98133965:Foxd1;Stomach_neonate:98133025-98133355:Rgnef;Stomach_neonate:98133025-98133355:Utp15;Stomach_neonate:98133025-98133355:Ankra2;Stomach_neonate:98133025-98133355:Btf3
chr13	98135005	98137015	MC3T3-E1:98135005-98136955:Utp15;MC3T3-E1:98135005-98136955:Ankra2;MC3T3-E1:98135005-98136955:Btf3;Limb_E11.5:98136105-98137015:Utp15;Limb_E11.5:98136105-98137015:Gm9828;Limb_E11.5:98136105-98137015:Btf3
chr13	98170445	98188155	Large_intestine_epithelial:98170445-98188045:Rgnef;Large_intestine_epithelial:98170445-98188045:Rgnef;Large_intestine_epithelial:98170445-98188045:Rgnef;Large_intestine_epithelial:98170445-98188045:Rgnef;Large_intestine_epithelial:98170445-98188045:Utp15;Large_intestine_epithelial:98170445-98188045:Utp15;Large_intestine_epithelial:98170445-98188045:Gm9828;Large_intestine_epithelial:98170445-98188045:Gm9828;Large_intestine_epithelial:98170445-98188045:Gm9828;Large_intestine_epithelial:98170445-98188045:Gm9828
chr13	98170445	98188155	Large_intestine_epithelial:98170445-98188045:Btf3;Large_intestine_epithelial:98170445-98188045:Btf3;Large_intestine_epithelial:98170445-98188045:Btf3;Prostate:98171225-98177925:Utp15;Prostate:98171225-98177925:Utp15;Prostate:98171225-98177925:Ankra2;Prostate:98171225-98177925:Ankra2;Prostate:98171225-98177925:Btf3;Prostate:98171225-98177925:Btf3;Cortex:98171235-98171785:Rgnef
chr13	98170445	98188155	Cortex:98171235-98171785:Utp15;Cortex:98171235-98171785:Ankra2;Cortex:98171235-98171785:Btf3;BAT:98171825-98178185:Rgnef;BAT:98171825-98178185:Utp15;BAT:98171825-98178185:Ankra2;BAT:98171825-98178185:Gm9828;BAT:98171825-98178185:Btf3;BAT:98171825-98178185:Foxd1;BAT:98171825-98178185:Gm10320
chr13	98170445	98188155	Heart:98175985-98176805:Rgnef;Heart:98175985-98176805:Utp15;Heart:98175985-98176805:Ankra2;Heart:98175985-98176805:Btf3;Stomach_neonate:98176145-98176765:Rgnef;Stomach_neonate:98176145-98176765:Utp15;Stomach_neonate:98176145-98176765:Ankra2;Stomach_neonate:98176145-98176765:Btf3;BAT:98178705-98186915:Rgnef;BAT:98178705-98186915:Rgnef
chr13	98170445	98188155	BAT:98178705-98186915:Utp15;BAT:98178705-98186915:Utp15;BAT:98178705-98186915:Ankra2;BAT:98178705-98186915:Ankra2;BAT:98178705-98186915:Btf3;BAT:98178705-98186915:Gm10320;Lung_neonate:98182675-98184345:Rgnef;Lung_neonate:98182675-98184345:Utp15;Lung_neonate:98182675-98184345:Btf3;Stomach_neonate:98182685-98183895:Rgnef
chr13	98170445	98188155	Stomach_neonate:98182685-98183895:Utp15;Stomach_neonate:98182685-98183895:Ankra2;Stomach_neonate:98182685-98183895:Btf3;WAT:98183135-98184355:Rgnef;WAT:98183135-98184355:Utp15;WAT:98183135-98184355:Ankra2;WAT:98183135-98184355:Gm9828;EpiLC:98184085-98185375:Rgnef;EpiLC:98184085-98185375:Utp15;EpiLC:98184085-98185375:Ankra2
chr13	98170445	98188155	EpiLC:98184085-98185375:Btf3;Liver_E14.5:98185715-98188155:Rgnef;Liver_E14.5:98185715-98188155:Utp15;Liver_E14.5:98185715-98188155:Btf3
chr13	98274745	98277205	3T3-L1:98274745-98277065:Rgnef;3T3-L1:98274745-98277065:Utp15;3T3-L1:98274745-98277065:Ankra2;3T3-L1:98274745-98277065:Gm9828;3T3-L1:98274745-98277065:Btf3;3T3-L1:98274745-98277065:Foxd1;3T3-L1:98274745-98277065:Gm10320;G1E:98274745-98276895:Rgnef;G1E:98274745-98276895:Utp15;G1E:98274745-98276895:Ankra2
chr13	98274745	98277205	G1E:98274745-98276895:Btf3;MEL:98274745-98276625:Utp15;MEL:98274745-98276625:Ankra2;MEL:98274745-98276625:Gm9828;MEL:98274745-98276625:Btf3;G1E-ER4:98274785-98276725:Utp15;G1E-ER4:98274785-98276725:Ankra2;G1E-ER4:98274785-98276725:Gm9828;G1E-ER4:98274785-98276725:Btf3;MC3T3-E1:98274875-98277205:Rgnef
chr13	98274745	98277205	MC3T3-E1:98274875-98277205:Utp15;MC3T3-E1:98274875-98277205:Ankra2;MC3T3-E1:98274875-98277205:Btf3;MC3T3-E1:98274875-98277205:Foxd1;NKC_spleen:98275165-98276645:Rgnef;NKC_spleen:98275165-98276645:Utp15;NKC_spleen:98275165-98276645:Ankra2;NKC_spleen:98275165-98276645:Btf3;NKC_spleen:98275165-98276645:Foxd1;Heart:98275245-98276615:Rgnef
chr13	98274745	98277205	Heart:98275245-98276615:Utp15;Heart:98275245-98276615:Ankra2;Heart:98275245-98276615:Btf3;Heart:98275245-98276615:Gm10320;416B:98275705-98275935:Rgnef;416B:98275705-98275935:Utp15;416B:98275705-98275935:Ankra2;416B:98275705-98275935:Gm9828;416B:98275705-98275935:Btf3;416B:98275705-98275935:Foxd1
chr13	98274745	98277205	416B:98275705-98275935:Gm10320;416B:98275705-98275935:Tmem174
chr13	98311035	98313085	3T3-L1:98311035-98313085:Rgnef;3T3-L1:98311035-98313085:Utp15;3T3-L1:98311035-98313085:Ankra2;3T3-L1:98311035-98313085:Gm9828;3T3-L1:98311035-98313085:Btf3;3T3-L1:98311035-98313085:Foxd1;3T3-L1:98311035-98313085:Gm10320;CH12:98311035-98313085:Utp15;CH12:98311035-98313085:Ankra2;CH12:98311035-98313085:Btf3
chr13	98311035	98313085	IPSC:98311035-98313085:Utp15;IPSC:98311035-98313085:Ankra2;IPSC:98311035-98313085:Btf3;IPSC:98311035-98313085:Foxd1;Large_intestine_epithelial:98311035-98313085:Rgnef;Large_intestine_epithelial:98311035-98313085:Utp15;Large_intestine_epithelial:98311035-98313085:Ankra2;Large_intestine_epithelial:98311035-98313085:Gm9828;Large_intestine_epithelial:98311035-98313085:Btf3;Large_intestine_epithelial:98311035-98313085:Gm10320
chr13	98311035	98313085	MEL:98311035-98313085:Utp15;MEL:98311035-98313085:Ankra2;MEL:98311035-98313085:Gm9828;MEL:98311035-98313085:Btf3
chr13	98313285	98313635	G1E:98313285-98313635:Utp15;G1E:98313285-98313635:Ankra2;G1E:98313285-98313635:Btf3;IPSC:98313285-98313635:Utp15;IPSC:98313285-98313635:Ankra2;IPSC:98313285-98313635:Btf3;IPSC:98313285-98313635:Foxd1;MEL:98313285-98313635:Utp15;MEL:98313285-98313635:Ankra2;MEL:98313285-98313635:Gm9828
chr13	98313285	98313635	MEL:98313285-98313635:Btf3
chr13	98313745	98316225	3T3-L1:98313745-98316225:Rgnef;3T3-L1:98313745-98316225:Utp15;3T3-L1:98313745-98316225:Ankra2;3T3-L1:98313745-98316225:Gm9828;3T3-L1:98313745-98316225:Btf3;3T3-L1:98313745-98316225:Foxd1;3T3-L1:98313745-98316225:Gm10320;CH12:98313745-98316225:Utp15;CH12:98313745-98316225:Ankra2;CH12:98313745-98316225:Btf3
chr13	98313745	98316225	G1E-ER4:98313745-98316225:Utp15;G1E-ER4:98313745-98316225:Ankra2;G1E-ER4:98313745-98316225:Gm9828;G1E-ER4:98313745-98316225:Btf3;G1E-ER4:98313745-98316225:Gm10320;G1E:98313745-98316225:Utp15;G1E:98313745-98316225:Ankra2;G1E:98313745-98316225:Btf3;IPSC:98313745-98316225:Utp15;IPSC:98313745-98316225:Ankra2
chr13	98313745	98316225	IPSC:98313745-98316225:Btf3;IPSC:98313745-98316225:Foxd1;Large_intestine_epithelial:98313745-98316225:Rgnef;Large_intestine_epithelial:98313745-98316225:Utp15;Large_intestine_epithelial:98313745-98316225:Ankra2;Large_intestine_epithelial:98313745-98316225:Gm9828;Large_intestine_epithelial:98313745-98316225:Btf3;Large_intestine_epithelial:98313745-98316225:Gm10320;MEL:98313745-98316225:Utp15;MEL:98313745-98316225:Ankra2
chr13	98313745	98316225	MEL:98313745-98316225:Gm9828;MEL:98313745-98316225:Btf3;Neuron_cortical:98314865-98316225:Utp15;Neuron_cortical:98314865-98316225:Ankra2;Neuron_cortical:98314865-98316225:Btf3;Neuron_cortical:98314865-98316225:Foxd1;CD4+:98314935-98316225:Ankra2;CD4+:98314935-98316225:Btf3;Lung:98315245-98315505:Rgnef;Lung:98315245-98315505:Utp15
chr13	98313745	98316225	Lung:98315245-98315505:Ankra2;Lung:98315245-98315505:Btf3;Lung_neonate:98315625-98316115:Utp15;Lung_neonate:98315625-98316115:Ankra2;Lung_neonate:98315625-98316115:Btf3;BAT:98315665-98316225:Ankra2;BAT:98315665-98316225:Btf3;BAT:98315665-98316225:Gm10320;Cerebellum_neonate:98315685-98316225:Utp15;Cerebellum_neonate:98315685-98316225:Ankra2
chr13	98313745	98316225	Cerebellum_neonate:98315685-98316225:Btf3;Cerebellum_neonate:98315685-98316225:Foxd1;Cerebellum:98315755-98316225:Rgnef;Cerebellum:98315755-98316225:Utp15;Cerebellum:98315755-98316225:Ankra2;Cerebellum:98315755-98316225:Gm9828;Cerebellum:98315755-98316225:Btf3;Cerebellum:98315755-98316225:Foxd1;CD4+Treg:98315845-98316225:Utp15;CD4+Treg:98315845-98316225:Ankra2
chr13	98313745	98316225	CD4+Treg:98315845-98316225:Btf3;Heart:98315905-98316225:Rgnef;Heart:98315905-98316225:Utp15;Heart:98315905-98316225:Ankra2;Heart:98315905-98316225:Btf3;Heart:98315905-98316225:Gm10320;Testis:98316005-98316225:Rgnef;Testis:98316005-98316225:Utp15;Testis:98316005-98316225:Ankra2;Testis:98316005-98316225:Btf3
chr13	98313745	98316225	WAT:98316065-98316225:Rgnef;WAT:98316065-98316225:Utp15;WAT:98316065-98316225:Ankra2;WAT:98316065-98316225:Gm9828;WAT:98316065-98316225:Btf3;WAT:98316065-98316225:Foxd1;WAT:98316065-98316225:Gm10320;WAT:98316065-98316225:Gm10320;Spermatid:98316155-98316225:Utp15;Spermatid:98316155-98316225:Ankra2
chr13	98313745	98316225	Spermatid:98316155-98316225:Btf3
chr13	98316295	98316615	3T3-L1:98316295-98316615:Rgnef;3T3-L1:98316295-98316615:Utp15;3T3-L1:98316295-98316615:Ankra2;3T3-L1:98316295-98316615:Btf3;3T3-L1:98316295-98316615:Foxd1;3T3-L1:98316295-98316615:Gm10320;BAT:98316295-98316615:Utp15;BAT:98316295-98316615:Ankra2;BAT:98316295-98316615:Gm10320;C3H10Thalf:98316295-98316615:Utp15
chr13	98316295	98316615	C3H10Thalf:98316295-98316615:Ankra2;C3H10Thalf:98316295-98316615:Btf3;C3H10Thalf:98316295-98316615:Foxd1;CD19+:98316295-98316615:Utp15;CD19+:98316295-98316615:Ankra2;CD19+:98316295-98316615:Btf3;CD19+:98316295-98316615:Tmem174;CD4+Treg:98316295-98316615:Utp15;CD4+Treg:98316295-98316615:Ankra2;CD4+Treg:98316295-98316615:Btf3
chr13	98316295	98316615	CD4+:98316295-98316615:Ankra2;CD4+:98316295-98316615:Btf3;CD8+:98316295-98316615:Utp15;CD8+:98316295-98316615:Ankra2;CD8+:98316295-98316615:Btf3;CH12:98316295-98316615:Utp15;CH12:98316295-98316615:Ankra2;CH12:98316295-98316615:Btf3;CH12:98316295-98316615:Foxd1;CMP:98316295-98316615:Utp15
chr13	98316295	98316615	CMP:98316295-98316615:Ankra2;CMP:98316295-98316615:Btf3;Cerebellum:98316295-98316615:Utp15;Cerebellum:98316295-98316615:Ankra2;Cerebellum:98316295-98316615:Btf3;Cerebellum:98316295-98316615:Foxd1;Cerebellum_neonate:98316295-98316615:Utp15;Cerebellum_neonate:98316295-98316615:Ankra2;Cerebellum_neonate:98316295-98316615:Btf3;Cerebellum_neonate:98316295-98316615:Foxd1
chr13	98316295	98316615	Dendritic_cell:98316295-98316615:Utp15;Dendritic_cell:98316295-98316615:Ankra2;Dendritic_cell:98316295-98316615:Btf3;ESC_J1:98316295-98316615:Utp15;ESC_J1:98316295-98316615:Ankra2;ESC_J1:98316295-98316615:Btf3;ESC_KH2:98316295-98316615:Utp15;ESC_KH2:98316295-98316615:Ankra2;ESC_KH2:98316295-98316615:Btf3;ESC_KH2:98316295-98316615:Foxd1
chr13	98316295	98316615	Forelimb_bud_embryo:98316295-98316615:Utp15;Forelimb_bud_embryo:98316295-98316615:Ankra2;Forelimb_bud_embryo:98316295-98316615:Btf3;G1E-ER4:98316295-98316615:Utp15;G1E-ER4:98316295-98316615:Ankra2;G1E-ER4:98316295-98316615:Btf3;G1E:98316295-98316615:Utp15;G1E:98316295-98316615:Ankra2;G1E:98316295-98316615:Btf3;Heart_E12.5:98316295-98316615:Utp15
chr13	98316295	98316615	Heart_E12.5:98316295-98316615:Ankra2;Heart_E12.5:98316295-98316615:Btf3;Heart:98316295-98316615:Rgnef;Heart:98316295-98316615:Utp15;Heart:98316295-98316615:Ankra2;Heart:98316295-98316615:Btf3;IPSC:98316295-98316615:Utp15;IPSC:98316295-98316615:Ankra2;IPSC:98316295-98316615:Btf3;IPSC:98316295-98316615:Foxd1
chr13	98316295	98316615	Kidney:98316295-98316615:Utp15;Kidney:98316295-98316615:Btf3;Kidney:98316295-98316615:Foxd1;Kidney:98316295-98316615:Tmem174;Large_intestine_epithelial:98316295-98316615:Rgnef;Large_intestine_epithelial:98316295-98316615:Utp15;Large_intestine_epithelial:98316295-98316615:Ankra2;Large_intestine_epithelial:98316295-98316615:Btf3;Limb_E11.5:98316295-98316615:Utp15;Limb_E11.5:98316295-98316615:Ankra2
chr13	98316295	98316615	Limb_E11.5:98316295-98316615:Btf3;Limb_E11.5:98316295-98316615:Foxd1;Limb_E14.5:98316295-98316615:Utp15;Limb_E14.5:98316295-98316615:Ankra2;Limb_E14.5:98316295-98316615:Btf3;Limb_E14.5:98316295-98316615:Foxd1;Limb_E14.5:98316295-98316615:Gm10320;Lung_E14.5:98316295-98316615:Utp15;Lung_E14.5:98316295-98316615:Ankra2;Lung_E14.5:98316295-98316615:Btf3
chr13	98316295	98316615	Lung_neonate:98316295-98316615:Utp15;Lung_neonate:98316295-98316615:Ankra2;Lung_neonate:98316295-98316615:Btf3;MC3T3-E1:98316295-98316615:Utp15;MC3T3-E1:98316295-98316615:Ankra2;MC3T3-E1:98316295-98316615:Btf3;MC3T3-E1:98316295-98316615:Foxd1;MEL:98316295-98316615:Utp15;MEL:98316295-98316615:Ankra2;MEL:98316295-98316615:Btf3
chr13	98316295	98316615	NPC:98316295-98316615:Utp15;NPC:98316295-98316615:Ankra2;NPC:98316295-98316615:Btf3;NPC:98316295-98316615:Foxd1;Neuron_cortical:98316295-98316615:Utp15;Neuron_cortical:98316295-98316615:Ankra2;Neuron_cortical:98316295-98316615:Btf3;Neuron_cortical:98316295-98316615:Foxd1;Peritoneal_macrophage:98316295-98316615:Utp15;Peritoneal_macrophage:98316295-98316615:Ankra2
chr13	98316295	98316615	Peritoneal_macrophage:98316295-98316615:Btf3;Rib_chondrocyte_P1:98316295-98316615:Utp15;Rib_chondrocyte_P1:98316295-98316615:Ankra2;Rib_chondrocyte_P1:98316295-98316615:Btf3;Rib_chondrocyte_P1:98316295-98316615:Foxd1;Spermatid:98316295-98316615:Utp15;Spermatid:98316295-98316615:Ankra2;Spermatid:98316295-98316615:Btf3;Stomach_neonate:98316295-98316615:Utp15;Stomach_neonate:98316295-98316615:Ankra2
chr13	98316295	98316615	Stomach_neonate:98316295-98316615:Btf3;Stomach_neonate:98316295-98316615:Foxd1;Testis:98316295-98316615:Rgnef;Testis:98316295-98316615:Utp15;Testis:98316295-98316615:Ankra2;Testis:98316295-98316615:Btf3;Th1:98316295-98316615:Ankra2;Th1:98316295-98316615:Btf3;WAT:98316295-98316615:Rgnef;WAT:98316295-98316615:Utp15
chr13	98316295	98316615	WAT:98316295-98316615:Ankra2;WAT:98316295-98316615:Btf3;WAT:98316295-98316615:Foxd1;WAT:98316295-98316615:Gm10320;Hindbrain_E11.5:98316305-98316615:Utp15;Hindbrain_E11.5:98316305-98316615:Btf3;Hindbrain_E11.5:98316305-98316615:Foxd1;Treg_cell:98316315-98316615:Utp15;Treg_cell:98316315-98316615:Ankra2;Treg_cell:98316315-98316615:Btf3
chr13	98316295	98316615	Forelimb_E13:98316325-98316615:Utp15;Forelimb_E13:98316325-98316615:Ankra2;Forelimb_E13:98316325-98316615:Btf3;ZHBTc4:98316325-98316615:Utp15;ZHBTc4:98316325-98316615:Ankra2;ZHBTc4:98316325-98316615:Btf3;CD4+CD8+:98316335-98316615:Utp15;CD4+CD8+:98316335-98316615:Ankra2;CD4+CD8+:98316335-98316615:Btf3;Th2:98316405-98316615:Ankra2
chr13	98316295	98316615	Th2:98316405-98316615:Btf3;Bone_marrow:98316425-98316615:Utp15;Bone_marrow:98316425-98316615:Ankra2;Bone_marrow:98316425-98316615:Btf3;Bone_marrow:98316425-98316615:Gm10320;Prostate:98316475-98316615:Utp15;Prostate:98316475-98316615:Ankra2;Prostate:98316475-98316615:Btf3
chr13	98335605	98336445	Limb_E14.5:98335605-98336445:Utp15;Limb_E14.5:98335605-98336445:Ankra2;Limb_E14.5:98335605-98336445:Gm9828;Limb_E14.5:98335605-98336445:Btf3;Limb_E14.5:98335605-98336445:Foxd1;Limb_E14.5:98335605-98336445:Gm10320
chr13	98356705	98380025	Forebrain_E11.5:98356705-98375485:Utp15;Forebrain_E11.5:98356705-98375485:Ankra2;Forebrain_E11.5:98356705-98375485:Btf3;Forebrain_E11.5:98356705-98375485:Foxd1;Forelimb_E11:98356705-98373635:Utp15;Forelimb_E11:98356705-98373635:Ankra2;Forelimb_E11:98356705-98373635:Btf3;Heart_E12.5:98365585-98366555:Utp15;Heart_E12.5:98365585-98366555:Ankra2;Heart_E12.5:98365585-98366555:Btf3
chr13	98356705	98380025	Heart_E12.5:98365585-98366555:Foxd1;ESC_J1:98365655-98367945:Utp15;ESC_J1:98365655-98367945:Btf3;Limb_E11.5:98365665-98367285:Rgnef;Limb_E11.5:98365665-98367285:Utp15;Limb_E11.5:98365665-98367285:Ankra2;Limb_E11.5:98365665-98367285:Gm9828;Limb_E11.5:98365665-98367285:Btf3;Limb_E11.5:98365665-98367285:Foxd1;Limb_E11.5:98365665-98367285:Gm10320
chr13	98356705	98380025	Lung:98365775-98369465:Utp15;Lung:98365775-98369465:Ankra2;Lung:98365775-98369465:Btf3;Lung:98365775-98369465:Foxd1;Lung:98365775-98369465:Tmem171;Testis:98365965-98366645:Rgnef;Testis:98365965-98366645:Utp15;Testis:98365965-98366645:Ankra2;Testis:98365965-98366645:Btf3;Hindbrain_E11.5:98366745-98367385:Utp15
chr13	98356705	98380025	Hindbrain_E11.5:98366745-98367385:Btf3;Hindbrain_E11.5:98366745-98367385:Foxd1;MC3T3-E1:98372755-98380025:Utp15;MC3T3-E1:98372755-98380025:Ankra2;MC3T3-E1:98372755-98380025:Btf3;MC3T3-E1:98372755-98380025:Foxd1;3T3-L1:98377165-98379475:Rgnef;3T3-L1:98377165-98379475:Gm9828;3T3-L1:98377165-98379475:Btf3;3T3-L1:98377165-98379475:Foxd1
chr13	98356705	98380025	3T3-L1:98377165-98379475:Gm10320
chr13	98388925	98394795	3T3-L1:98388925-98394795:Rgnef;3T3-L1:98388925-98394795:Utp15;3T3-L1:98388925-98394795:Ankra2;3T3-L1:98388925-98394795:Gm9828;3T3-L1:98388925-98394795:Btf3;3T3-L1:98388925-98394795:Foxd1;3T3-L1:98388925-98394795:Gm10320;MC3T3-E1:98388985-98394415:Utp15;MC3T3-E1:98388985-98394415:Ankra2;MC3T3-E1:98388985-98394415:Btf3
chr13	98388925	98394795	MC3T3-E1:98388985-98394415:Foxd1;Limb_E14.5:98393135-98393945:Btf3;Limb_E14.5:98393135-98393945:Foxd1;Limb_E14.5:98393135-98393945:Gm10320
chr13	98452345	98454715	3T3-L1:98452345-98454715:Rgnef;3T3-L1:98452345-98454715:Gm9828;3T3-L1:98452345-98454715:Btf3;3T3-L1:98452345-98454715:Foxd1;3T3-L1:98452345-98454715:Gm10320
chr13	98456375	98457135	V6.5:98456375-98457135:Btf3
chr13	98487745	98495985	MC3T3-E1:98487745-98495985:Utp15;MC3T3-E1:98487745-98495985:Ankra2;MC3T3-E1:98487745-98495985:Btf3;MC3T3-E1:98487745-98495985:Foxd1;MC3T3-E1:98487745-98495985:Fcho2;3T3-L1:98490695-98494625:Rgnef;3T3-L1:98490695-98494625:Gm9828;3T3-L1:98490695-98494625:Btf3;3T3-L1:98490695-98494625:Foxd1;3T3-L1:98490695-98494625:Gm10320
chr13	98487745	98495985	C3H10Thalf:98491935-98493795:Gm9828;C3H10Thalf:98491935-98493795:Btf3;C3H10Thalf:98491935-98493795:Foxd1;C3H10Thalf:98491935-98493795:Gm10320
chr13	98500565	98507045	NPC:98500565-98507045:Gm9828;NPC:98500565-98507045:Btf3;NPC:98500565-98507045:Tnpo1;ESC_NPC:98501105-98506645:Gm9828;ESC_NPC:98501105-98506645:Btf3;ESC_NPC:98501105-98506645:Foxd1;ESC_NPC:98501105-98506645:Gm10320;ESC_NPC:98501105-98506645:Gm10320;ESC_J1:98502085-98506135:Btf3;ESC_J1:98502085-98506135:Gm5453
chr13	98500565	98507045	Limb_E11.5:98502225-98503475:Utp15;Limb_E11.5:98502225-98503475:Gm9828;Limb_E11.5:98502225-98503475:Btf3;Limb_E11.5:98502225-98503475:Gm5453;Limb_E11.5:98502225-98503475:Tnpo1;Limb_E14.5:98502445-98503425:Btf3;Limb_E14.5:98502445-98503425:Gm10320;Limb_E14.5:98502445-98503425:Gm10320;Heart_E12.5:98502665-98505715:Utp15;Heart_E12.5:98502665-98505715:Btf3
chr13	98500565	98507045	Heart_E12.5:98502665-98505715:Gm10320;Stomach_neonate:98502725-98503315:Ankra2;Stomach_neonate:98502725-98503315:Btf3;Stomach_neonate:98502725-98503315:Fcho2;Hindbrain_E11.5:98502905-98503405:Gm10320;Hindbrain_E11.5:98502905-98503405:Fcho2
chr13	98517195	98518725	Limb_E11.5:98517195-98518725:Utp15;Limb_E11.5:98517195-98518725:Gm9828;Limb_E11.5:98517195-98518725:Btf3;Limb_E11.5:98517195-98518725:Gm10320;Limb_E11.5:98517195-98518725:Gm5453;Limb_E11.5:98517195-98518725:Tnpo1
chr13	98531045	98540965	3T3-L1:98531045-98540515:Gm9828;3T3-L1:98531045-98540515:Btf3;3T3-L1:98531045-98540515:Btf3;3T3-L1:98531045-98540515:Btf3;3T3-L1:98531045-98540515:Foxd1;3T3-L1:98531045-98540515:Foxd1;3T3-L1:98531045-98540515:Foxd1;3T3-L1:98531045-98540515:Gm10320;3T3-L1:98531045-98540515:Gm10320;3T3-L1:98531045-98540515:Gm10320
chr13	98531045	98540965	3T3-L1:98531045-98540515:Gm10320;3T3-L1:98531045-98540515:Gm10320;3T3-L1:98531045-98540515:Gm10320;3T3-L1:98531045-98540515:Tmem171;MC3T3-E1:98531885-98540965:Utp15;MC3T3-E1:98531885-98540965:Utp15;MC3T3-E1:98531885-98540965:Ankra2;MC3T3-E1:98531885-98540965:Ankra2;MC3T3-E1:98531885-98540965:Ankra2;MC3T3-E1:98531885-98540965:Btf3
chr13	98531045	98540965	MC3T3-E1:98531885-98540965:Btf3;MC3T3-E1:98531885-98540965:Btf3;MC3T3-E1:98531885-98540965:Foxd1;MC3T3-E1:98531885-98540965:Foxd1;MC3T3-E1:98531885-98540965:Foxd1;MC3T3-E1:98531885-98540965:Fcho2;MC3T3-E1:98531885-98540965:Fcho2;MC3T3-E1:98531885-98540965:Fcho2;MC3T3-E1:98531885-98540965:Gm5453;MC3T3-E1:98531885-98540965:Gm5453
chr13	98531045	98540965	MC3T3-E1:98531885-98540965:Gm5453;Forebrain_E11.5:98532365-98535315:Btf3;Forebrain_E11.5:98532365-98535315:Btf3;Forebrain_E11.5:98532365-98535315:Foxd1;Forebrain_E11.5:98532365-98535315:Foxd1;Forebrain_E11.5:98532365-98535315:Fcho2;Forebrain_E11.5:98532365-98535315:Fcho2;Forebrain_E11.5:98532365-98535315:Gm5453;Forebrain_E11.5:98532365-98535315:Gm5453;Limb_E11.5:98532585-98536125:Utp15
chr13	98531045	98540965	Limb_E11.5:98532585-98536125:Utp15;Limb_E11.5:98532585-98536125:Gm9828;Limb_E11.5:98532585-98536125:Gm9828;Limb_E11.5:98532585-98536125:Btf3;Limb_E11.5:98532585-98536125:Btf3;Limb_E11.5:98532585-98536125:Foxd1;Limb_E11.5:98532585-98536125:Gm10320;Limb_E11.5:98532585-98536125:Gm10320;Limb_E11.5:98532585-98536125:Tmem171;Limb_E11.5:98532585-98536125:Gm5453
chr13	98531045	98540965	Limb_E11.5:98532585-98536125:Gm5453;Limb_E11.5:98532585-98536125:Tnpo1;Limb_E11.5:98532585-98536125:Tnpo1;Kidney:98532635-98535225:Utp15;Kidney:98532635-98535225:Utp15;Kidney:98532635-98535225:Btf3;Kidney:98532635-98535225:Foxd1;Kidney:98532635-98535225:Foxd1;Kidney:98532635-98535225:Gm10320;Kidney:98532635-98535225:Tmem174
chr13	98531045	98540965	Kidney:98532635-98535225:Tmem174;Kidney:98532635-98535225:Tmem171;Kidney:98532635-98535225:Tmem171;Limb_E14.5:98532985-98533965:Btf3;Limb_E14.5:98532985-98533965:Foxd1;Limb_E14.5:98532985-98533965:Gm10320;Prostate:98533325-98535765:Utp15;Prostate:98533325-98535765:Utp15;Prostate:98533325-98535765:Btf3;Prostate:98533325-98535765:Btf3
chr13	98531045	98540965	Prostate:98533325-98535765:Gm5453;Prostate:98533325-98535765:Gm5453;Stomach_neonate:98534095-98535575:Ankra2;Stomach_neonate:98534095-98535575:Btf3;Stomach_neonate:98534095-98535575:Fcho2;Stomach_neonate:98534095-98535575:Gm5453;Forebrain_E12.5:98534115-98535385:Fcho2;Limb_E14.5:98534145-98535785:Btf3;Limb_E14.5:98534145-98535785:Foxd1;Limb_E14.5:98534145-98535785:Gm10320
chr13	98531045	98540965	Limb_E14.5:98534145-98535785:Gm10320;Lung_E14.5:98534245-98535155:Btf3;Lung_E14.5:98534245-98535155:Tmem171;Lung_E14.5:98534245-98535155:Fcho2;Lung_E14.5:98534245-98535155:Gm5453;Kidney:98538935-98540775:Utp15;Kidney:98538935-98540775:Btf3;Kidney:98538935-98540775:Foxd1;Kidney:98538935-98540775:Gm10320;Kidney:98538935-98540775:Gm10320
chr13	98531045	98540965	Kidney:98538935-98540775:Tmem174;Kidney:98538935-98540775:Tmem171
chr13	98571935	98574445	ESC_J1:98571935-98574445:Btf3;ESC_J1:98571935-98574445:Gm5453;ESC_J1:98571935-98574445:Tnpo1;Limb_E14.5:98572005-98574295:Btf3;Limb_E14.5:98572005-98574295:Gm10320;Limb_E14.5:98572005-98574295:Gm10320;Limb_E14.5:98572005-98574295:Tnpo1;Limb_E11.5:98572515-98574425:Utp15;Limb_E11.5:98572515-98574425:Gm9828;Limb_E11.5:98572515-98574425:Btf3
chr13	98571935	98574445	Limb_E11.5:98572515-98574425:Gm10320;Limb_E11.5:98572515-98574425:Gm5453;Limb_E11.5:98572515-98574425:Tnpo1
chr13	98586955	98587385	Cortex:98586955-98587385:Utp15;Cortex:98586955-98587385:Gm9828;Cortex:98586955-98587385:Gm10320
chr13	98590795	98592425	Kidney:98590795-98592055:Gm10320;Kidney:98590795-98592055:Gm10320;Kidney:98590795-98592055:Tmem174;Limb_E14.5:98591065-98591945:Btf3;Limb_E14.5:98591065-98591945:Gm10320;Limb_E14.5:98591065-98591945:Tnpo1;Limb_E11.5:98591185-98592425:Utp15;Limb_E11.5:98591185-98592425:Gm9828;Limb_E11.5:98591185-98592425:Btf3;Limb_E11.5:98591185-98592425:Gm10320
chr13	98590795	98592425	Limb_E11.5:98591185-98592425:Gm5453;Limb_E11.5:98591185-98592425:Tnpo1;Uterus:98591325-98591845:Fcho2
chr13	98593855	98595665	Pancreas:98593855-98595135:Ankra2;Pancreas:98593855-98595135:Fcho2;Pancreas:98593855-98595135:Tnpo1;Lung_E14.5:98593885-98595665:Tmem171;Lung_E14.5:98593885-98595665:Fcho2;Lung_E14.5:98593885-98595665:Gm5453;Lung_E14.5:98593885-98595665:Tnpo1;Liver:98594095-98595085:Ankra2;Stomach_neonate:98594225-98595105:Tmem171;Stomach_neonate:98594225-98595105:Fcho2
chr13	98593855	98595665	Stomach_neonate:98594225-98595105:Gm5453;Stomach_neonate:98594225-98595105:Tnpo1
chr13	98630885	98633895	MC3T3-E1:98630885-98633895:Utp15;MC3T3-E1:98630885-98633895:Utp15;MC3T3-E1:98630885-98633895:Ankra2;MC3T3-E1:98630885-98633895:Ankra2;MC3T3-E1:98630885-98633895:Btf3;MC3T3-E1:98630885-98633895:Btf3;MC3T3-E1:98630885-98633895:Foxd1;MC3T3-E1:98630885-98633895:Foxd1;MC3T3-E1:98630885-98633895:Fcho2;MC3T3-E1:98630885-98633895:Fcho2
chr13	98630885	98633895	MC3T3-E1:98630885-98633895:Gm5453;MC3T3-E1:98630885-98633895:Gm5453;MC3T3-E1:98630885-98633895:Tnpo1;MC3T3-E1:98630885-98633895:Tnpo1;Kidney:98630905-98631915:Utp15;Kidney:98630905-98631915:Gm10320;Kidney:98630905-98631915:Tmem174;Kidney:98630905-98631915:Tmem171
chr13	98636505	98636685	Kidney:98636505-98636685:Foxd1;Kidney:98636505-98636685:Gm10320;Kidney:98636505-98636685:Tmem174;Kidney:98636505-98636685:Tmem171;Kidney:98636505-98636685:Fcho2
chr13	98647655	98648815	Kidney:98647655-98648815:Foxd1;Kidney:98647655-98648815:Gm10320;Kidney:98647655-98648815:Tmem174;Kidney:98647655-98648815:Tmem171
chr13	98650445	98657025	Large_intestine_epithelial:98650445-98652845:Btf3;Large_intestine_epithelial:98650445-98652845:Gm10320;Large_intestine_epithelial:98650445-98652845:Tmem174;Large_intestine_epithelial:98650445-98652845:Tmem171;Large_intestine_epithelial:98650445-98652845:Gm5453;Large_intestine_epithelial:98650445-98652845:Tnpo1;Kidney:98650595-98652795:Foxd1;Kidney:98650595-98652795:Gm10320;Kidney:98650595-98652795:Tmem174;Kidney:98650595-98652795:Tmem171
chr13	98650445	98657025	Cerebellum_neonate:98650815-98657025:Btf3;Cerebellum_neonate:98650815-98657025:Tmem171;Cerebellum_neonate:98650815-98657025:Fcho2;Cerebellum_neonate:98650815-98657025:Fcho2;Cerebellum_neonate:98650815-98657025:Fcho2;Cerebellum_neonate:98650815-98657025:Gm5453;Cerebellum_neonate:98650815-98657025:Gm5453;Cerebellum_neonate:98650815-98657025:Gm5453;Cerebellum_neonate:98650815-98657025:Tnpo1;Cerebellum_neonate:98650815-98657025:Tnpo1
chr13	98650445	98657025	Cerebellum_neonate:98650815-98657025:Tnpo1;Lung_neonate:98651075-98652975:Btf3;Lung_neonate:98651075-98652975:Tmem171;Lung_neonate:98651075-98652975:Fcho2;Lung_neonate:98651075-98652975:Gm5453;Lung_neonate:98651075-98652975:Tnpo1;MC3T3-E1:98651105-98656585:Btf3;MC3T3-E1:98651105-98656585:Btf3;MC3T3-E1:98651105-98656585:Btf3;MC3T3-E1:98651105-98656585:Foxd1
chr13	98650445	98657025	MC3T3-E1:98651105-98656585:Foxd1;MC3T3-E1:98651105-98656585:Foxd1;MC3T3-E1:98651105-98656585:Fcho2;MC3T3-E1:98651105-98656585:Fcho2;MC3T3-E1:98651105-98656585:Fcho2;MC3T3-E1:98651105-98656585:Gm5453;MC3T3-E1:98651105-98656585:Gm5453;MC3T3-E1:98651105-98656585:Gm5453;MC3T3-E1:98651105-98656585:Tnpo1;MC3T3-E1:98651105-98656585:Tnpo1
chr13	98650445	98657025	MC3T3-E1:98651105-98656585:Tnpo1;CH12:98651135-98651715:Btf3;CH12:98651135-98651715:Gm5453;Stomach_neonate:98651325-98652555:Btf3;Stomach_neonate:98651325-98652555:Tmem171;Stomach_neonate:98651325-98652555:Fcho2;Stomach_neonate:98651325-98652555:Gm5453;Stomach_neonate:98651325-98652555:Tnpo1;Uterus:98651555-98652425:Btf3;Uterus:98651555-98652425:Tmem174
chr13	98650445	98657025	Uterus:98651555-98652425:Fcho2;Lung_E14.5:98653095-98654745:Btf3;Lung_E14.5:98653095-98654745:Tmem171;Lung_E14.5:98653095-98654745:Fcho2;Lung_E14.5:98653095-98654745:Gm5453;Lung_E14.5:98653095-98654745:Tnpo1;Lung_neonate:98653205-98654915:Btf3;Lung_neonate:98653205-98654915:Tmem171;Lung_neonate:98653205-98654915:Fcho2;Lung_neonate:98653205-98654915:Gm5453
chr13	98650445	98657025	Heart:98653955-98654735:Btf3;Heart:98653955-98654735:Tmem171;Kidney:98655205-98656905:Gm10320;Kidney:98655205-98656905:Tmem174;Kidney:98655205-98656905:Tmem171
chr13	98666275	98668085	Kidney:98666275-98668085:Foxd1;Kidney:98666275-98668085:Gm10320;Kidney:98666275-98668085:Gm10320;Kidney:98666275-98668085:Tmem174;Kidney:98666275-98668085:Tmem171
chr13	98678795	98681295	3T3-L1:98678795-98681295:Btf3;3T3-L1:98678795-98681295:Foxd1;3T3-L1:98678795-98681295:Gm10320;3T3-L1:98678795-98681295:Tmem171;3T3-L1:98678795-98681295:Gm5453;3T3-L1:98678795-98681295:Tnpo1;MC3T3-E1:98679015-98680845:Btf3;MC3T3-E1:98679015-98680845:Foxd1;MC3T3-E1:98679015-98680845:Fcho2;MC3T3-E1:98679015-98680845:Gm5453
chr13	98678795	98681295	MC3T3-E1:98679015-98680845:Tnpo1;CH12:98679665-98680245:Btf3;CH12:98679665-98680245:Tmem171;CH12:98679665-98680245:Gm5453
chr13	98683045	98686235	Large_intestine_epithelial:98683045-98686235:Tmem174;Large_intestine_epithelial:98683045-98686235:Tmem171;Large_intestine_epithelial:98683045-98686235:Gm5453;Large_intestine_epithelial:98683045-98686235:Tnpo1;Kidney:98684035-98685135:Foxd1;Kidney:98684035-98685135:Tmem174;NKC_spleen:98684055-98684975:Btf3;NKC_spleen:98684055-98684975:Tmem174;NKC_spleen:98684055-98684975:Tmem171;NKC_spleen:98684055-98684975:Fcho2
chr13	98683045	98686235	NKC_spleen:98684055-98684975:Gm5453;NKC_spleen:98684055-98684975:Tnpo1
chr13	98686515	98688345	Large_intestine_epithelial:98686515-98688345:Btf3;Large_intestine_epithelial:98686515-98688345:Tmem174;Large_intestine_epithelial:98686515-98688345:Tmem171;Large_intestine_epithelial:98686515-98688345:Fcho2;Large_intestine_epithelial:98686515-98688345:Gm5453;Large_intestine_epithelial:98686515-98688345:Tnpo1
chr13	98688475	98691995	Large_intestine_epithelial:98688475-98691995:Tmem174;Large_intestine_epithelial:98688475-98691995:Tmem171;Large_intestine_epithelial:98688475-98691995:Gm5453;Large_intestine_epithelial:98688475-98691995:Tnpo1;Heart:98689475-98690685:Gm10320;Heart:98689475-98690685:Tmem171;Heart_E11.5:98689545-98690605:Tmem174;Heart_E11.5:98689545-98690605:Fcho2;Heart_E11.5:98689545-98690605:Gm5453;Th1:98689885-98691995:Tmem171
chr13	98688475	98691995	Th1:98689885-98691995:Fcho2;Th1:98689885-98691995:Gm5453;Th1:98689885-98691995:Tnpo1
chr13	98715395	98716015	Kidney:98715395-98716015:Tmem174;Kidney:98715395-98716015:Tmem171;Kidney:98715395-98716015:Fcho2
chr13	98733445	98733915	MEL:98733445-98733915:Gm9828;MEL:98733445-98733915:Fcho2;MEL:98733445-98733915:Gm5453;MEL:98733445-98733915:Tnpo1
chr13	98755685	98756635	MEL:98755685-98756635:Gm9828;MEL:98755685-98756635:Fcho2;MEL:98755685-98756635:Gm5453;MEL:98755685-98756635:Tnpo1
chr13	98767865	98769385	MEL:98767865-98769315:Fcho2;MEL:98767865-98769315:Gm5453;MEL:98767865-98769315:Tnpo1;NPC:98768075-98769385:Fcho2;NPC:98768075-98769385:Tnpo1;Heart:98768345-98768725:Tmem171;Heart:98768345-98768725:Fcho2;Heart:98768345-98768725:Tnpo1;Lung_neonate:98768465-98768885:Tmem171;Lung_neonate:98768465-98768885:Fcho2
chr13	98767865	98769385	Lung_neonate:98768465-98768885:Gm5453;Lung_neonate:98768465-98768885:Tnpo1
chr13	98802385	98806145	NKC_spleen:98802385-98805415:Tmem171;NKC_spleen:98802385-98805415:Fcho2;NKC_spleen:98802385-98805415:Gm5453;NKC_spleen:98802385-98805415:Tnpo1;Dendritic_cell:98802545-98806145:Fcho2;Dendritic_cell:98802545-98806145:Gm5453;Dendritic_cell:98802545-98806145:Tnpo1;Peritoneal_macrophage:98802645-98805435:Fcho2;Peritoneal_macrophage:98802645-98805435:Gm5453;Peritoneal_macrophage:98802645-98805435:Tnpo1
chr13	98802385	98806145	Prostate:98802665-98805395:Fcho2;Prostate:98802665-98805395:Gm5453;Prostate:98802665-98805395:Tnpo1;MEL:98802845-98804765:Fcho2;MEL:98802845-98804765:Gm5453;MEL:98802845-98804765:Tnpo1;CMP:98803325-98804135:Fcho2;CMP:98803325-98804135:Gm5453;CMP:98803325-98804135:Tnpo1
chr13	98809095	98815075	3T3-L1:98809095-98815075:Fcho2;3T3-L1:98809095-98815075:Gm5453;3T3-L1:98809095-98815075:Tnpo1;MC3T3-E1:98811455-98815075:Gm5453;MC3T3-E1:98811455-98815075:Tnpo1;MC3T3-E1:98811455-98815075:Zfp366;G1E:98812245-98815075:Gm5453;G1E:98812245-98815075:Tnpo1;Large_intestine_epithelial:98812245-98815075:Tmem174;Large_intestine_epithelial:98812245-98815075:Tmem171
chr13	98809095	98815075	Large_intestine_epithelial:98812245-98815075:Fcho2;Large_intestine_epithelial:98812245-98815075:Gm5453;Large_intestine_epithelial:98812245-98815075:Tnpo1;Dendritic_cell:98812255-98815075:Fcho2;Dendritic_cell:98812255-98815075:Gm5453;Dendritic_cell:98812255-98815075:Tnpo1;NKC_spleen:98812285-98815075:Fcho2;NKC_spleen:98812285-98815075:Gm5453;NKC_spleen:98812285-98815075:Tnpo1;Th1:98812335-98815075:Gm5453
chr13	98809095	98815075	Th1:98812335-98815075:Tnpo1;BAT:98812365-98815075:Gm10320;BAT:98812365-98815075:Fcho2;BAT:98812365-98815075:Gm5453;BAT:98812365-98815075:Tnpo1;BAT:98812365-98815075:1700024P04Rik;BAT:98812365-98815075:7SK;CD4+:98813035-98815075:Tmem174;CD4+:98813035-98815075:Fcho2;CD4+:98813035-98815075:Gm5453
chr13	98809095	98815075	CD4+:98813035-98815075:Tnpo1;CD4+:98813035-98815075:Zfp366;Cerebellum:98813125-98815075:Fcho2;Cerebellum:98813125-98815075:Gm5453;Cerebellum:98813125-98815075:Tnpo1;IPSC:98813155-98815075:Fcho2;IPSC:98813155-98815075:Gm5453;IPSC:98813155-98815075:Tnpo1;IPSC:98813155-98815075:1700024P04Rik;Spermatid:98813535-98815075:Tnpo1
chr13	98809095	98815075	Spermatid:98813535-98815075:1700024P04Rik;Peritoneal_macrophage:98813565-98815075:Fcho2;Peritoneal_macrophage:98813565-98815075:Gm5453;Peritoneal_macrophage:98813565-98815075:Tnpo1;Microglia:98813585-98815075:Fcho2;Microglia:98813585-98815075:Gm5453;Neuron_cortical:98813605-98815075:Tnpo1;ESC_J1:98813925-98815075:Fcho2;ESC_J1:98813925-98815075:Gm5453;ESC_J1:98813925-98815075:Tnpo1
chr13	98809095	98815075	Cerebellum_neonate:98813945-98815075:Fcho2;Cerebellum_neonate:98813945-98815075:Gm5453;Cerebellum_neonate:98813945-98815075:Tnpo1;Cerebellum_neonate:98813945-98815075:Zfp366;ESC_KH2:98813965-98815075:Fcho2;ESC_KH2:98813965-98815075:Tnpo1;Heart_E12.5:98813975-98815075:Fcho2;Heart_E12.5:98813975-98815075:Gm5453;Heart_E12.5:98813975-98815075:Tnpo1;Lung_E14.5:98813975-98815075:Fcho2
chr13	98809095	98815075	Lung_E14.5:98813975-98815075:Gm5453;Lung_E14.5:98813975-98815075:Tnpo1;EpiLC:98813985-98815075:Gm5453;EpiLC:98813985-98815075:Tnpo1;EpiLC:98813985-98815075:Zfp366;Erythroid_fetal_liver:98813985-98815075:Gm5453;Placenta:98813985-98815075:Gm10320;Placenta:98813985-98815075:Fcho2;Placenta:98813985-98815075:Gm5453;Placenta:98813985-98815075:Tnpo1
chr13	98809095	98815075	Stomach_neonate:98813985-98815075:Fcho2;Stomach_neonate:98813985-98815075:Gm5453;Stomach_neonate:98813985-98815075:Tnpo1;Heart_E11.5:98813995-98815075:Fcho2;Heart_E11.5:98813995-98815075:Gm5453;Heart_E11.5:98813995-98815075:Tnpo1;Lung_neonate:98814005-98815075:Tmem174;Lung_neonate:98814005-98815075:Fcho2;Lung_neonate:98814005-98815075:Gm5453;Lung_neonate:98814005-98815075:Tnpo1
chr13	98809095	98815075	WAT:98814015-98815075:Fcho2;WAT:98814015-98815075:Gm5453;WAT:98814015-98815075:Tnpo1;WAT:98814015-98815075:1700024P04Rik;CD8+:98814025-98815075:Gm5453;CD8+:98814025-98815075:Tnpo1;Erythroid_spleen:98814035-98815075:Fcho2;Erythroid_spleen:98814035-98815075:Gm5453;Erythroid_spleen:98814035-98815075:Tnpo1;Uterus:98814045-98815075:Tnpo1
chr13	98809095	98815075	Th2:98814055-98815075:Gm5453;Th2:98814055-98815075:Tnpo1;Limb_E14.5:98814065-98815075:Gm10320;Limb_E14.5:98814065-98815075:Fcho2;Limb_E14.5:98814065-98815075:Gm5453;Limb_E14.5:98814065-98815075:Tnpo1;Limb_E14.5:98814065-98815075:Gm807;NPC:98814105-98815075:Fcho2;NPC:98814105-98815075:Tnpo1;Intestine:98814165-98815075:Fcho2
chr13	98809095	98815075	Intestine:98814165-98815075:Tnpo1;Forelimb_bud_embryo:98814205-98815075:Fcho2;Forelimb_bud_embryo:98814205-98815075:Gm5453;Forelimb_bud_embryo:98814205-98815075:Tnpo1;Prostate:98814225-98815075:Fcho2;Prostate:98814225-98815075:Tnpo1;C3H10Thalf:98814235-98815075:Tmem171;C3H10Thalf:98814235-98815075:Gm5453;C3H10Thalf:98814235-98815075:Tnpo1;Rib_chondrocyte_P1:98814245-98815075:Fcho2
chr13	98809095	98815075	Rib_chondrocyte_P1:98814245-98815075:Gm5453;Rib_chondrocyte_P1:98814245-98815075:Tnpo1;Hindbrain_E11.5:98814255-98815075:Fcho2;Hindbrain_E11.5:98814255-98815075:Gm5453;Hindbrain_E11.5:98814255-98815075:Tnpo1;Limb_E11.5:98814275-98815075:Fcho2;Limb_E11.5:98814275-98815075:Gm5453;Limb_E11.5:98814275-98815075:Tnpo1;Limb_E11.5:98814275-98815075:Mrps27;Bone_marrow:98814295-98815075:Tmem174
chr13	98809095	98815075	Bone_marrow:98814295-98815075:Fcho2;Bone_marrow:98814295-98815075:Gm5453;Bone_marrow:98814295-98815075:Tnpo1;Brain_E14.5:98814325-98815075:Fcho2;Brain_E14.5:98814325-98815075:Tnpo1;HFSC:98814325-98815075:Fcho2;HFSC:98814325-98815075:Gm5453;HFSC:98814325-98815075:Tnpo1;CD19+:98814335-98814915:Tmem174;CD19+:98814335-98814915:Fcho2
chr13	98809095	98815075	CD19+:98814335-98814915:Tnpo1;CD19+:98814335-98814915:1700024P04Rik;CD19+:98814335-98814915:Gm807;CD19+:98814335-98814915:Zfp366;CMP:98814335-98815075:Gm10320;CMP:98814335-98815075:Gm5453;CMP:98814335-98815075:Tnpo1;ZHBTc4:98814345-98814715:Fcho2;ZHBTc4:98814345-98814715:Gm5453;ZHBTc4:98814345-98814715:Tnpo1
chr13	98809095	98815075	Treg_cell:98814385-98815075:Fcho2;Treg_cell:98814385-98815075:Tnpo1;Testis:98814395-98815075:Fcho2;Testis:98814395-98815075:Tnpo1;Testis:98814395-98815075:1700024P04Rik;416B:98814585-98815075:Tmem174;416B:98814585-98815075:Fcho2;416B:98814585-98815075:Tnpo1;416B:98814585-98815075:1700024P04Rik;416B:98814585-98815075:7SK
chr13	98809095	98815075	416B:98814585-98815075:Gm807;416B:98814585-98815075:Zfp366;CD4+Treg:98814905-98815075:Gm5453;CD4+Treg:98814905-98815075:Tnpo1
chr13	98830965	98836225	PDC:98830965-98833705:Fcho2;PDC:98830965-98833705:Gm5453;PDC:98830965-98833705:Tnpo1;Dendritic_cell:98832195-98836225:Fcho2;Dendritic_cell:98832195-98836225:Gm5453;Dendritic_cell:98832195-98836225:Tnpo1;Peritoneal_macrophage:98832205-98833385:Fcho2;Peritoneal_macrophage:98832205-98833385:Gm5453;Peritoneal_macrophage:98832205-98833385:Tnpo1;NKC_spleen:98832295-98833145:Tmem171
chr13	98830965	98836225	NKC_spleen:98832295-98833145:Fcho2;NKC_spleen:98832295-98833145:Gm5453;NKC_spleen:98832295-98833145:Tnpo1;Th2:98832315-98832945:Fcho2;Th2:98832315-98832945:Gm5453;Th2:98832315-98832945:Tnpo1;CH12:98832365-98833725:Gm5453;MEL:98832425-98832745:Fcho2;MEL:98832425-98832745:Gm5453;MEL:98832425-98832745:Tnpo1
chr13	98845065	98846165	Kidney:98845065-98846165:Tmem174;Kidney:98845065-98846165:Fcho2;Kidney:98845065-98846165:Tnpo1
chr13	98867665	98868755	Heart:98867665-98868755:Fcho2;Heart:98867665-98868755:Tnpo1
chr13	98870315	98875595	Dendritic_cell:98870315-98875595:Tmem171;Dendritic_cell:98870315-98875595:Fcho2;Dendritic_cell:98870315-98875595:Gm5453;Dendritic_cell:98870315-98875595:Tnpo1;G1E:98870315-98873095:Fcho2;G1E:98870315-98873095:Gm5453;G1E:98870315-98873095:Tnpo1;MEL:98870665-98873225:Fcho2;MEL:98870665-98873225:Gm5453;MEL:98870665-98873225:Tnpo1
chr13	98870315	98875595	Peritoneal_macrophage:98870775-98873555:Fcho2;Peritoneal_macrophage:98870775-98873555:Gm5453;Peritoneal_macrophage:98870775-98873555:Tnpo1;416B:98871335-98871565:Tmem174;416B:98871335-98871565:Tmem171;416B:98871335-98871565:Tnpo1;416B:98871335-98871565:1700024P04Rik;416B:98871335-98871565:7SK;416B:98871335-98871565:Gm807;416B:98871335-98871565:Zfp366
chr13	98878795	98884505	IPSC:98878795-98884505:Gm5453;IPSC:98878795-98884505:Tnpo1;IPSC:98878795-98884505:1700024P04Rik;Heart:98879655-98880935:Fcho2;Heart:98879655-98880935:Tnpo1
chr13	98888535	98890675	3T3-L1:98888535-98890675:Fcho2;3T3-L1:98888535-98890675:Gm5453;3T3-L1:98888535-98890675:Tnpo1;G1E-ER4:98888535-98890675:Fcho2;G1E-ER4:98888535-98890675:Gm5453;G1E-ER4:98888535-98890675:Tnpo1;IPSC:98888535-98890675:Gm5453;IPSC:98888535-98890675:Tnpo1;IPSC:98888535-98890675:1700024P04Rik;MC3T3-E1:98888535-98890675:Fcho2
chr13	98888535	98890675	MC3T3-E1:98888535-98890675:Gm5453;MC3T3-E1:98888535-98890675:Tnpo1;MC3T3-E1:98888535-98890675:Zfp366;CD8+:98888575-98890675:Fcho2;CD8+:98888575-98890675:Gm5453;CD8+:98888575-98890675:Tnpo1;Cerebellum:98888635-98890675:Fcho2;Cerebellum:98888635-98890675:Gm5453;Cerebellum:98888635-98890675:Tnpo1;Lens_P1:98888645-98890045:Gm5453
chr13	98888535	98890675	Lens_P1:98888645-98890045:Tnpo1;G1E:98888675-98890675:Gm5453;G1E:98888675-98890675:Tnpo1;CD4+:98889075-98890675:Fcho2;CD4+:98889075-98890675:Gm5453;CD4+:98889075-98890675:Tnpo1;CD4+:98889075-98890675:Zfp366;CD4+CD8+:98889435-98890675:Fcho2;CD4+CD8+:98889435-98890675:Gm5453;CD4+CD8+:98889435-98890675:Tnpo1
chr13	98888535	98890675	Large_intestine_epithelial:98889445-98890675:Tmem171;Large_intestine_epithelial:98889445-98890675:Fcho2;Large_intestine_epithelial:98889445-98890675:Gm5453;Large_intestine_epithelial:98889445-98890675:Tnpo1;Large_intestine_epithelial:98889445-98890675:Ptcd2;Large_intestine_epithelial:98889445-98890675:Mrps27;Cerebellum_neonate:98889495-98890675:Fcho2;Cerebellum_neonate:98889495-98890675:Gm5453;Cerebellum_neonate:98889495-98890675:Tnpo1;Cerebellum_neonate:98889495-98890675:Zfp366
chr13	98888535	98890675	ESC_J1:98889625-98890675:Fcho2;ESC_J1:98889625-98890675:Gm5453;ESC_J1:98889625-98890675:Tnpo1;CH12:98889675-98890675:Gm5453;CH12:98889675-98890675:Tnpo1;Th2:98889675-98890675:Gm5453;Th2:98889675-98890675:Tnpo1;MEL:98889715-98890675:Fcho2;MEL:98889715-98890675:Gm5453;MEL:98889715-98890675:Tnpo1
chr13	98888535	98890675	Stomach_neonate:98889735-98890675:Fcho2;Stomach_neonate:98889735-98890675:Gm5453;Stomach_neonate:98889735-98890675:Tnpo1;Stomach_neonate:98889735-98890675:Mrps27;Heart_E12.5:98889805-98890675:Fcho2;Heart_E12.5:98889805-98890675:Gm5453;Heart_E12.5:98889805-98890675:Tnpo1;Lung_E14.5:98889845-98890675:Tmem171;Lung_E14.5:98889845-98890675:Fcho2;Lung_E14.5:98889845-98890675:Gm5453
chr13	98888535	98890675	Lung_E14.5:98889845-98890675:Tnpo1;Neuron_cortical:98889845-98890675:Gm5453;Neuron_cortical:98889845-98890675:Tnpo1;ESC_KH2:98889885-98890675:Fcho2;ESC_KH2:98889885-98890675:Tnpo1;Limb_E14.5:98889975-98890675:Fcho2;Limb_E14.5:98889975-98890675:Gm5453;Limb_E14.5:98889975-98890675:Tnpo1;Heart:98890005-98890675:Fcho2;Heart:98890005-98890675:Tnpo1
chr13	98888535	98890675	Heart:98890005-98890675:Ptcd2;NPC:98890005-98890675:Fcho2;NPC:98890005-98890675:Tnpo1;Limb_E11.5:98890015-98890675:Fcho2;Limb_E11.5:98890015-98890675:Gm5453;Limb_E11.5:98890015-98890675:Tnpo1;Limb_E11.5:98890015-98890675:Ptcd2;Limb_E11.5:98890015-98890675:Mrps27;Lung_neonate:98890025-98890675:Tmem171;Lung_neonate:98890025-98890675:Fcho2
chr13	98888535	98890675	Lung_neonate:98890025-98890675:Gm5453;Lung_neonate:98890025-98890675:Tnpo1;Hindbrain_E11.5:98890035-98890675:Gm5453;Hindbrain_E11.5:98890035-98890675:Tnpo1;416B:98890045-98890675:Tmem174;416B:98890045-98890675:Fcho2;416B:98890045-98890675:Tnpo1;416B:98890045-98890675:1700024P04Rik;416B:98890045-98890675:7SK;416B:98890045-98890675:Gm807
chr13	98888535	98890675	416B:98890045-98890675:Zfp366;BAT:98890045-98890675:Tmem171;BAT:98890045-98890675:Fcho2;BAT:98890045-98890675:Gm5453;BAT:98890045-98890675:Tnpo1;BAT:98890045-98890675:7SK;ZHBTc4:98890045-98890675:Fcho2;ZHBTc4:98890045-98890675:Gm5453;ZHBTc4:98890045-98890675:Tnpo1;ZHBTc4:98890045-98890675:Zfp366
chr13	98888535	98890675	Peritoneal_macrophage:98890055-98890675:Fcho2;Peritoneal_macrophage:98890055-98890675:Gm5453;Peritoneal_macrophage:98890055-98890675:Tnpo1;Rib_chondrocyte_P1:98890085-98890675:Fcho2;Rib_chondrocyte_P1:98890085-98890675:Gm5453;Rib_chondrocyte_P1:98890085-98890675:Tnpo1;Testis:98890095-98890675:Fcho2;Testis:98890095-98890675:Tnpo1;Testis:98890095-98890675:1700024P04Rik;Treg_cell:98890125-98890675:Fcho2
chr13	98888535	98890675	Treg_cell:98890125-98890675:Gm5453;Treg_cell:98890125-98890675:Tnpo1;WAT:98890165-98890675:Fcho2;WAT:98890165-98890675:Gm5453;WAT:98890165-98890675:Tnpo1;WAT:98890165-98890675:Gm807;Bone_marrow:98890425-98890675:Gm5453;Bone_marrow:98890425-98890675:Tnpo1;Bone_marrow:98890425-98890675:7SK;Prostate:98890455-98890675:Gm5453
chr13	98888535	98890675	Prostate:98890455-98890675:Tnpo1;Forelimb_bud_embryo:98890495-98890675:Fcho2;Forelimb_bud_embryo:98890495-98890675:Gm5453;Forelimb_bud_embryo:98890495-98890675:Tnpo1;CD19+:98890505-98890675:Fcho2;CD19+:98890505-98890675:Tnpo1;CD19+:98890505-98890675:1700024P04Rik;CD19+:98890505-98890675:Gm807;CD19+:98890505-98890675:Zfp366;Spermatid:98890595-98890675:Fcho2
chr13	98888535	98890675	Spermatid:98890595-98890675:Tnpo1;Spermatid:98890595-98890675:1700024P04Rik;Thymus:98890595-98890675:Fcho2;Thymus:98890595-98890675:Tnpo1
chr13	98890785	98890905	3T3-L1:98890785-98890905:Fcho2;3T3-L1:98890785-98890905:Gm5453;3T3-L1:98890785-98890905:Tnpo1;416B:98890785-98890905:Tmem174;416B:98890785-98890905:Tmem171;416B:98890785-98890905:Fcho2;416B:98890785-98890905:Tnpo1;416B:98890785-98890905:1700024P04Rik;416B:98890785-98890905:7SK;416B:98890785-98890905:Gm807
chr13	98890785	98890905	416B:98890785-98890905:Zfp366;BAT:98890785-98890905:Tmem171;BAT:98890785-98890905:Fcho2;BAT:98890785-98890905:Gm5453;BAT:98890785-98890905:Tnpo1;BAT:98890785-98890905:1700024P04Rik;BAT:98890785-98890905:7SK;Bone_marrow:98890785-98890905:Gm5453;Bone_marrow:98890785-98890905:Tnpo1;Bone_marrow:98890785-98890905:7SK
chr13	98890785	98890905	Brain_E14.5:98890785-98890905:Fcho2;Brain_E14.5:98890785-98890905:Tnpo1;CD19+:98890785-98890895:AC130536.1;CD19+:98890785-98890895:Tmem171;CD19+:98890785-98890895:Fcho2;CD19+:98890785-98890895:Tnpo1;CD19+:98890785-98890895:1700024P04Rik;CD19+:98890785-98890895:Gm807;CD19+:98890785-98890895:Zfp366;CD4+CD8+:98890785-98890905:Fcho2
chr13	98890785	98890905	CD4+CD8+:98890785-98890905:Gm5453;CD4+CD8+:98890785-98890905:Tnpo1;CD4+Treg:98890785-98890905:Gm5453;CD4+Treg:98890785-98890905:Tnpo1;CD4+:98890785-98890905:Gm5453;CD4+:98890785-98890905:Tnpo1;CD4+:98890785-98890905:Zfp366;CD8+:98890785-98890905:Gm5453;CD8+:98890785-98890905:Tnpo1;CH12:98890785-98890905:Gm5453
chr13	98890785	98890905	CH12:98890785-98890905:Tnpo1;CMP:98890785-98890905:Gm5453;Cerebellum:98890785-98890905:Fcho2;Cerebellum:98890785-98890905:Gm5453;Cerebellum:98890785-98890905:Tnpo1;Cerebellum_neonate:98890785-98890905:Gm5453;Cerebellum_neonate:98890785-98890905:Tnpo1;Cerebellum_neonate:98890785-98890905:Zfp366;Cortex:98890785-98890905:Gm5453;Cortex:98890785-98890905:Tnpo1
chr13	98890785	98890905	ESC_J1:98890785-98890905:Gm5453;ESC_J1:98890785-98890905:Tnpo1;ESC_KH2:98890785-98890905:Fcho2;ESC_KH2:98890785-98890905:Tnpo1;EpiLC:98890785-98890905:Fcho2;EpiLC:98890785-98890905:Gm5453;EpiLC:98890785-98890905:Tnpo1;Forelimb_bud_embryo:98890785-98890905:Fcho2;Forelimb_bud_embryo:98890785-98890905:Gm5453;Forelimb_bud_embryo:98890785-98890905:Tnpo1
chr13	98890785	98890905	G1E-ER4:98890785-98890905:Fcho2;G1E-ER4:98890785-98890905:Gm5453;G1E-ER4:98890785-98890905:Tnpo1;G1E:98890785-98890905:Fcho2;G1E:98890785-98890905:Gm5453;G1E:98890785-98890905:Tnpo1;GMP:98890785-98890905:Fcho2;GMP:98890785-98890905:Gm5453;GMP:98890785-98890905:Gm807;Heart_E12.5:98890785-98890905:Fcho2
chr13	98890785	98890905	Heart_E12.5:98890785-98890905:Gm5453;Heart_E12.5:98890785-98890905:Tnpo1;Heart:98890785-98890905:Tmem171;Heart:98890785-98890905:Fcho2;Heart:98890785-98890905:Tnpo1;Hindbrain_E11.5:98890785-98890905:Gm5453;Hindbrain_E11.5:98890785-98890905:Tnpo1;IPSC:98890785-98890905:Gm5453;IPSC:98890785-98890905:Tnpo1;IPSC:98890785-98890905:1700024P04Rik
chr13	98890785	98890905	Large_intestine_epithelial:98890785-98890905:Tmem171;Large_intestine_epithelial:98890785-98890905:Fcho2;Large_intestine_epithelial:98890785-98890905:Gm5453;Large_intestine_epithelial:98890785-98890905:Tnpo1;Limb_E11.5:98890785-98890905:Fcho2;Limb_E11.5:98890785-98890905:Gm5453;Limb_E11.5:98890785-98890905:Tnpo1;Limb_E14.5:98890785-98890905:Fcho2;Limb_E14.5:98890785-98890905:Gm5453;Limb_E14.5:98890785-98890905:Tnpo1
chr13	98890785	98890905	Lung_E14.5:98890785-98890905:Tmem171;Lung_E14.5:98890785-98890905:Fcho2;Lung_E14.5:98890785-98890905:Gm5453;Lung_E14.5:98890785-98890905:Tnpo1;MC3T3-E1:98890785-98890905:Fcho2;MC3T3-E1:98890785-98890905:Gm5453;MC3T3-E1:98890785-98890905:Tnpo1;MC3T3-E1:98890785-98890905:Zfp366;MEL:98890785-98890905:Fcho2;MEL:98890785-98890905:Gm5453
chr13	98890785	98890905	MEL:98890785-98890905:Tnpo1;NKC_spleen:98890785-98890905:Tmem171;NKC_spleen:98890785-98890905:Fcho2;NKC_spleen:98890785-98890905:Gm5453;NKC_spleen:98890785-98890905:Tnpo1;NPC:98890785-98890905:Fcho2;NPC:98890785-98890905:Tnpo1;Neuron_cortical:98890785-98890905:Gm5453;Neuron_cortical:98890785-98890905:Tnpo1;Peritoneal_macrophage:98890785-98890905:Fcho2
chr13	98890785	98890905	Peritoneal_macrophage:98890785-98890905:Gm5453;Peritoneal_macrophage:98890785-98890905:Tnpo1;Prostate:98890785-98890905:Gm5453;Prostate:98890785-98890905:Tnpo1;Rib_chondrocyte_P1:98890785-98890905:Fcho2;Rib_chondrocyte_P1:98890785-98890905:Gm5453;Rib_chondrocyte_P1:98890785-98890905:Tnpo1;Spermatid:98890785-98890905:Tnpo1;Spermatid:98890785-98890905:1700024P04Rik;Testis:98890785-98890905:Fcho2
chr13	98890785	98890905	Testis:98890785-98890905:Tnpo1;Testis:98890785-98890905:1700024P04Rik;Th2:98890785-98890905:Gm5453;Th2:98890785-98890905:Tnpo1;Treg_cell:98890785-98890905:Fcho2;Treg_cell:98890785-98890905:Gm5453;Treg_cell:98890785-98890905:Tnpo1;Uterus:98890785-98890905:Fcho2;Uterus:98890785-98890905:Gm5453;Uterus:98890785-98890905:Tnpo1
chr13	98890785	98890905	WAT:98890785-98890905:Fcho2;WAT:98890785-98890905:Gm5453;WAT:98890785-98890905:Tnpo1;WAT:98890785-98890905:Gm807;ZHBTc4:98890785-98890905:Fcho2;ZHBTc4:98890785-98890905:Gm5453;ZHBTc4:98890785-98890905:Tnpo1;ZHBTc4:98890785-98890905:Zfp366
chr13	98891035	98898405	3T3-L1:98891035-98893095:Fcho2;3T3-L1:98891035-98893095:Gm5453;3T3-L1:98891035-98893095:Tnpo1;416B:98891035-98891185:Fcho2;416B:98891035-98891185:Tnpo1;416B:98891035-98891185:1700024P04Rik;416B:98891035-98891185:Gm807;416B:98891035-98891185:Zfp366;BAT:98891035-98891365:Tmem171;BAT:98891035-98891365:Fcho2
chr13	98891035	98898405	BAT:98891035-98891365:Gm5453;BAT:98891035-98891365:Tnpo1;BAT:98891035-98891365:7SK;Bone_marrow:98891035-98891205:Gm5453;Bone_marrow:98891035-98891205:Tnpo1;Brain_E14.5:98891035-98891155:Fcho2;Brain_E14.5:98891035-98891155:Tnpo1;CD4+CD8+:98891035-98891915:Fcho2;CD4+CD8+:98891035-98891915:Gm5453;CD4+CD8+:98891035-98891915:Tnpo1
chr13	98891035	98898405	CD4+Treg:98891035-98892145:Gm5453;CD4+Treg:98891035-98892145:Tnpo1;CD4+:98891035-98892205:Fcho2;CD4+:98891035-98892205:Gm5453;CD4+:98891035-98892205:Tnpo1;CD4+:98891035-98892205:Zfp366;CD8+:98891035-98891745:Fcho2;CD8+:98891035-98891745:Gm5453;CD8+:98891035-98891745:Tnpo1;CMP:98891035-98891215:Gm5453
chr13	98891035	98898405	Cerebellum:98891035-98891885:Fcho2;Cerebellum:98891035-98891885:Gm5453;Cerebellum:98891035-98891885:Tnpo1;Cerebellum_neonate:98891035-98892105:Fcho2;Cerebellum_neonate:98891035-98892105:Gm5453;Cerebellum_neonate:98891035-98892105:Tnpo1;Cerebellum_neonate:98891035-98892105:Zfp366;ESC_J1:98891035-98892045:Fcho2;ESC_J1:98891035-98892045:Gm5453;ESC_J1:98891035-98892045:Tnpo1
chr13	98891035	98898405	ESC_KH2:98891035-98891635:Fcho2;ESC_KH2:98891035-98891635:Tnpo1;EpiLC:98891035-98892275:Fcho2;EpiLC:98891035-98892275:Gm5453;EpiLC:98891035-98892275:Tnpo1;Forelimb_bud_embryo:98891035-98891295:Fcho2;Forelimb_bud_embryo:98891035-98891295:Gm5453;Forelimb_bud_embryo:98891035-98891295:Tnpo1;G1E-ER4:98891035-98898405:Fcho2;G1E-ER4:98891035-98898405:Fcho2
chr13	98891035	98898405	G1E-ER4:98891035-98898405:Gm5453;G1E-ER4:98891035-98898405:Gm5453;G1E-ER4:98891035-98898405:Tnpo1;G1E-ER4:98891035-98898405:Tnpo1;G1E:98891035-98893755:Fcho2;G1E:98891035-98893755:Gm5453;G1E:98891035-98893755:Tnpo1;GMP:98891035-98891895:Fcho2;GMP:98891035-98891895:Gm5453;GMP:98891035-98891895:Gm807
chr13	98891035	98898405	Heart_E12.5:98891035-98891265:Fcho2;Heart_E12.5:98891035-98891265:Gm5453;Heart_E12.5:98891035-98891265:Tnpo1;Heart:98891035-98891925:Fcho2;Heart:98891035-98891925:Tnpo1;Heart:98891035-98891925:Ptcd2;Hindbrain_E11.5:98891035-98891125:Gm5453;Hindbrain_E11.5:98891035-98891125:Tnpo1;IPSC:98891035-98892285:Gm5453;IPSC:98891035-98892285:Tnpo1
chr13	98891035	98898405	IPSC:98891035-98892285:1700024P04Rik;Large_intestine_epithelial:98891035-98892245:Tmem171;Large_intestine_epithelial:98891035-98892245:Fcho2;Large_intestine_epithelial:98891035-98892245:Gm5453;Large_intestine_epithelial:98891035-98892245:Tnpo1;Large_intestine_epithelial:98891035-98892245:Ptcd2;Limb_E11.5:98891035-98891355:Fcho2;Limb_E11.5:98891035-98891355:Gm5453;Limb_E11.5:98891035-98891355:Tnpo1;Limb_E14.5:98891035-98892235:Fcho2
chr13	98891035	98898405	Limb_E14.5:98891035-98892235:Gm5453;Limb_E14.5:98891035-98892235:Tnpo1;Lung_E14.5:98891035-98892255:Tmem171;Lung_E14.5:98891035-98892255:Fcho2;Lung_E14.5:98891035-98892255:Gm5453;Lung_E14.5:98891035-98892255:Tnpo1;Lung:98891035-98891175:Fcho2;Lung:98891035-98891175:Tnpo1;Lung_neonate:98891035-98891295:Tmem171;Lung_neonate:98891035-98891295:Fcho2
chr13	98891035	98898405	Lung_neonate:98891035-98891295:Gm5453;Lung_neonate:98891035-98891295:Tnpo1;MC3T3-E1:98891035-98893145:Fcho2;MC3T3-E1:98891035-98893145:Gm5453;MC3T3-E1:98891035-98893145:Tnpo1;MC3T3-E1:98891035-98893145:Zfp366;NKC_spleen:98891035-98892275:Fcho2;NKC_spleen:98891035-98892275:Gm5453;NKC_spleen:98891035-98892275:Tnpo1;NPC:98891035-98891735:Fcho2
chr13	98891035	98898405	NPC:98891035-98891735:Tnpo1;Neuron_cortical:98891035-98892075:Tnpo1;Peritoneal_macrophage:98891035-98891265:Fcho2;Peritoneal_macrophage:98891035-98891265:Gm5453;Peritoneal_macrophage:98891035-98891265:Tnpo1;Prostate:98891035-98893665:Fcho2;Prostate:98891035-98893665:Gm5453;Prostate:98891035-98893665:Tnpo1;Rib_chondrocyte_P1:98891035-98891785:Fcho2;Rib_chondrocyte_P1:98891035-98891785:Gm5453
chr13	98891035	98898405	Rib_chondrocyte_P1:98891035-98891785:Tnpo1;Spermatid:98891035-98893445:Tnpo1;Spermatid:98891035-98893445:1700024P04Rik;Stomach_neonate:98891035-98891305:Fcho2;Stomach_neonate:98891035-98891305:Gm5453;Stomach_neonate:98891035-98891305:Tnpo1;Testis:98891035-98891275:Fcho2;Testis:98891035-98891275:Tnpo1;Testis:98891035-98891275:1700024P04Rik;Th2:98891035-98892445:Gm5453
chr13	98891035	98898405	Th2:98891035-98892445:Tnpo1;Treg_cell:98891035-98891285:Fcho2;Treg_cell:98891035-98891285:Gm5453;Treg_cell:98891035-98891285:Tnpo1;Uterus:98891035-98891405:Fcho2;Uterus:98891035-98891405:Tnpo1;V6.5:98891035-98891235:Fcho2;V6.5:98891035-98891235:Gm5453;V6.5:98891035-98891235:Tnpo1;WAT:98891035-98891265:Fcho2
chr13	98891035	98898405	WAT:98891035-98891265:Gm5453;WAT:98891035-98891265:Tnpo1;ZHBTc4:98891035-98891225:Fcho2;ZHBTc4:98891035-98891225:Gm5453;ZHBTc4:98891035-98891225:Tnpo1;ZHBTc4:98891035-98891225:Zfp366;Liver_E14.5:98895635-98898015:Fcho2;Liver_E14.5:98895635-98898015:Gm5453;Liver_E14.5:98895635-98898015:Tnpo1;CD4+:98895765-98897735:Gm5453
chr13	98891035	98898405	CD4+:98895765-98897735:Tnpo1;Erythroid_spleen:98895885-98897925:Tnpo1;Th2:98895955-98897935:Gm5453;Th2:98895955-98897935:Tnpo1;NKC_spleen:98896015-98897905:Fcho2;NKC_spleen:98896015-98897905:Gm5453;NKC_spleen:98896015-98897905:Tnpo1;CD8+:98896085-98897865:Fcho2;CD8+:98896085-98897865:Gm5453;CD8+:98896085-98897865:Tnpo1
chr13	98891035	98898405	Stomach_neonate:98896785-98897985:Tmem171;Stomach_neonate:98896785-98897985:Fcho2;Stomach_neonate:98896785-98897985:Gm5453;Stomach_neonate:98896785-98897985:Tnpo1;Stomach_neonate:98896785-98897985:Mrps27;Thymus:98896825-98897955:Fcho2;Thymus:98896825-98897955:Tnpo1
chr13	98901025	98904575	Th1:98901025-98904185:Tmem171;Th1:98901025-98904185:Fcho2;Th1:98901025-98904185:Fcho2;Th1:98901025-98904185:Gm5453;Th1:98901025-98904185:Tnpo1;CD4+CD8+:98901395-98903995:Fcho2;CD4+CD8+:98901395-98903995:Gm5453;CD4+CD8+:98901395-98903995:Tnpo1;CD4+CD8+:98901395-98903995:1700024P04Rik;PDC:98901425-98904065:Fcho2
chr13	98901025	98904575	PDC:98901425-98904065:Gm5453;PDC:98901425-98904065:Tnpo1;Th2:98901485-98903385:Gm5453;Th2:98901485-98903385:Tnpo1;G1E:98901525-98903975:Gm5453;G1E:98901525-98903975:Tnpo1;NKC_spleen:98901775-98903265:Fcho2;NKC_spleen:98901775-98903265:Gm5453;NKC_spleen:98901775-98903265:Tnpo1;CMP:98901805-98903355:Gm5453
chr13	98901025	98904575	CMP:98901805-98903355:Ptcd2;Thymus:98901935-98903025:Fcho2;Thymus:98901935-98903025:Tnpo1;Thymus:98901935-98903025:Zfp366;Pre-pro-B:98902635-98903015:Gm5453;Pre-pro-B:98902635-98903015:Tnpo1;416B:98902665-98902975:Gm9828;416B:98902665-98902975:Tmem174;416B:98902665-98902975:Tmem171;416B:98902665-98902975:Fcho2
chr13	98901025	98904575	416B:98902665-98902975:Gm5453;416B:98902665-98902975:Tnpo1;416B:98902665-98902975:1700024P04Rik;416B:98902665-98902975:7SK;Liver:98904125-98904575:Fcho2;Liver:98904125-98904575:Tnpo1
chr13	98907685	98926245	Prostate:98907685-98917435:Fcho2;Prostate:98907685-98917435:Fcho2;Prostate:98907685-98917435:Gm5453;Prostate:98907685-98917435:Gm5453;Prostate:98907685-98917435:Tnpo1;Prostate:98907685-98917435:Tnpo1;Large_intestine_epithelial:98908045-98916845:Tmem174;Large_intestine_epithelial:98908045-98916845:Tmem174;Large_intestine_epithelial:98908045-98916845:Tmem171;Large_intestine_epithelial:98908045-98916845:Tmem171
chr13	98907685	98926245	Large_intestine_epithelial:98908045-98916845:Fcho2;Large_intestine_epithelial:98908045-98916845:Fcho2;Large_intestine_epithelial:98908045-98916845:Gm5453;Large_intestine_epithelial:98908045-98916845:Gm5453;Large_intestine_epithelial:98908045-98916845:Tnpo1;Large_intestine_epithelial:98908045-98916845:Tnpo1;Large_intestine_epithelial:98908045-98916845:Mrps27;IPSC:98908345-98926245:Fcho2;IPSC:98908345-98926245:Fcho2;IPSC:98908345-98926245:Fcho2
chr13	98907685	98926245	IPSC:98908345-98926245:Gm5453;IPSC:98908345-98926245:Gm5453;IPSC:98908345-98926245:Gm5453;IPSC:98908345-98926245:Gm5453;IPSC:98908345-98926245:Tnpo1;IPSC:98908345-98926245:Tnpo1;IPSC:98908345-98926245:Tnpo1;IPSC:98908345-98926245:Tnpo1;IPSC:98908345-98926245:1700024P04Rik;IPSC:98908345-98926245:1700024P04Rik
chr13	98907685	98926245	IPSC:98908345-98926245:1700024P04Rik;IPSC:98908345-98926245:1700024P04Rik;Dendritic_cell:98909405-98917575:Fcho2;Dendritic_cell:98909405-98917575:Fcho2;Dendritic_cell:98909405-98917575:Gm5453;Dendritic_cell:98909405-98917575:Gm5453;Dendritic_cell:98909405-98917575:Tnpo1;Dendritic_cell:98909405-98917575:Tnpo1;PDC:98910695-98913655:Fcho2;PDC:98910695-98913655:Gm5453
chr13	98907685	98926245	PDC:98910695-98913655:Tnpo1;CMP:98912455-98913285:Gm5453;CMP:98912455-98913285:Tnpo1;Peritoneal_macrophage:98912545-98913185:Fcho2;Peritoneal_macrophage:98912545-98913185:Gm5453;Peritoneal_macrophage:98912545-98913185:Tnpo1;Limb_E11.5:98912555-98913695:Fcho2;Limb_E11.5:98912555-98913695:Gm5453;Limb_E11.5:98912555-98913695:Tnpo1;Limb_E11.5:98912555-98913695:Mrps27
chr13	98907685	98926245	Lung_neonate:98912605-98913615:Tmem171;Lung_neonate:98912605-98913615:Fcho2;Lung_neonate:98912605-98913615:Gm5453;Lung_neonate:98912605-98913615:Tnpo1;Thymus:98912605-98912985:Fcho2;Thymus:98912605-98912985:Tnpo1;Thymus:98912605-98912985:Zfp366;Heart:98912685-98913285:Fcho2;Heart:98912685-98913285:Tnpo1;416B:98912705-98912925:Tmem174
chr13	98907685	98926245	416B:98912705-98912925:Tmem171;416B:98912705-98912925:Fcho2;416B:98912705-98912925:Tnpo1;416B:98912705-98912925:1700024P04Rik;416B:98912705-98912925:7SK;416B:98912705-98912925:Gm807;416B:98912705-98912925:Zfp366;Liver:98913825-98916315:Fcho2;Liver:98913825-98916315:Tnpo1;Liver:98913825-98916315:Zfp366
chr13	98907685	98926245	Stomach_neonate:98914125-98915885:Tmem171;Stomach_neonate:98914125-98915885:Fcho2;Stomach_neonate:98914125-98915885:Gm5453;Stomach_neonate:98914125-98915885:Tnpo1;Lung_neonate:98914775-98915845:Tmem171;Lung_neonate:98914775-98915845:Fcho2;Lung_neonate:98914775-98915845:Gm5453;Lung_neonate:98914775-98915845:Tnpo1;Lung:98915685-98916315:Tmem171;Lung:98915685-98916315:Fcho2
chr13	98907685	98926245	Lung:98915685-98916315:Tnpo1;Large_intestine_epithelial:98917445-98920795:Tmem174;Large_intestine_epithelial:98917445-98920795:Tmem171;Large_intestine_epithelial:98917445-98920795:Fcho2;Large_intestine_epithelial:98917445-98920795:Gm5453;Large_intestine_epithelial:98917445-98920795:Tnpo1;Prostate:98917685-98926245:Fcho2;Prostate:98917685-98926245:Fcho2;Prostate:98917685-98926245:Gm5453;Prostate:98917685-98926245:Gm5453
chr13	98907685	98926245	Prostate:98917685-98926245:Tnpo1;Prostate:98917685-98926245:Tnpo1;Kidney:98917695-98918725:Tmem174;Kidney:98917695-98918725:Gm5453;Kidney:98917695-98918725:Tnpo1;Heart:98917725-98919005:Fcho2;Heart:98917725-98919005:Tnpo1;V6.5:98917835-98919055:Gm5453;V6.5:98917835-98919055:Tnpo1;Large_intestine_epithelial:98921045-98926245:Tmem171
chr13	98907685	98926245	Large_intestine_epithelial:98921045-98926245:Fcho2;Large_intestine_epithelial:98921045-98926245:Gm5453;Large_intestine_epithelial:98921045-98926245:Tnpo1;MC3T3-E1:98921745-98926245:Fcho2;MC3T3-E1:98921745-98926245:Gm5453;MC3T3-E1:98921745-98926245:Tnpo1;3T3-L1:98922345-98926245:Fcho2;3T3-L1:98922345-98926245:Gm5453;3T3-L1:98922345-98926245:Tnpo1;NKC_spleen:98922345-98926245:Tmem171
chr13	98907685	98926245	NKC_spleen:98922345-98926245:Fcho2;NKC_spleen:98922345-98926245:Gm5453;NKC_spleen:98922345-98926245:Tnpo1;Th2:98922675-98926245:Fcho2;Th2:98922675-98926245:Gm5453;Th2:98922675-98926245:Tnpo1;Dendritic_cell:98923345-98926245:Fcho2;Dendritic_cell:98923345-98926245:Gm5453;Dendritic_cell:98923345-98926245:Tnpo1;CD8+:98923475-98926245:Fcho2
chr13	98907685	98926245	CD8+:98923475-98926245:Gm5453;CD8+:98923475-98926245:Tnpo1;CD4+:98923505-98926245:Fcho2;CD4+:98923505-98926245:Gm5453;CD4+:98923505-98926245:Tnpo1;CD4+:98923505-98926245:Zfp366;Uterus:98923965-98926245:Fcho2;Uterus:98923965-98926245:Tnpo1;NKT:98923975-98926245:Fcho2;NKT:98923975-98926245:Gm5453
chr13	98907685	98926245	NKT:98923975-98926245:Tnpo1;CD4+Treg:98924055-98926245:Gm5453;CD4+Treg:98924055-98926245:Tnpo1;Forelimb_E13:98924375-98926245:Gm5453;Forelimb_E13:98924375-98926245:Tnpo1;Heart:98924385-98926245:Fcho2;Heart:98924385-98926245:Tnpo1;Heart:98924385-98926245:Zfp366;Cerebellum_neonate:98924635-98926245:Fcho2;Cerebellum_neonate:98924635-98926245:Gm5453
chr13	98907685	98926245	Cerebellum_neonate:98924635-98926245:Tnpo1;CH12:98924665-98926245:Gm5453;CH12:98924665-98926245:Tnpo1;Cerebellum:98924665-98926245:Fcho2;Cerebellum:98924665-98926245:Gm5453;Cerebellum:98924665-98926245:Tnpo1;G1E-ER4:98924675-98926245:Fcho2;G1E-ER4:98924675-98926245:Gm5453;G1E-ER4:98924675-98926245:Tnpo1;Peritoneal_macrophage:98924705-98926245:Fcho2
chr13	98907685	98926245	Peritoneal_macrophage:98924705-98926245:Gm5453;Peritoneal_macrophage:98924705-98926245:Tnpo1;Neuron_cortical:98924715-98926245:Gm5453;Neuron_cortical:98924715-98926245:Tnpo1;Lung:98924735-98926245:Tnpo1;BAT:98924765-98926245:Fcho2;BAT:98924765-98926245:Gm5453;BAT:98924765-98926245:7SK;Microglia:98924765-98926245:Gm5453;Microglia:98924765-98926245:Tnpo1
chr13	98907685	98926245	Pre-B:98924765-98926245:Tnpo1;CD19+:98924875-98926245:Tnpo1;CD19+:98924875-98926245:7SK;CD19+:98924875-98926245:Gm807;CD19+:98924875-98926245:Zfp366;CD4+CD8+:98924885-98926245:Fcho2;CD4+CD8+:98924885-98926245:Gm5453;CD4+CD8+:98924885-98926245:Tnpo1;Kidney:98924885-98926245:Gm5453;Kidney:98924885-98926245:Tnpo1
chr13	98907685	98926245	Limb_E14.5:98924895-98926245:Fcho2;Limb_E14.5:98924895-98926245:Gm5453;Limb_E14.5:98924895-98926245:Tnpo1;EpiLC:98924915-98926245:Fcho2;EpiLC:98924915-98926245:Gm5453;EpiLC:98924915-98926245:Tnpo1;Liver_E14.5:98924915-98926245:Gm5453;Liver_E14.5:98924915-98926245:Tnpo1;Heart_E12.5:98924925-98926245:Fcho2;Heart_E12.5:98924925-98926245:Gm5453
chr13	98907685	98926245	Heart_E12.5:98924925-98926245:Tnpo1;Heart_E11.5:98924935-98926245:Gm5453;Heart_E11.5:98924935-98926245:Tnpo1;Spleen:98924945-98926245:Fcho2;Spleen:98924945-98926245:Tnpo1;Lung_neonate:98924955-98926245:Tmem171;Lung_neonate:98924955-98926245:Fcho2;Lung_neonate:98924955-98926245:Gm5453;Lung_neonate:98924955-98926245:Tnpo1;Treg_cell:98924955-98926245:Fcho2
chr13	98907685	98926245	Treg_cell:98924955-98926245:Gm5453;Treg_cell:98924955-98926245:Tnpo1;Lung_E14.5:98924965-98926245:Tmem171;Lung_E14.5:98924965-98926245:Fcho2;Lung_E14.5:98924965-98926245:Gm5453;Lung_E14.5:98924965-98926245:Tnpo1;Erythroid_spleen:98924975-98926245:Fcho2;Erythroid_spleen:98924975-98926245:Gm5453;Erythroid_spleen:98924975-98926245:Tnpo1;Forebrain_E12.5:98924975-98926245:Gm5453
chr13	98907685	98926245	Forebrain_E12.5:98924975-98926245:Tnpo1;Rib_chondrocyte_P1:98924975-98926245:Fcho2;Rib_chondrocyte_P1:98924975-98926245:Gm5453;Rib_chondrocyte_P1:98924975-98926245:Tnpo1;Stomach_neonate:98924985-98926245:Tmem171;Stomach_neonate:98924985-98926245:Fcho2;Stomach_neonate:98924985-98926245:Gm5453;Stomach_neonate:98924985-98926245:Tnpo1;Intestine:98925025-98926245:Tnpo1;Erythroid_fetal_liver:98925045-98926245:Gm5453
chr13	98907685	98926245	Erythroid_fetal_liver:98925045-98926245:Tnpo1;NPC:98925065-98926245:Fcho2;NPC:98925065-98926245:Tnpo1;ESC_J1:98925115-98926245:Gm5453;ESC_J1:98925115-98926245:Tnpo1;WAT:98925135-98926245:Fcho2;WAT:98925135-98926245:Gm5453;WAT:98925135-98926245:Tnpo1;WAT:98925135-98926245:1700024P04Rik;WAT:98925135-98926245:Gm807
chr13	98907685	98926245	HFSC:98925145-98926245:Fcho2;HFSC:98925145-98926245:Gm5453;HFSC:98925145-98926245:Tnpo1;Striatum:98925175-98926245:Gm5453;Striatum:98925175-98926245:Tnpo1;Testis:98925175-98926245:Fcho2;Testis:98925175-98926245:Tnpo1;Testis:98925175-98926245:1700024P04Rik;Lens_P1:98925205-98926245:Gm5453;Lens_P1:98925205-98926245:Tnpo1
chr13	98907685	98926245	Brain_E14.5:98925245-98926245:Fcho2;Brain_E14.5:98925245-98926245:Tnpo1;Forelimb_bud_embryo:98925245-98926245:Fcho2;Forelimb_bud_embryo:98925245-98926245:Gm5453;Forelimb_bud_embryo:98925245-98926245:Tnpo1;Forelimb_bud_embryo:98925245-98926245:Mrps27;Forebrain_E11.5:98925275-98926245:Fcho2;Forebrain_E11.5:98925275-98926245:Gm5453;Forebrain_E11.5:98925275-98926245:Tnpo1;Hindbrain_E11.5:98925305-98926245:Gm5453
chr13	98907685	98926245	Hindbrain_E11.5:98925305-98926245:Tnpo1;ESC_KH2:98925345-98926245:Fcho2;ESC_KH2:98925345-98926245:Tnpo1;Olfactory_bulb:98925355-98926245:Tnpo1;Olfactory_bulb:98925355-98926245:Zfp366;CMP:98925435-98926245:Gm5453;CMP:98925435-98926245:Ptcd2;Bone_marrow:98925465-98926245:Gm5453;Bone_marrow:98925465-98926245:Tnpo1;Limb_E11.5:98925475-98926245:Fcho2
chr13	98907685	98926245	Limb_E11.5:98925475-98926245:Gm5453;Limb_E11.5:98925475-98926245:Tnpo1;ZHBTc4:98925505-98926245:Fcho2;ZHBTc4:98925505-98926245:Gm5453;ZHBTc4:98925505-98926245:Tnpo1;ZHBTc4:98925505-98926245:Zfp366;GMP:98925595-98926245:Fcho2;GMP:98925595-98926245:Gm5453;GMP:98925595-98926245:Tnpo1;GMP:98925595-98926245:Gm807
chr13	98907685	98926245	C3H10Thalf:98925635-98926245:Gm5453;C3H10Thalf:98925635-98926245:Tnpo1;Cortex:98925695-98926245:Gm5453;Cortex:98925695-98926245:Tnpo1;Cortex:98925695-98926245:Zfp366;416B:98925815-98926245:Tmem174;416B:98925815-98926245:Tmem171;416B:98925815-98926245:Fcho2;416B:98925815-98926245:Tnpo1;416B:98925815-98926245:1700024P04Rik
chr13	98907685	98926245	416B:98925815-98926245:Gm807;416B:98925815-98926245:Zfp366
chr13	98940245	98946645	Large_intestine_epithelial:98940245-98946645:Tmem171;Large_intestine_epithelial:98940245-98946645:Fcho2;Large_intestine_epithelial:98940245-98946645:Gm5453;Large_intestine_epithelial:98940245-98946645:Tnpo1;Large_intestine_epithelial:98940245-98946645:Zfp366;Kidney:98941735-98942825:Tmem174;Kidney:98941735-98942825:Fcho2;Kidney:98941735-98942825:Gm5453;Kidney:98941735-98942825:Tnpo1;Stomach_neonate:98941905-98942345:Fcho2
chr13	98940245	98946645	Stomach_neonate:98941905-98942345:Gm5453;Stomach_neonate:98941905-98942345:Tnpo1
chr13	98953845	98959195	Large_intestine_epithelial:98953845-98958245:Tmem171;Large_intestine_epithelial:98953845-98958245:Fcho2;Large_intestine_epithelial:98953845-98958245:Gm5453;Large_intestine_epithelial:98953845-98958245:Tnpo1;Prostate:98954555-98956405:Fcho2;Prostate:98954555-98956405:Gm5453;Prostate:98954555-98956405:Tnpo1;Liver:98954585-98956475:Fcho2;Liver:98954585-98956475:Tnpo1;Lung:98954585-98955545:Tnpo1
chr13	98953845	98959195	Peritoneal_macrophage:98954705-98959195:Fcho2;Peritoneal_macrophage:98954705-98959195:Gm5453;Peritoneal_macrophage:98954705-98959195:Tnpo1;Peritoneal_macrophage:98954705-98959195:1700024P04Rik;Heart:98955285-98955635:Fcho2;Heart:98955285-98955635:Tnpo1;Heart:98955285-98955635:Zfp366;Kidney:98955285-98956185:Tmem174;Kidney:98955285-98956185:Gm5453;Kidney:98955285-98956185:Tnpo1
chr13	98953845	98959195	Stomach_neonate:98955345-98955545:Tmem171;Stomach_neonate:98955345-98955545:Fcho2;Stomach_neonate:98955345-98955545:Gm5453;Stomach_neonate:98955345-98955545:Tnpo1
chr13	98992985	98995455	Liver:98992985-98995075:Fcho2;Liver:98992985-98995075:Tnpo1;Liver:98992985-98995075:Zfp366;Liver:98992985-98995075:Ptcd2;Pancreas:98994565-98995455:Fcho2;Pancreas:98994565-98995455:Tnpo1
chr13	99014865	99021745	ESC_J1:99014865-99020715:Gm5453;ESC_J1:99014865-99020715:Tnpo1;ESC_J1:99014865-99020715:Mrps27;Liver_E14.5:99018005-99021745:Fcho2;Liver_E14.5:99018005-99021745:Tnpo1;Liver_E14.5:99018005-99021745:Gm807;Liver_E14.5:99018005-99021745:Zfp366;NPC:99018185-99020005:Fcho2;NPC:99018185-99020005:Tnpo1;ZHBTc4:99018455-99019445:Fcho2
chr13	99014865	99021745	ZHBTc4:99018455-99019445:Gm5453;ZHBTc4:99018455-99019445:Tnpo1;ZHBTc4:99018455-99019445:Zfp366;Erythroid_spleen:99018495-99021545:Gm5453;Erythroid_spleen:99018495-99021545:Tnpo1;V6.5:99018535-99019835:Tnpo1;V6.5:99018535-99019835:Zfp366;V6.5:99018535-99019835:Mrps27;MEL:99018795-99020465:Gm5453;MEL:99018795-99020465:Tnpo1
chr13	99014865	99021745	MEL:99018795-99020465:Ptcd2;Testis:99018865-99019265:Fcho2;Testis:99018865-99019265:Tnpo1;Testis:99018865-99019265:1700024P04Rik;Heart:99018885-99019965:Fcho2;Heart:99018885-99019965:Tnpo1;Heart:99018885-99019965:Zfp366;Bone_marrow:99019975-99020605:Gm5453;Bone_marrow:99019975-99020605:7SK;Bone_marrow:99019975-99020605:Mrps27
chr13	99027565	99042595	ESC_J1:99027565-99029855:Gm5453;ESC_J1:99027565-99029855:Tnpo1;ESC_J1:99027565-99029855:Mrps27;GMP:99028275-99029465:Fcho2;GMP:99028275-99029465:Gm5453;GMP:99028275-99029465:Tnpo1;GMP:99028275-99029465:Gm807;Peritoneal_macrophage:99028455-99029495:Fcho2;Peritoneal_macrophage:99028455-99029495:Gm5453;Peritoneal_macrophage:99028455-99029495:Tnpo1
chr13	99027565	99042595	Peritoneal_macrophage:99028455-99029495:Ptcd2;V6.5:99028655-99029585:Fcho2;V6.5:99028655-99029585:Tnpo1;V6.5:99028655-99029585:Zfp366;V6.5:99028655-99029585:Mrps27;CH12:99029035-99029485:Gm5453;CH12:99029035-99029485:Tnpo1;CH12:99029035-99029485:Mrps27;IPSC:99029775-99042595:Fcho2;IPSC:99029775-99042595:Fcho2
chr13	99027565	99042595	IPSC:99029775-99042595:Gm5453;IPSC:99029775-99042595:Gm5453;IPSC:99029775-99042595:Tnpo1;IPSC:99029775-99042595:Tnpo1;IPSC:99029775-99042595:1700024P04Rik;IPSC:99029775-99042595:1700024P04Rik;IPSC:99029775-99042595:Zfp366;IPSC:99029775-99042595:Zfp366;Peritoneal_macrophage:99030035-99031005:Fcho2;Peritoneal_macrophage:99030035-99031005:Gm5453
chr13	99027565	99042595	Peritoneal_macrophage:99030035-99031005:Tnpo1;Peritoneal_macrophage:99030035-99031005:Ptcd2;GMP:99030165-99030925:Fcho2;GMP:99030165-99030925:Gm5453;GMP:99030165-99030925:Tnpo1;GMP:99030165-99030925:Gm807;Brain_E14.5:99030285-99032055:Fcho2;Brain_E14.5:99030285-99032055:Tnpo1;Brain_E14.5:99030285-99032055:Zfp366;ESC_J1:99035305-99041445:Gm5453
chr13	99027565	99042595	ESC_J1:99035305-99041445:Tnpo1;ESC_J1:99035305-99041445:Mrps27;V6.5:99036955-99041695:Fcho2;V6.5:99036955-99041695:Tnpo1;V6.5:99036955-99041695:Zfp366;V6.5:99036955-99041695:Mrps27;EpiLC:99037675-99040715:Fcho2;EpiLC:99037675-99040715:Gm5453;EpiLC:99037675-99040715:Tnpo1;EpiLC:99037675-99040715:Zfp366
chr13	99027565	99042595	Limb_E11.5:99038295-99039535:Fcho2;Limb_E11.5:99038295-99039535:Gm5453;Limb_E11.5:99038295-99039535:Tnpo1;ZHBTc4:99038365-99039215:Fcho2;ZHBTc4:99038365-99039215:Gm5453;ZHBTc4:99038365-99039215:Tnpo1;ZHBTc4:99038365-99039215:Zfp366
chr13	99049405	99050205	Kidney:99049405-99050205:Tnpo1
chr13	99053835	99060085	Neuron_cortical:99053835-99058125:Tnpo1;Neuron_cortical:99053835-99058125:Ptcd2;3T3-L1:99054965-99060085:Fcho2;3T3-L1:99054965-99060085:Fcho2;3T3-L1:99054965-99060085:Gm5453;3T3-L1:99054965-99060085:Gm5453;3T3-L1:99054965-99060085:Tnpo1;3T3-L1:99054965-99060085:Tnpo1;NPC:99055315-99057625:Fcho2;NPC:99055315-99057625:Tnpo1
chr13	99053835	99060085	NPC:99055315-99057625:Mtap1b;Heart:99055405-99059585:Fcho2;Heart:99055405-99059585:Tnpo1;Heart:99055405-99059585:Tnpo1;Heart:99055405-99059585:Zfp366;Heart:99055405-99059585:Zfp366;Olfactory_bulb:99055445-99055795:Tnpo1;Olfactory_bulb:99055445-99055795:Zfp366;Olfactory_bulb:99055445-99055795:Ptcd2;Stomach_neonate:99055895-99056315:Tmem171
chr13	99053835	99060085	Stomach_neonate:99055895-99056315:Fcho2;Stomach_neonate:99055895-99056315:Gm5453;Stomach_neonate:99055895-99056315:Tnpo1;Stomach_neonate:99055895-99056315:Mrps27;Lung_E14.5:99056505-99057515:Tmem171;Lung_E14.5:99056505-99057515:Fcho2;Lung_E14.5:99056505-99057515:Gm5453;Lung_E14.5:99056505-99057515:Tnpo1;Lung_E14.5:99056505-99057515:Ptcd2;Lung_E14.5:99056505-99057515:Mrps27
chr13	99053835	99060085	Lung_neonate:99056665-99058705:Fcho2;Lung_neonate:99056665-99058705:Fcho2;Lung_neonate:99056665-99058705:Gm5453;Lung_neonate:99056665-99058705:Gm5453;Lung_neonate:99056665-99058705:Tnpo1;Lung_neonate:99056665-99058705:Tnpo1;Lung_neonate:99056665-99058705:Zfp366;Lung_neonate:99056665-99058705:Ptcd2;Lung_neonate:99056665-99058705:Ptcd2;Uterus:99058115-99058905:Fcho2
chr13	99053835	99060085	Uterus:99058115-99058905:Tnpo1;Uterus:99058115-99058905:Mrps27;Liver:99058575-99059245:Tnpo1;Liver:99058575-99059245:Zfp366;Peritoneal_macrophage:99058675-99059185:Fcho2;Peritoneal_macrophage:99058675-99059185:Gm5453;Peritoneal_macrophage:99058675-99059185:Tnpo1;Peritoneal_macrophage:99058675-99059185:1700024P04Rik;Peritoneal_macrophage:99058675-99059185:Ptcd2
chr13	99061505	99064795	3T3-L1:99061505-99064795:Fcho2;3T3-L1:99061505-99064795:Gm5453;3T3-L1:99061505-99064795:Tnpo1
chr13	99075405	99075955	Peritoneal_macrophage:99075405-99075955:Fcho2;Peritoneal_macrophage:99075405-99075955:Gm5453;Peritoneal_macrophage:99075405-99075955:Tnpo1;Peritoneal_macrophage:99075405-99075955:Ptcd2;Peritoneal_macrophage:99075405-99075955:Mrps27;GMP:99075465-99075905:Fcho2;GMP:99075465-99075905:Gm5453;GMP:99075465-99075905:Tnpo1;GMP:99075465-99075905:Gm807
chr13	99076795	99077695	3T3-L1:99076795-99077695:Gm5453;3T3-L1:99076795-99077695:Tnpo1;Pancreatic_islet:99076795-99077575:Tnpo1
chr13	99083675	99083825	Heart:99083675-99083825:Tnpo1;Heart:99083675-99083825:Zfp366;Heart:99083675-99083825:Ptcd2;Heart:99083675-99083825:Mrps27
chr13	99083915	99084465	Heart:99083915-99084465:Tnpo1;Heart:99083915-99084465:Zfp366;Heart:99083915-99084465:Ptcd2;Heart:99083915-99084465:Mrps27
chr13	99086085	99087845	Heart:99086085-99087845:Tnpo1;Heart:99086085-99087845:Zfp366;Heart:99086085-99087845:Ptcd2;Heart:99086085-99087845:Mrps27
chr13	99091665	99092945	Liver:99091665-99092945:Tnpo1;Liver:99091665-99092945:Zfp366;Liver:99091665-99092945:Ptcd2
chr13	99118835	99120735	Kidney:99118835-99120735:Gm807;Kidney:99118835-99120735:Zfp366;Kidney:99118835-99120735:Ptcd2
chr13	99123865	99126035	Lung_neonate:99123865-99126035:Tnpo1;Lung_neonate:99123865-99126035:Ptcd2;Lung_neonate:99123865-99126035:Mrps27;Liver:99124305-99125885:Zfp366;Liver:99124305-99125885:Ptcd2;Liver:99124305-99125885:Mrps27;NPC:99124305-99125885:Fcho2;NPC:99124305-99125885:Tnpo1;NPC:99124305-99125885:Gm807;NPC:99124305-99125885:Ptcd2
chr13	99123865	99126035	NPC:99124305-99125885:Mrps27;NPC:99124305-99125885:Mtap1b;WAT:99124685-99125685:Gm5453;WAT:99124685-99125685:1700024P04Rik;WAT:99124685-99125685:Gm807;WAT:99124685-99125685:Zfp366;Stomach_neonate:99124695-99125885:Fcho2;Stomach_neonate:99124695-99125885:Gm5453;Stomach_neonate:99124695-99125885:Ptcd2;Stomach_neonate:99124695-99125885:Mrps27
chr13	99123865	99126035	Limb_E14.5:99124735-99125635:Gm807;Limb_E14.5:99124735-99125635:Zfp366;Limb_E14.5:99124735-99125635:Mrps27
chr13	99126435	99130145	Cerebellum_neonate:99126435-99129705:Fcho2;Cerebellum_neonate:99126435-99129705:Gm5453;Cerebellum_neonate:99126435-99129705:Ptcd2;Cerebellum_neonate:99126435-99129705:Mrps27;AtT-20:99127485-99130145:Gm5453;AtT-20:99127485-99130145:Tnpo1;AtT-20:99127485-99130145:Ptcd2;AtT-20:99127485-99130145:Mrps27;Heart:99127585-99129315:Tnpo1;Heart:99127585-99129315:Zfp366
chr13	99126435	99130145	Heart:99127585-99129315:Ptcd2;Heart:99127585-99129315:Mrps27;Uterus:99127665-99129375:Fcho2;Uterus:99127665-99129375:Tnpo1;Uterus:99127665-99129375:Mrps27;NPC:99127755-99129345:Fcho2;NPC:99127755-99129345:Tnpo1;NPC:99127755-99129345:Ptcd2;NPC:99127755-99129345:Mrps27;NPC:99127755-99129345:Mtap1b
chr13	99126435	99130145	Lung:99127845-99129275:Tnpo1;Lung:99127845-99129275:Zfp366;Lung:99127845-99129275:Ptcd2;Lung:99127845-99129275:Mrps27;HFSC:99128255-99129165:Gm5453;HFSC:99128255-99129165:Tnpo1;HFSC:99128255-99129165:Mrps27
chr13	99138685	99139635	416B:99138685-99138925:Fcho2;416B:99138685-99138925:Tnpo1;416B:99138685-99138925:1700024P04Rik;416B:99138685-99138925:7SK;416B:99138685-99138925:Gm807;416B:99138685-99138925:Zfp366;416B:99138685-99138925:Ptcd2;416B:99138685-99138925:6430562O15Rik;CH12:99138705-99139635:Mrps27
chr13	99163635	99166845	Limb_E11.5:99163635-99164105:Gm5453;Limb_E11.5:99163635-99164105:Tnpo1;Limb_E11.5:99163635-99164105:Zfp366;Limb_E11.5:99163635-99164105:Ptcd2;Limb_E11.5:99163635-99164105:Mtap1b;Lung_neonate:99164085-99164445:Tnpo1;Lung_neonate:99164085-99164445:Zfp366;Lung_neonate:99164085-99164445:Ptcd2;Lung_neonate:99164085-99164445:Mrps27;Lung_neonate:99164085-99164445:Mtap1b
chr13	99163635	99166845	Large_intestine_epithelial:99164445-99166845:Tnpo1;Large_intestine_epithelial:99164445-99166845:Zfp366;Large_intestine_epithelial:99164445-99166845:Ptcd2;Large_intestine_epithelial:99164445-99166845:Mrps27
chr13	99168745	99171225	MC3T3-E1:99168745-99170975:Fcho2;MC3T3-E1:99168745-99170975:Gm5453;MC3T3-E1:99168745-99170975:Tnpo1;MC3T3-E1:99168745-99170975:Zfp366;MC3T3-E1:99168745-99170975:Ptcd2;MC3T3-E1:99168745-99170975:Mrps27;MC3T3-E1:99168745-99170975:Mtap1b;3T3-L1:99168945-99171225:Tnpo1;3T3-L1:99168945-99171225:Ptcd2;3T3-L1:99168945-99171225:Mrps27
chr13	99173185	99174815	CH12:99173185-99174795:Tnpo1;CH12:99173185-99174795:Mrps27;Heart_E14.5:99173895-99174815:Zfp366;Heart_E14.5:99173895-99174815:Mrps27;AtT-20:99174305-99174815:Tnpo1;AtT-20:99174305-99174815:Zfp366;AtT-20:99174305-99174815:Ptcd2;AtT-20:99174305-99174815:Mrps27
chr13	99184855	99199795	BAT:99184855-99199795:Gm5453;BAT:99184855-99199795:Gm5453;BAT:99184855-99199795:Tnpo1;BAT:99184855-99199795:Tnpo1;BAT:99184855-99199795:Tnpo1;BAT:99184855-99199795:7SK;BAT:99184855-99199795:7SK;BAT:99184855-99199795:7SK;BAT:99184855-99199795:Zfp366;BAT:99184855-99199795:Zfp366
chr13	99184855	99199795	BAT:99184855-99199795:Zfp366;BAT:99184855-99199795:Ptcd2;BAT:99184855-99199795:Ptcd2;BAT:99184855-99199795:Ptcd2;BAT:99184855-99199795:Mrps27;BAT:99184855-99199795:Mrps27;BAT:99184855-99199795:Mrps27;Dendritic_cell:99184855-99192375:Gm5453;Dendritic_cell:99184855-99192375:Gm5453;Dendritic_cell:99184855-99192375:Tnpo1
chr13	99184855	99199795	Dendritic_cell:99184855-99192375:Ptcd2;Dendritic_cell:99184855-99192375:Ptcd2;Dendritic_cell:99184855-99192375:Ptcd2;Dendritic_cell:99184855-99192375:Mrps27;Dendritic_cell:99184855-99192375:Mrps27;Dendritic_cell:99184855-99192375:Mrps27;Heart:99184855-99198905:Zfp366;Heart:99184855-99198905:Zfp366;Heart:99184855-99198905:Zfp366;Heart:99184855-99198905:Ptcd2
chr13	99184855	99199795	Heart:99184855-99198905:Ptcd2;Heart:99184855-99198905:Ptcd2;Heart:99184855-99198905:Mrps27;Heart:99184855-99198905:Mrps27;Heart:99184855-99198905:Mrps27;Kidney:99184855-99186015:Ptcd2;Lung:99184855-99196605:Zfp366;Lung:99184855-99196605:Zfp366;Lung:99184855-99196605:Zfp366;Lung:99184855-99196605:Ptcd2
chr13	99184855	99199795	Lung:99184855-99196605:Ptcd2;Lung:99184855-99196605:Ptcd2;Lung:99184855-99196605:Mrps27;Lung:99184855-99196605:Mrps27;Lung:99184855-99196605:Mrps27;Lung_neonate:99184855-99185215:Tnpo1;Lung_neonate:99184855-99185215:Zfp366;Lung_neonate:99184855-99185215:Ptcd2;Lung_neonate:99184855-99185215:Mrps27;Lung_neonate:99184855-99185215:Mtap1b
chr13	99184855	99199795	NPC:99188405-99189145:Ptcd2;NPC:99188405-99189145:Mrps27;NPC:99188405-99189145:Mtap1b;NPC:99188405-99189145:Gm17568;WAT:99189435-99191455:Gm807;WAT:99189435-99191455:Zfp366;WAT:99189435-99191455:Ptcd2;WAT:99189435-99191455:Mrps27;Lung_neonate:99189655-99192245:Gm5453;Lung_neonate:99189655-99192245:Tnpo1
chr13	99184855	99199795	Lung_neonate:99189655-99192245:Zfp366;Lung_neonate:99189655-99192245:Ptcd2;Lung_neonate:99189655-99192245:Mrps27;Lung_neonate:99189655-99192245:Mtap1b;Kidney:99190315-99191645:Zfp366;Kidney:99190315-99191645:Ptcd2;Kidney:99190315-99191645:Mrps27;Prostate:99190365-99191635:Gm5453;Prostate:99190365-99191635:Tnpo1;Prostate:99190365-99191635:Zfp366
chr13	99184855	99199795	Prostate:99190365-99191635:Ptcd2;Prostate:99190365-99191635:Mrps27;Prostate:99190365-99191635:Mtap1b
chr13	99221515	99228315	BAT:99221515-99228315:Gm5453;BAT:99221515-99228315:Tnpo1;BAT:99221515-99228315:7SK;BAT:99221515-99228315:Zfp366;BAT:99221515-99228315:Ptcd2;BAT:99221515-99228315:Mrps27;Cerebellum_neonate:99221605-99228105:Gm5453;Cerebellum_neonate:99221605-99228105:Zfp366;Cerebellum_neonate:99221605-99228105:Ptcd2;Cerebellum_neonate:99221605-99228105:Mrps27
chr13	99221515	99228315	Heart:99223805-99228315:Zfp366;Heart:99223805-99228315:Ptcd2;Heart:99223805-99228315:Mrps27;Heart:99223805-99228315:Mtap1b;Lung:99225965-99228135:Tnpo1;Lung:99225965-99228135:Zfp366;Lung:99225965-99228135:Ptcd2;Lung:99225965-99228135:Mrps27
chr13	99229655	99234095	BAT:99229655-99234095:Gm5453;BAT:99229655-99234095:Tnpo1;BAT:99229655-99234095:7SK;BAT:99229655-99234095:Gm807;BAT:99229655-99234095:Zfp366;BAT:99229655-99234095:Ptcd2;Kidney:99229655-99231165:Gm807;Kidney:99229655-99231165:Zfp366;Lung:99229655-99231125:Zfp366;Lung:99229655-99231125:Ptcd2
chr13	99229655	99234095	Lung:99229655-99231125:Mrps27;WAT:99229655-99231465:Gm5453;WAT:99229655-99231465:Gm807;WAT:99229655-99231465:Zfp366;NPC:99229935-99231375:Mtap1b;NPC:99229935-99231375:Gm17568
chr13	99251135	99256855	Heart:99251135-99256855:Zfp366;Heart:99251135-99256855:Ptcd2;Heart:99251135-99256855:Mrps27;Kidney:99254085-99255625:Gm807;Kidney:99254085-99255625:Zfp366;Kidney:99254085-99255625:Ptcd2;Kidney:99254085-99255625:Mrps27
chr13	99282175	99289025	Cerebellum_neonate:99282175-99286615:Zfp366;Cerebellum_neonate:99282175-99286615:Ptcd2;Cerebellum_neonate:99282175-99286615:Mrps27;Cerebellum_neonate:99282175-99286615:Mtap1b;NPC:99282765-99286625:Ptcd2;NPC:99282765-99286625:Mrps27;NPC:99282765-99286625:Gm17568;Brain_E14.5:99283905-99285515:Zfp366;Brain_E14.5:99283905-99285515:Ptcd2;Brain_E14.5:99283905-99285515:Mrps27
chr13	99282175	99289025	Brain_E14.5:99283905-99285515:Mtap1b;Neuron_cortical:99284175-99285485:Zfp366;Neuron_cortical:99284175-99285485:Ptcd2;Neuron_cortical:99284175-99285485:Mrps27;Dendritic_cell:99284775-99289025:Tnpo1;Dendritic_cell:99284775-99289025:Tnpo1;Dendritic_cell:99284775-99289025:Ptcd2;Dendritic_cell:99284775-99289025:Ptcd2;Dendritic_cell:99284775-99289025:Mrps27;Dendritic_cell:99284775-99289025:Mrps27
chr13	99282175	99289025	PDC:99285215-99288875:Ptcd2;PDC:99285215-99288875:Ptcd2;PDC:99285215-99288875:Mrps27;PDC:99285215-99288875:Mrps27;GMP:99286765-99288305:Tnpo1;GMP:99286765-99288305:Gm807;GMP:99286765-99288305:Ptcd2
chr13	99298585	99311495	Dendritic_cell:99298585-99311495:Ptcd2;Dendritic_cell:99298585-99311495:Ptcd2;Dendritic_cell:99298585-99311495:Mrps27;Dendritic_cell:99298585-99311495:Mrps27;AtT-20:99303825-99305405:Zfp366;AtT-20:99303825-99305405:Ptcd2;AtT-20:99303825-99305405:Mrps27;AtT-20:99303825-99305405:Mtap1b;Lung_neonate:99303985-99305925:Tnpo1;Lung_neonate:99303985-99305925:Ptcd2
chr13	99298585	99311495	Lung_neonate:99303985-99305925:Mrps27;Lung_neonate:99303985-99305925:Mtap1b;Lung:99304735-99305475:Zfp366;Lung:99304735-99305475:Ptcd2;Lung:99304735-99305475:Mrps27;Heart:99306205-99310375:Zfp366;Heart:99306205-99310375:Ptcd2;Heart:99306205-99310375:Mrps27;Large_intestine_epithelial:99306445-99309245:Zfp366;Large_intestine_epithelial:99306445-99309245:Ptcd2
chr13	99298585	99311495	Large_intestine_epithelial:99306445-99309245:Mrps27;Large_intestine_epithelial:99306445-99309245:6430562O15Rik;Large_intestine_epithelial:99306445-99309245:Mtap1b;3T3-L1:99307095-99309525:Ptcd2;3T3-L1:99307095-99309525:Mrps27;Heart_E14.5:99307115-99309555:Zfp366;Heart_E14.5:99307115-99309555:Ptcd2;Heart_E14.5:99307115-99309555:Mrps27;Heart_E14.5:99307115-99309555:Mtap1b;Heart_E11.5:99307235-99308945:Ptcd2
chr13	99298585	99311495	Heart_E11.5:99307235-99308945:Mrps27;Heart_E11.5:99307235-99308945:Mtap1b;Prostate:99307235-99309345:Ptcd2;Prostate:99307235-99309345:Mrps27;Prostate:99307235-99309345:Mtap1b;Lung_neonate:99307295-99309065:Tnpo1;Lung_neonate:99307295-99309065:Zfp366;Lung_neonate:99307295-99309065:Ptcd2;Lung_neonate:99307295-99309065:Mrps27;Uterus:99307485-99308905:Ptcd2
chr13	99298585	99311495	Uterus:99307485-99308905:Mrps27;Uterus:99307485-99308905:Mtap1b;Limb_E14.5:99307615-99308705:Ptcd2;Limb_E14.5:99307615-99308705:Mrps27;Limb_E14.5:99307615-99308705:6430562O15Rik;Limb_E14.5:99307615-99308705:Mtap1b;Lung:99308065-99308715:Zfp366;Lung:99308065-99308715:Ptcd2;Lung:99308065-99308715:Mrps27
chr13	99320385	99321555	Large_intestine_epithelial:99320385-99321555:Ptcd2;Large_intestine_epithelial:99320385-99321555:Mrps27;Large_intestine_epithelial:99320385-99321555:6430562O15Rik;Large_intestine_epithelial:99320385-99321555:Mtap1b
chr13	99321665	99326635	Dendritic_cell:99321665-99326635:Zfp366;Dendritic_cell:99321665-99326635:Ptcd2;Dendritic_cell:99321665-99326635:Mrps27;Large_intestine_epithelial:99321665-99325845:Zfp366;Large_intestine_epithelial:99321665-99325845:Ptcd2;Large_intestine_epithelial:99321665-99325845:Mrps27;Large_intestine_epithelial:99321665-99325845:6430562O15Rik;Large_intestine_epithelial:99321665-99325845:Mtap1b;Heart:99322805-99324705:Zfp366;Heart:99322805-99324705:Ptcd2
chr13	99321665	99326635	Heart:99322805-99324705:Mrps27;Heart:99322805-99324705:Mtap1b;Peritoneal_macrophage:99323125-99324395:Ptcd2;Peritoneal_macrophage:99323125-99324395:Mrps27;Lung:99323195-99324295:Zfp366;Lung:99323195-99324295:Ptcd2;Lung:99323195-99324295:Mrps27;CH12:99323425-99324045:Ptcd2;CH12:99323425-99324045:Mrps27;V6.5:99323545-99324705:Zfp366
chr13	99321665	99326635	V6.5:99323545-99324705:Ptcd2;V6.5:99323545-99324705:Mrps27;V6.5:99323545-99324705:Mtap1b
chr13	99326705	99329945	Dendritic_cell:99326705-99329945:Ptcd2;Dendritic_cell:99326705-99329945:Mrps27;Large_intestine_epithelial:99326705-99329945:Zfp366;Large_intestine_epithelial:99326705-99329945:Ptcd2;Large_intestine_epithelial:99326705-99329945:Mrps27;Large_intestine_epithelial:99326705-99329945:6430562O15Rik;Large_intestine_epithelial:99326705-99329945:Mtap1b;Prostate:99327015-99328735:Zfp366;Prostate:99327015-99328735:Ptcd2;Prostate:99327015-99328735:Mrps27
chr13	99326705	99329945	Prostate:99327015-99328735:Mtap1b
chr13	99330065	99332435	Large_intestine_epithelial:99330065-99332435:Zfp366;Large_intestine_epithelial:99330065-99332435:Ptcd2;Large_intestine_epithelial:99330065-99332435:Mrps27;Large_intestine_epithelial:99330065-99332435:Mtap1b;Dendritic_cell:99330625-99332435:Tnpo1;Dendritic_cell:99330625-99332435:Ptcd2;Dendritic_cell:99330625-99332435:Mrps27;ZHBTc4:99331195-99331775:Ptcd2;ZHBTc4:99331195-99331775:Mrps27;ZHBTc4:99331195-99331775:Mtap1b
chr13	99336775	99339895	Dendritic_cell:99336775-99339895:Ptcd2;Dendritic_cell:99336775-99339895:Mrps27;Large_intestine_epithelial:99336775-99339645:Zfp366;Large_intestine_epithelial:99336775-99339645:Ptcd2;Large_intestine_epithelial:99336775-99339645:Mrps27;Large_intestine_epithelial:99336775-99339645:Mtap1b;Peritoneal_macrophage:99337125-99338635:Ptcd2;Peritoneal_macrophage:99337125-99338635:Mrps27;MEL:99337335-99338235:Ptcd2;MEL:99337335-99338235:Mrps27
chr13	99353085	99354105	Lung:99353085-99354105:Zfp366;Lung:99353085-99354105:Ptcd2;Lung:99353085-99354105:Mrps27;Lung:99353085-99354105:Mtap1b;Lung:99353085-99354105:Serf1
chr13	99365275	99370915	Cerebellum_neonate:99365275-99370915:Zfp366;Cerebellum_neonate:99365275-99370915:Ptcd2;Cerebellum_neonate:99365275-99370915:Mrps27;Cerebellum_neonate:99365275-99370915:Mtap1b;Cerebellum:99365835-99370805:Ptcd2;Cerebellum:99365835-99370805:Mrps27;Cerebellum:99365835-99370805:6430562O15Rik;Cerebellum:99365835-99370805:Mtap1b;Cerebellum:99365835-99370805:Gm17568;Prostate:99366785-99369095:Ptcd2
chr13	99365275	99370915	Prostate:99366785-99369095:Mrps27;Prostate:99366785-99369095:Mtap1b
chr13	99375475	99376025	Heart:99375475-99376025:Zfp366;Heart:99375475-99376025:Ptcd2;Heart:99375475-99376025:Mrps27;Heart:99375475-99376025:6430562O15Rik;Heart:99375475-99376025:Mtap1b
chr13	99381285	99387045	MC3T3-E1:99381285-99387045:Ptcd2;MC3T3-E1:99381285-99387045:Mrps27;MC3T3-E1:99381285-99387045:Mtap1b;Th1:99383385-99386275:Ptcd2;Th1:99383385-99386275:Mrps27;Th1:99383385-99386275:Mtap1b;Prostate:99383425-99386925:Ptcd2;Prostate:99383425-99386925:Mrps27;Lung:99384235-99385595:Ptcd2;Lung:99384235-99385595:Mrps27
chr13	99381285	99387045	Lung:99384235-99385595:Mtap1b;Th2:99384255-99386215:Ptcd2;Th2:99384255-99386215:Mtap1b;CD4+:99384385-99386245:Zfp366;CD4+:99384385-99386245:Ptcd2
chr13	99387195	99400255	MC3T3-E1:99387195-99400255:Zfp366;MC3T3-E1:99387195-99400255:Zfp366;MC3T3-E1:99387195-99400255:Ptcd2;MC3T3-E1:99387195-99400255:Ptcd2;MC3T3-E1:99387195-99400255:Ptcd2;MC3T3-E1:99387195-99400255:Ptcd2;MC3T3-E1:99387195-99400255:Mrps27;MC3T3-E1:99387195-99400255:Mrps27;MC3T3-E1:99387195-99400255:Mrps27;MC3T3-E1:99387195-99400255:Mrps27
chr13	99387195	99400255	MC3T3-E1:99387195-99400255:Mtap1b;MC3T3-E1:99387195-99400255:Mtap1b;MC3T3-E1:99387195-99400255:Mtap1b;MC3T3-E1:99387195-99400255:Mtap1b;Dendritic_cell:99387295-99392795:Ptcd2;Dendritic_cell:99387295-99392795:Mrps27;Cerebellum:99389795-99393355:Ptcd2;Cerebellum:99389795-99393355:Ptcd2;Cerebellum:99389795-99393355:Mrps27;Cerebellum:99389795-99393355:Mrps27
chr13	99387195	99400255	Cerebellum:99389795-99393355:6430562O15Rik;Cerebellum:99389795-99393355:6430562O15Rik;Cerebellum:99389795-99393355:Mtap1b;Cerebellum:99389795-99393355:Mtap1b;Cerebellum:99389795-99393355:Gm17568;Cerebellum:99389795-99393355:Gm17568;3T3-L1:99390245-99395225:Ptcd2;3T3-L1:99390245-99395225:Ptcd2;3T3-L1:99390245-99395225:Mrps27;3T3-L1:99390245-99395225:Mrps27
chr13	99387195	99400255	3T3-L1:99390245-99395225:6430562O15Rik;3T3-L1:99390245-99395225:Mtap1b;3T3-L1:99390245-99395225:Mtap1b;NPC:99390985-99392115:Ptcd2;NPC:99390985-99392115:Mrps27;NPC:99390985-99392115:6430562O15Rik;NPC:99390985-99392115:Mtap1b;NPC:99390985-99392115:Gm17568;Stomach_neonate:99391155-99391925:Ptcd2;Stomach_neonate:99391155-99391925:Mrps27
chr13	99387195	99400255	Stomach_neonate:99391155-99391925:Mtap1b;Uterus:99391275-99392145:Ptcd2;Uterus:99391275-99392145:Mtap1b;GMP:99393105-99393845:Gm807;GMP:99393105-99393845:Ptcd2;GMP:99393105-99393845:Mrps27;GMP:99393105-99393845:6430562O15Rik;Cerebellum_neonate:99394115-99400255:Zfp366;Cerebellum_neonate:99394115-99400255:Zfp366;Cerebellum_neonate:99394115-99400255:Ptcd2
chr13	99387195	99400255	Cerebellum_neonate:99394115-99400255:Ptcd2;Cerebellum_neonate:99394115-99400255:Mrps27;Cerebellum_neonate:99394115-99400255:Mrps27;Cerebellum_neonate:99394115-99400255:Mtap1b;Cerebellum_neonate:99394115-99400255:Mtap1b;Cerebellum:99395425-99399675:Ptcd2;Cerebellum:99395425-99399675:Ptcd2;Cerebellum:99395425-99399675:Mrps27;Cerebellum:99395425-99399675:Mrps27;Cerebellum:99395425-99399675:6430562O15Rik
chr13	99387195	99400255	Cerebellum:99395425-99399675:6430562O15Rik;Cerebellum:99395425-99399675:Mtap1b;Cerebellum:99395425-99399675:Mtap1b;Cerebellum:99395425-99399675:Gm17568;Cerebellum:99395425-99399675:Gm17568;NPC:99397045-99398865:Ptcd2;NPC:99397045-99398865:Mrps27;NPC:99397045-99398865:6430562O15Rik;NPC:99397045-99398865:Mtap1b;NPC:99397045-99398865:Gm17568
chr13	99387195	99400255	Forebrain_E12.5:99397145-99398755:Ptcd2;Forebrain_E12.5:99397145-99398755:Mrps27;Forebrain_E12.5:99397145-99398755:Mtap1b;Brain_E14.5:99397325-99397685:Ptcd2;Brain_E14.5:99397325-99397685:Mrps27;Brain_E14.5:99397325-99397685:Mtap1b;AtT-20:99397595-99398775:Ptcd2;AtT-20:99397595-99398775:Mrps27;AtT-20:99397595-99398775:Mtap1b;Stomach_neonate:99397905-99398885:Ptcd2
chr13	99387195	99400255	Stomach_neonate:99397905-99398885:Mrps27;Stomach_neonate:99397905-99398885:Mtap1b;CD4+CD8+:99397925-99398795:Ptcd2;CD4+CD8+:99397925-99398795:Mrps27;CD4+CD8+:99397925-99398795:6430562O15Rik;Th2:99397955-99399675:Ptcd2;Th2:99397955-99399675:Ptcd2;Th2:99397955-99399675:Mrps27;Th2:99397955-99399675:Mrps27;Th2:99397955-99399675:Mtap1b
chr13	99387195	99400255	Th2:99397955-99399675:Mtap1b;Lung_neonate:99398205-99399215:Tnpo1;Lung_neonate:99398205-99399215:Ptcd2;Lung_neonate:99398205-99399215:Ptcd2;Lung_neonate:99398205-99399215:Mrps27;Lung_neonate:99398205-99399215:Mrps27;Lung_neonate:99398205-99399215:Mtap1b;Lung_neonate:99398205-99399215:Mtap1b
chr13	99409905	99410835	CD4+CD8+:99409905-99410835:Ptcd2;CD4+CD8+:99409905-99410835:Mrps27;CD4+CD8+:99409905-99410835:6430562O15Rik;CD8+:99409905-99410835:Ptcd2;CD8+:99409905-99410835:Mrps27;Th1:99409905-99410835:Ptcd2;Th1:99409905-99410835:Mrps27;Th1:99409905-99410835:Mtap1b;Th2:99409905-99410835:Ptcd2;Th2:99409905-99410835:Mrps27
chr13	99409905	99410835	Th2:99409905-99410835:Mtap1b;Cerebellum_neonate:99410145-99410835:Ptcd2;Cerebellum_neonate:99410145-99410835:Mrps27;Cerebellum_neonate:99410145-99410835:Mtap1b;Thymus:99410145-99410835:Zfp366;Thymus:99410145-99410835:Ptcd2;Thymus:99410145-99410835:Mrps27;Thymus:99410145-99410835:Mtap1b;Cerebellum:99410435-99410835:Ptcd2;Cerebellum:99410435-99410835:Mrps27
chr13	99409905	99410835	Cerebellum:99410435-99410835:6430562O15Rik;Cerebellum:99410435-99410835:Mtap1b;Cerebellum:99410435-99410835:Gm17568
chr13	99411565	99411835	Cerebellum:99411565-99411835:Ptcd2;Cerebellum:99411565-99411835:Mrps27;Cerebellum:99411565-99411835:6430562O15Rik;Cerebellum:99411565-99411835:Mtap1b;Cerebellum:99411565-99411835:Gm17568;Cerebellum_neonate:99411565-99411835:Zfp366;Cerebellum_neonate:99411565-99411835:Ptcd2;Cerebellum_neonate:99411565-99411835:Mrps27;Cerebellum_neonate:99411565-99411835:Mtap1b;Forelimb_bud_embryo:99411565-99411835:Ptcd2
chr13	99411565	99411835	Forelimb_bud_embryo:99411565-99411835:Mrps27;Forelimb_bud_embryo:99411565-99411835:Mtap1b;Th1:99411565-99411835:Ptcd2;Th1:99411565-99411835:Mrps27;Th1:99411565-99411835:Mtap1b;Th2:99411565-99411835:Ptcd2;Th2:99411565-99411835:Mrps27;Th2:99411565-99411835:Mtap1b
chr13	99412825	99414735	Brain_E14.5:99412825-99412995:Ptcd2;Brain_E14.5:99412825-99412995:Mrps27;Brain_E14.5:99412825-99412995:Mtap1b;CD4+CD8+:99412825-99414735:Ptcd2;Cerebellum:99412825-99414735:Ptcd2;Cerebellum:99412825-99414735:Mrps27;Cerebellum:99412825-99414735:Mtap1b;Cerebellum:99412825-99414735:Gm17568;Cerebellum_neonate:99412825-99414735:Zfp366;Cerebellum_neonate:99412825-99414735:Ptcd2
chr13	99412825	99414735	Cerebellum_neonate:99412825-99414735:Mrps27;Cerebellum_neonate:99412825-99414735:Mtap1b;ESC_J1:99412825-99414735:Ptcd2;ESC_J1:99412825-99414735:Mrps27;ESC_J1:99412825-99414735:Mtap1b;EpiLC:99412825-99414735:Ptcd2;EpiLC:99412825-99414735:Mrps27;Forelimb_bud_embryo:99412825-99414735:Ptcd2;Forelimb_bud_embryo:99412825-99414735:Mrps27;Forelimb_bud_embryo:99412825-99414735:Mtap1b
chr13	99412825	99414735	Heart:99412825-99414705:Zfp366;Heart:99412825-99414705:Ptcd2;Heart:99412825-99414705:Mrps27;Heart:99412825-99414705:Mtap1b;Limb_E11.5:99412825-99414735:Ptcd2;Limb_E11.5:99412825-99414735:Mrps27;Limb_E11.5:99412825-99414735:Mtap1b;Limb_E14.5:99412825-99414735:Ptcd2;Limb_E14.5:99412825-99414735:Mrps27;Limb_E14.5:99412825-99414735:Mtap1b
chr13	99412825	99414735	NPC:99412825-99414735:Ptcd2;NPC:99412825-99414735:Mrps27;NPC:99412825-99414735:Mtap1b;NPC:99412825-99414735:Gm17568;Peritoneal_macrophage:99412825-99413345:Mrps27;Stomach_neonate:99412825-99413085:Ptcd2;Stomach_neonate:99412825-99413085:Mrps27;Stomach_neonate:99412825-99413085:Mtap1b;Th1:99412825-99413425:Ptcd2;Th1:99412825-99413425:Mrps27
chr13	99412825	99414735	Th1:99412825-99413425:Mtap1b;Th2:99412825-99413105:Ptcd2;Th2:99412825-99413105:Mrps27;Th2:99412825-99413105:Mtap1b;Thymus:99412825-99413115:Zfp366;Thymus:99412825-99413115:Ptcd2;Thymus:99412825-99413115:Mrps27;Uterus:99412825-99413185:Ptcd2;Uterus:99412825-99413185:Mrps27;Uterus:99412825-99413185:Mtap1b
chr13	99412825	99414735	Hindbrain_E11.5:99413245-99414735:Mtap1b;V6.5:99413915-99414735:Zfp366;V6.5:99413915-99414735:Ptcd2
chr13	99439615	99441625	Neuron_cortical:99439615-99441625:Ptcd2;Neuron_cortical:99439615-99441625:Mtap1b;Lens_P1:99440245-99441625:Zfp366;Lens_P1:99440245-99441625:Ptcd2;Lens_P1:99440245-99441625:Mrps27;Lens_P1:99440245-99441625:Mtap1b;Forebrain_E11.5:99440605-99441625:Ptcd2;Forebrain_E11.5:99440605-99441625:Mrps27;Forebrain_E11.5:99440605-99441625:Mtap1b;NPC:99440725-99441625:Ptcd2
chr13	99439615	99441625	NPC:99440725-99441625:Mrps27;NPC:99440725-99441625:6430562O15Rik;NPC:99440725-99441625:Mtap1b;NPC:99440725-99441625:Gm17568;Limb_E11.5:99440895-99441625:Ptcd2;Limb_E11.5:99440895-99441625:Mrps27;Limb_E11.5:99440895-99441625:Mtap1b;Hindbrain_E11.5:99441415-99441625:Ptcd2;Hindbrain_E11.5:99441415-99441625:Mrps27;Hindbrain_E11.5:99441415-99441625:Mtap1b
chr13	99439615	99441625	Forebrain_E12.5:99441445-99441625:Ptcd2;Forebrain_E12.5:99441445-99441625:Mrps27;Forebrain_E12.5:99441445-99441625:Mtap1b;ESC_J1:99441515-99441625:Mrps27;ESC_J1:99441515-99441625:Mtap1b
chr13	99441765	99444205	ESC_J1:99441765-99444205:Ptcd2;ESC_J1:99441765-99444205:Mrps27;ESC_J1:99441765-99444205:Mtap1b;Forebrain_E11.5:99441765-99444205:Ptcd2;Forebrain_E11.5:99441765-99444205:Mrps27;Forebrain_E11.5:99441765-99444205:Mtap1b;Forebrain_E12.5:99441765-99444205:Ptcd2;Forebrain_E12.5:99441765-99444205:Mrps27;Forebrain_E12.5:99441765-99444205:Mtap1b;Hindbrain_E11.5:99441765-99444205:Ptcd2
chr13	99441765	99444205	Hindbrain_E11.5:99441765-99444205:Mrps27;Hindbrain_E11.5:99441765-99444205:Mtap1b;IPSC:99441765-99444205:Ptcd2;IPSC:99441765-99444205:Mrps27;IPSC:99441765-99444205:Mtap1b;Lens_P1:99441765-99444205:Ptcd2;Lens_P1:99441765-99444205:Mrps27;Lens_P1:99441765-99444205:Mtap1b;Limb_E11.5:99441765-99443115:Ptcd2;Limb_E11.5:99441765-99443115:Mrps27
chr13	99441765	99444205	Limb_E11.5:99441765-99443115:Mtap1b;Limb_E14.5:99441765-99442835:Ptcd2;Limb_E14.5:99441765-99442835:Mrps27;Limb_E14.5:99441765-99442835:6430562O15Rik;Limb_E14.5:99441765-99442835:Mtap1b;Limb_E14.5:99441765-99442835:Gm17568;NPC:99441765-99444205:Ptcd2;NPC:99441765-99444205:Mrps27;NPC:99441765-99444205:6430562O15Rik;NPC:99441765-99444205:Mtap1b
chr13	99441765	99444205	NPC:99441765-99444205:Gm17568;Neuron_cortical:99441765-99444205:Ptcd2;Neuron_cortical:99441765-99444205:Mtap1b;Forelimb_bud_embryo:99442005-99442545:Ptcd2;Forelimb_bud_embryo:99442005-99442545:Mrps27;Forelimb_bud_embryo:99442005-99442545:Mtap1b;Midbrain_E11:99442565-99444205:Ptcd2;Midbrain_E11:99442565-99444205:Mrps27;Midbrain_E11:99442565-99444205:Mtap1b;Brain_E14.5:99443295-99444205:Ptcd2
chr13	99441765	99444205	Brain_E14.5:99443295-99444205:Mrps27;Brain_E14.5:99443295-99444205:Mtap1b;Brain_E14.5:99443295-99444205:Cartpt;Cerebellum:99443305-99444205:Ptcd2;Cerebellum:99443305-99444205:Mrps27;Cerebellum:99443305-99444205:6430562O15Rik;Cerebellum:99443305-99444205:Mtap1b;Cerebellum:99443305-99444205:Gm17568;ESC_KH2:99443955-99444205:Ptcd2;ESC_KH2:99443955-99444205:Mtap1b
chr13	99444295	99457335	Cerebellum:99444295-99457335:Zfp366;Cerebellum:99444295-99457335:Ptcd2;Cerebellum:99444295-99457335:Ptcd2;Cerebellum:99444295-99457335:Ptcd2;Cerebellum:99444295-99457335:Mrps27;Cerebellum:99444295-99457335:Mrps27;Cerebellum:99444295-99457335:Mrps27;Cerebellum:99444295-99457335:6430562O15Rik;Cerebellum:99444295-99457335:6430562O15Rik;Cerebellum:99444295-99457335:6430562O15Rik
chr13	99444295	99457335	Cerebellum:99444295-99457335:Mtap1b;Cerebellum:99444295-99457335:Mtap1b;Cerebellum:99444295-99457335:Mtap1b;Cerebellum:99444295-99457335:Gm17568;Cerebellum:99444295-99457335:Gm17568;Cerebellum:99444295-99457335:Gm17568;ESC_J1:99444295-99449375:Ptcd2;ESC_J1:99444295-99449375:Mrps27;ESC_J1:99444295-99449375:Mtap1b;Forebrain_E11.5:99444295-99449905:Ptcd2
chr13	99444295	99457335	Forebrain_E11.5:99444295-99449905:Mrps27;Forebrain_E11.5:99444295-99449905:Mtap1b;Forebrain_E12.5:99444295-99450315:Ptcd2;Forebrain_E12.5:99444295-99450315:Mrps27;Forebrain_E12.5:99444295-99450315:Mtap1b;Hindbrain_E11.5:99444295-99449545:Ptcd2;Hindbrain_E11.5:99444295-99449545:Mrps27;Hindbrain_E11.5:99444295-99449545:Mtap1b;Lens_P1:99444295-99451645:Zfp366;Lens_P1:99444295-99451645:Ptcd2
chr13	99444295	99457335	Lens_P1:99444295-99451645:Ptcd2;Lens_P1:99444295-99451645:Mrps27;Lens_P1:99444295-99451645:Mrps27;Lens_P1:99444295-99451645:Mtap1b;Lens_P1:99444295-99451645:Mtap1b;Midbrain_E11:99444295-99449795:Ptcd2;Midbrain_E11:99444295-99449795:Mrps27;Midbrain_E11:99444295-99449795:Mtap1b;NPC:99444295-99449855:Tnpo1;NPC:99444295-99449855:Ptcd2
chr13	99444295	99457335	NPC:99444295-99449855:Mrps27;NPC:99444295-99449855:6430562O15Rik;NPC:99444295-99449855:Mtap1b;NPC:99444295-99449855:Gm17568;Neuron_cortical:99444295-99451735:Ptcd2;Neuron_cortical:99444295-99451735:Ptcd2;Neuron_cortical:99444295-99451735:Mrps27;Neuron_cortical:99444295-99451735:Mrps27;Neuron_cortical:99444295-99451735:Mtap1b;Neuron_cortical:99444295-99451735:Mtap1b
chr13	99444295	99457335	MC3T3-E1:99444525-99449955:Zfp366;MC3T3-E1:99444525-99449955:Ptcd2;MC3T3-E1:99444525-99449955:Mrps27;MC3T3-E1:99444525-99449955:Mtap1b;Cerebellum_neonate:99446235-99453645:Ptcd2;Cerebellum_neonate:99446235-99453645:Ptcd2;Cerebellum_neonate:99446235-99453645:Mrps27;Cerebellum_neonate:99446235-99453645:Mrps27;Cerebellum_neonate:99446235-99453645:Mtap1b;Cerebellum_neonate:99446235-99453645:Mtap1b
chr13	99444295	99457335	Limb_E14.5:99449145-99450095:Ptcd2;Limb_E14.5:99449145-99450095:Mrps27;Limb_E14.5:99449145-99450095:6430562O15Rik;Limb_E14.5:99449145-99450095:Mtap1b;Limb_E14.5:99449145-99450095:Gm17568;Heart:99450745-99451605:Zfp366;Heart:99450745-99451605:6430562O15Rik;Heart:99450745-99451605:Mtap1b;ESC_NPC:99455505-99456235:Ptcd2;ESC_NPC:99455505-99456235:Mtap1b
chr13	99458155	99459935	Cerebellum_neonate:99458155-99459935:Ptcd2;Cerebellum_neonate:99458155-99459935:Mrps27;Cerebellum_neonate:99458155-99459935:Mtap1b;Brain_E14.5:99458705-99459665:Zfp366;Brain_E14.5:99458705-99459665:Ptcd2;Brain_E14.5:99458705-99459665:Mrps27;Brain_E14.5:99458705-99459665:Mtap1b;Brain_E14.5:99458705-99459665:Cartpt
chr13	99465705	99491445	Neuron_cortical:99465705-99483705:Ptcd2;Neuron_cortical:99465705-99483705:Ptcd2;Neuron_cortical:99465705-99483705:Mrps27;Neuron_cortical:99465705-99483705:Mrps27;Neuron_cortical:99465705-99483705:Mtap1b;Neuron_cortical:99465705-99483705:Mtap1b;MC3T3-E1:99473105-99475165:Zfp366;MC3T3-E1:99473105-99475165:Ptcd2;MC3T3-E1:99473105-99475165:Mrps27;MC3T3-E1:99473105-99475165:Mtap1b
chr13	99465705	99491445	3T3-L1:99473625-99478965:Ptcd2;3T3-L1:99473625-99478965:Mrps27;3T3-L1:99473625-99478965:Mtap1b;NPC:99473765-99476555:Tnpo1;NPC:99473765-99476555:Ptcd2;NPC:99473765-99476555:Mrps27;NPC:99473765-99476555:6430562O15Rik;NPC:99473765-99476555:Mtap1b;NPC:99473765-99476555:Gm17568;NKC_spleen:99474405-99476445:Mrps27
chr13	99465705	99491445	Hindbrain_E11.5:99474765-99476495:Ptcd2;Hindbrain_E11.5:99474765-99476495:Mrps27;Hindbrain_E11.5:99474765-99476495:Mtap1b;ESC_NPC:99474845-99476495:Ptcd2;ESC_NPC:99474845-99476495:Mtap1b;Heart:99474865-99476245:Ptcd2;Heart:99474865-99476245:6430562O15Rik;Heart:99474865-99476245:Mtap1b;Heart:99474865-99476245:Gm17568;Stomach_neonate:99474865-99476455:Ptcd2
chr13	99465705	99491445	Stomach_neonate:99474865-99476455:Mrps27;Stomach_neonate:99474865-99476455:Mtap1b;Limb_E11.5:99474905-99476395:Ptcd2;Limb_E11.5:99474905-99476395:Mrps27;Limb_E11.5:99474905-99476395:Mtap1b;Heart_E11.5:99474915-99476485:Mtap1b;Limb_E14.5:99475005-99476345:Ptcd2;Limb_E14.5:99475005-99476345:Mrps27;Limb_E14.5:99475005-99476345:6430562O15Rik;Limb_E14.5:99475005-99476345:Mtap1b
chr13	99465705	99491445	Limb_E14.5:99475005-99476345:Gm17568;Forelimb_bud_embryo:99475245-99476285:Ptcd2;Forelimb_bud_embryo:99475245-99476285:Mrps27;Forelimb_bud_embryo:99475245-99476285:Mtap1b;Brain_E14.5:99475345-99476315:Zfp366;Brain_E14.5:99475345-99476315:Ptcd2;Brain_E14.5:99475345-99476315:Mrps27;Brain_E14.5:99475345-99476315:Mtap1b;Brain_E14.5:99475345-99476315:Cartpt;Th1:99475355-99476265:Ptcd2
chr13	99465705	99491445	Th1:99475355-99476265:Mrps27;Th1:99475355-99476265:Mtap1b;Lung_neonate:99475395-99476365:Ptcd2;Lung_neonate:99475395-99476365:Mrps27;Lung_neonate:99475395-99476365:Mtap1b;AtT-20:99475445-99476555:Ptcd2;AtT-20:99475445-99476555:Mtap1b;Pancreatic_islet:99475555-99476405:Mtap1b;Cerebellum:99480515-99491445:Ptcd2;Cerebellum:99480515-99491445:Ptcd2
chr13	99465705	99491445	Cerebellum:99480515-99491445:Mrps27;Cerebellum:99480515-99491445:Mrps27;Cerebellum:99480515-99491445:6430562O15Rik;Cerebellum:99480515-99491445:6430562O15Rik;Cerebellum:99480515-99491445:Mtap1b;Cerebellum:99480515-99491445:Mtap1b;Cerebellum:99480515-99491445:Gm17568;Cerebellum:99480515-99491445:Gm17568;Cerebellum_neonate:99483645-99486965:Ptcd2;Cerebellum_neonate:99483645-99486965:Ptcd2
chr13	99465705	99491445	Cerebellum_neonate:99483645-99486965:Mrps27;Cerebellum_neonate:99483645-99486965:Mrps27;Cerebellum_neonate:99483645-99486965:Mtap1b;Cerebellum_neonate:99483645-99486965:Mtap1b;Stomach_neonate:99483895-99485895:Ptcd2;Stomach_neonate:99483895-99485895:Mtap1b;Brain_E14.5:99484865-99485575:Zfp366;Brain_E14.5:99484865-99485575:Ptcd2;Brain_E14.5:99484865-99485575:Mrps27;Brain_E14.5:99484865-99485575:Mtap1b
chr13	99491725	99495945	Forebrain_E12.5:99491725-99495945:Ptcd2;Forebrain_E12.5:99491725-99495945:Mrps27;Forebrain_E12.5:99491725-99495945:Mtap1b;Forebrain_E11.5:99491835-99494655:Ptcd2;Forebrain_E11.5:99491835-99494655:Mrps27;Forebrain_E11.5:99491835-99494655:Mtap1b;Brain_E14.5:99492415-99493875:Zfp366;Brain_E14.5:99492415-99493875:Ptcd2;Brain_E14.5:99492415-99493875:Mrps27;Brain_E14.5:99492415-99493875:Mtap1b
chr13	99491725	99495945	Brain_E14.5:99492415-99493875:Cartpt;Hindbrain_E11.5:99493035-99494115:Ptcd2;Hindbrain_E11.5:99493035-99494115:Mrps27;Hindbrain_E11.5:99493035-99494115:Mtap1b
chr13	99499865	99507025	Pancreatic_islet:99499865-99503645:Mtap1b;Forebrain_E11.5:99499985-99504325:Ptcd2;Forebrain_E11.5:99499985-99504325:Ptcd2;Forebrain_E11.5:99499985-99504325:Mrps27;Forebrain_E11.5:99499985-99504325:Mrps27;Forebrain_E11.5:99499985-99504325:Mtap1b;Forebrain_E11.5:99499985-99504325:Mtap1b;Prostate:99500895-99504145:Ptcd2;Prostate:99500895-99504145:Ptcd2;Prostate:99500895-99504145:Mrps27
chr13	99499865	99507025	Prostate:99500895-99504145:Mrps27;Prostate:99500895-99504145:Mtap1b;ESC_NPC:99501085-99501805:Ptcd2;ESC_NPC:99501085-99501805:Mtap1b;Brain_E14.5:99501095-99502435:Tnpo1;Brain_E14.5:99501095-99502435:Zfp366;Brain_E14.5:99501095-99502435:Ptcd2;Brain_E14.5:99501095-99502435:Mrps27;Brain_E14.5:99501095-99502435:Mtap1b;Brain_E14.5:99501095-99502435:Cartpt
chr13	99499865	99507025	MC3T3-E1:99501095-99505515:Zfp366;MC3T3-E1:99501095-99505515:Zfp366;MC3T3-E1:99501095-99505515:Zfp366;MC3T3-E1:99501095-99505515:Ptcd2;MC3T3-E1:99501095-99505515:Ptcd2;MC3T3-E1:99501095-99505515:Ptcd2;MC3T3-E1:99501095-99505515:Mrps27;MC3T3-E1:99501095-99505515:Mrps27;MC3T3-E1:99501095-99505515:Mrps27;MC3T3-E1:99501095-99505515:Mtap1b
chr13	99499865	99507025	MC3T3-E1:99501095-99505515:Mtap1b;MC3T3-E1:99501095-99505515:Mtap1b;Stomach_neonate:99501345-99502005:Ptcd2;Stomach_neonate:99501345-99502005:Mrps27;Stomach_neonate:99501345-99502005:Mtap1b;Hindbrain_E11.5:99501395-99502445:Ptcd2;Hindbrain_E11.5:99501395-99502445:Mtap1b;Limb_E11.5:99501425-99503275:Zfp366;Limb_E11.5:99501425-99503275:Ptcd2;Limb_E11.5:99501425-99503275:Mrps27
chr13	99499865	99507025	Limb_E11.5:99501425-99503275:Mtap1b;Limb_E14.5:99501965-99502925:Ptcd2;Limb_E14.5:99501965-99502925:Mrps27;Limb_E14.5:99501965-99502925:6430562O15Rik;Limb_E14.5:99501965-99502925:Mtap1b;Limb_E14.5:99501965-99502925:Gm17568;Heart_E11.5:99502015-99503225:Mtap1b;CH12:99502035-99504125:Ptcd2;CH12:99502035-99504125:Mrps27;Th2:99502095-99504415:Zfp366
chr13	99499865	99507025	Th2:99502095-99504415:Ptcd2;Th2:99502095-99504415:Ptcd2;Th2:99502095-99504415:Mrps27;Th2:99502095-99504415:Mrps27;Th2:99502095-99504415:Mtap1b;Th2:99502095-99504415:Mtap1b;CD4+:99502445-99504275:Zfp366;CD4+:99502445-99504275:Ptcd2;CD4+:99502445-99504275:Mtap1b;NKC_spleen:99502615-99504055:Ptcd2
chr13	99499865	99507025	NKC_spleen:99502615-99504055:Mrps27;NKC_spleen:99502615-99504055:Mrps27;NKC_spleen:99502615-99504055:Mtap1b;NKC_spleen:99502615-99504055:Naip5;416B:99503665-99503965:Zfp366;416B:99503665-99503965:Ptcd2;416B:99503665-99503965:6430562O15Rik;416B:99503665-99503965:Mtap1b;416B:99503665-99503965:Gm17568;3T3-L1:99504995-99507025:Ptcd2
chr13	99499865	99507025	3T3-L1:99504995-99507025:Mrps27;3T3-L1:99504995-99507025:Mtap1b;ESC_J1:99505015-99507025:Ptcd2;ESC_J1:99505015-99507025:Mrps27;ESC_J1:99505015-99507025:Mtap1b
chr13	99510855	99516295	Neuron_cortical:99510855-99516295:Ptcd2;Neuron_cortical:99510855-99516295:Ptcd2;Neuron_cortical:99510855-99516295:Mtap1b;Neuron_cortical:99510855-99516295:Mtap1b;Cerebellum:99511625-99516295:Ptcd2;Cerebellum:99511625-99516295:Ptcd2;Cerebellum:99511625-99516295:Mrps27;Cerebellum:99511625-99516295:Mrps27;Cerebellum:99511625-99516295:6430562O15Rik;Cerebellum:99511625-99516295:6430562O15Rik
chr13	99510855	99516295	Cerebellum:99511625-99516295:Mtap1b;Cerebellum:99511625-99516295:Mtap1b;Cerebellum:99511625-99516295:Gm17568;MC3T3-E1:99511735-99516295:Zfp366;MC3T3-E1:99511735-99516295:Zfp366;MC3T3-E1:99511735-99516295:Ptcd2;MC3T3-E1:99511735-99516295:Ptcd2;MC3T3-E1:99511735-99516295:Mrps27;MC3T3-E1:99511735-99516295:Mrps27;MC3T3-E1:99511735-99516295:Mtap1b
chr13	99510855	99516295	MC3T3-E1:99511735-99516295:Mtap1b;Cerebellum_neonate:99512085-99516295:Ptcd2;Cerebellum_neonate:99512085-99516295:Ptcd2;Cerebellum_neonate:99512085-99516295:Mrps27;Cerebellum_neonate:99512085-99516295:Mrps27;Cerebellum_neonate:99512085-99516295:Mtap1b;Cerebellum_neonate:99512085-99516295:Mtap1b;Lens_P1:99512245-99514845:Zfp366;Lens_P1:99512245-99514845:Zfp366;Lens_P1:99512245-99514845:Ptcd2
chr13	99510855	99516295	Lens_P1:99512245-99514845:Ptcd2;Lens_P1:99512245-99514845:Mrps27;Lens_P1:99512245-99514845:Mrps27;Lens_P1:99512245-99514845:Mtap1b;Lens_P1:99512245-99514845:Mtap1b;Hindbrain_E11.5:99512285-99516295:Ptcd2;Hindbrain_E11.5:99512285-99516295:Ptcd2;Hindbrain_E11.5:99512285-99516295:Mrps27;Hindbrain_E11.5:99512285-99516295:Mtap1b;Hindbrain_E11.5:99512285-99516295:Mtap1b
chr13	99510855	99516295	Hindbrain_E11.5:99512285-99516295:Cartpt;IPSC:99512425-99516295:Mtap1b;IPSC:99512425-99516295:Mtap1b;ESC_J1:99512605-99516295:Ptcd2;ESC_J1:99512605-99516295:Ptcd2;ESC_J1:99512605-99516295:Mrps27;ESC_J1:99512605-99516295:Mrps27;ESC_J1:99512605-99516295:Mtap1b;Forebrain_E11.5:99512605-99516295:Ptcd2;Forebrain_E11.5:99512605-99516295:Ptcd2
chr13	99510855	99516295	Forebrain_E11.5:99512605-99516295:Mrps27;Forebrain_E11.5:99512605-99516295:Mrps27;Forebrain_E11.5:99512605-99516295:Mtap1b;Forebrain_E11.5:99512605-99516295:Mtap1b;NPC:99512805-99513585:Tnpo1;NPC:99512805-99513585:Ptcd2;NPC:99512805-99513585:Mrps27;NPC:99512805-99513585:6430562O15Rik;NPC:99512805-99513585:Mtap1b;NPC:99512805-99513585:Gm17568
chr13	99510855	99516295	ESC_KH2:99512935-99516295:Ptcd2;ESC_KH2:99512935-99516295:Mtap1b;ESC_KH2:99512935-99516295:Mtap1b;Lung_E14.5:99513105-99513535:Mtap1b;Limb_E11.5:99513115-99513585:Ptcd2;Limb_E11.5:99513115-99513585:Mrps27;Limb_E11.5:99513115-99513585:Mtap1b;Stomach_neonate:99513125-99513565:Ptcd2;Stomach_neonate:99513125-99513565:Mrps27;Stomach_neonate:99513125-99513565:Mtap1b
chr13	99510855	99516295	Limb_E14.5:99513145-99513585:Ptcd2;Limb_E14.5:99513145-99513585:Mrps27;Limb_E14.5:99513145-99513585:6430562O15Rik;Limb_E14.5:99513145-99513585:Mtap1b;Limb_E14.5:99513145-99513585:Gm17568;EpiLC:99513175-99513575:Zfp366;EpiLC:99513175-99513575:Mtap1b;Heart:99513925-99516295:6430562O15Rik;Heart:99513925-99516295:Mtap1b;Heart:99513925-99516295:Gm17568
chr13	99510855	99516295	Stomach_neonate:99514545-99516295:Ptcd2;Stomach_neonate:99514545-99516295:Mrps27;Stomach_neonate:99514545-99516295:Mtap1b;NPC:99514555-99516295:Ptcd2;NPC:99514555-99516295:Mrps27;NPC:99514555-99516295:6430562O15Rik;NPC:99514555-99516295:Mtap1b;NPC:99514555-99516295:Gm17568;Heart_E12.5:99514635-99516295:Ptcd2;Heart_E12.5:99514635-99516295:Mtap1b
chr13	99510855	99516295	Limb_E11.5:99514805-99515565:Ptcd2;Limb_E11.5:99514805-99515565:Mrps27;Limb_E11.5:99514805-99515565:Mtap1b;ZHBTc4:99514825-99515735:Zfp366;ZHBTc4:99514825-99515735:Mtap1b;V6.5:99514835-99516295:Zfp366;V6.5:99514835-99516295:Mrps27;V6.5:99514835-99516295:Mtap1b;Lung_E14.5:99514945-99516295:Mtap1b;Olfactory_bulb:99515695-99516295:Zfp366
chr13	99510855	99516295	Olfactory_bulb:99515695-99516295:Mtap1b;Olfactory_bulb:99515695-99516295:Cartpt;Cortex:99515725-99516295:6430562O15Rik;Cortex:99515725-99516295:Mtap1b;Cortex:99515725-99516295:Cartpt;Striatum:99515725-99516295:6430562O15Rik;Striatum:99515725-99516295:Mtap1b;Striatum:99515725-99516295:Gm17568;EpiLC:99515765-99516295:Zfp366;EpiLC:99515765-99516295:Mtap1b
chr13	99510855	99516295	Limb_E14.5:99515905-99516295:Ptcd2;Limb_E14.5:99515905-99516295:Mrps27;Limb_E14.5:99515905-99516295:6430562O15Rik;Limb_E14.5:99515905-99516295:Mtap1b;Forelimb_bud_embryo:99516155-99516295:Ptcd2;Forelimb_bud_embryo:99516155-99516295:Mrps27;Forelimb_bud_embryo:99516155-99516295:Mtap1b;Testis:99516185-99516295:Mtap1b;Uterus:99516195-99516295:Mrps27
chr13	99527565	99529595	Cerebellum:99527565-99529595:Ptcd2;Cerebellum:99527565-99529595:Mrps27;Cerebellum:99527565-99529595:6430562O15Rik;Cerebellum:99527565-99529595:Mtap1b;Cerebellum:99527565-99529595:Gm17568;Cerebellum:99527565-99529595:Cartpt;3T3-L1:99527655-99529495:Ptcd2;3T3-L1:99527655-99529495:Mrps27;3T3-L1:99527655-99529495:Mtap1b
chr13	99592605	99594895	EpiLC:99592605-99594855:Mrps27;EpiLC:99592605-99594855:Mtap1b;Stomach_neonate:99592645-99593615:Ptcd2;Stomach_neonate:99592645-99593615:Mrps27;Stomach_neonate:99592645-99593615:Mtap1b;Hindbrain_E11.5:99593255-99594895:Ptcd2;Hindbrain_E11.5:99593255-99594895:Mtap1b;Hindbrain_E11.5:99593255-99594895:Cartpt;NPC:99593605-99594815:Ptcd2;NPC:99593605-99594815:Mrps27
chr13	99592605	99594895	NPC:99593605-99594815:6430562O15Rik;NPC:99593605-99594815:Mtap1b;NPC:99593605-99594815:Gm17568;Brain_E14.5:99594225-99594695:Ptcd2;Brain_E14.5:99594225-99594695:Mrps27;Brain_E14.5:99594225-99594695:Mtap1b;Brain_E14.5:99594225-99594695:Cartpt
chr13	99607925	99610845	ESC_J1:99607925-99610785:Mrps27;NPC:99608025-99609805:6430562O15Rik;NPC:99608025-99609805:Mtap1b;NPC:99608025-99609805:Gm17568;EpiLC:99608315-99610845:Mtap1b;Cerebellum_neonate:99608585-99610185:Ptcd2;Cerebellum_neonate:99608585-99610185:Mtap1b;Hindbrain_E11.5:99608685-99610115:Ptcd2;Hindbrain_E11.5:99608685-99610115:Mtap1b;Hindbrain_E11.5:99608685-99610115:Cartpt
chr13	99607925	99610845	Brain_E14.5:99609145-99610085:Mrps27;Brain_E14.5:99609145-99610085:Mtap1b;Brain_E14.5:99609145-99610085:Cartpt;ESC_NPC:99609205-99609825:Mtap1b;V6.5:99609215-99609755:Zfp366;V6.5:99609215-99609755:Ptcd2;V6.5:99609215-99609755:Mrps27;V6.5:99609215-99609755:Mtap1b;ESC_Bruce4:99609625-99610045:Mrps27;ESC_Bruce4:99609625-99610045:6430562O15Rik
chr13	99607925	99610845	ESC_Bruce4:99609625-99610045:Mtap1b
chr13	99630335	99630765	Testis:99630335-99630765:Mtap1b
chr13	99640125	99646305	Cerebellum:99640125-99645555:Ptcd2;Cerebellum:99640125-99645555:Ptcd2;Cerebellum:99640125-99645555:Mrps27;Cerebellum:99640125-99645555:Mrps27;Cerebellum:99640125-99645555:Mtap1b;Cerebellum:99640125-99645555:Mtap1b;Cerebellum_neonate:99640635-99646305:Mrps27;Cerebellum_neonate:99640635-99646305:Mtap1b;Cerebellum_neonate:99640635-99646305:Mtap1b;Cerebellum_neonate:99640635-99646305:Mccc2
chr13	99640125	99646305	Testis:99641715-99642305:Mtap1b;Limb_E11.5:99641755-99642895:Ptcd2;Limb_E11.5:99641755-99642895:Mrps27;Limb_E11.5:99641755-99642895:Mtap1b;Brain_E14.5:99641785-99642015:Ptcd2;Brain_E14.5:99641785-99642015:Mrps27;Brain_E14.5:99641785-99642015:Mtap1b;Brain_E14.5:99641785-99642015:Cartpt;Heart_E11.5:99642025-99643625:Mtap1b;Hindbrain_E11.5:99642695-99643365:Mtap1b
chr13	99640125	99646305	Hindbrain_E11.5:99642695-99643365:Cartpt;Brain_E14.5:99644425-99645095:Ptcd2;Brain_E14.5:99644425-99645095:Mrps27;Brain_E14.5:99644425-99645095:Mtap1b;Brain_E14.5:99644425-99645095:Cartpt
chr13	99670545	99678285	Cerebellum:99670545-99678285:Ptcd2;Cerebellum:99670545-99678285:Mrps27;Cerebellum:99670545-99678285:Mtap1b;Cerebellum:99670545-99678285:Cartpt;Cerebellum_neonate:99674975-99677605:Mtap1b;Cerebellum_neonate:99674975-99677605:Mccc2;EpiLC:99675445-99676925:Mtap1b;EpiLC:99675445-99676925:Mccc2;NPC:99675995-99677065:Ptcd2;NPC:99675995-99677065:Mrps27
chr13	99670545	99678285	NPC:99675995-99677065:6430562O15Rik;NPC:99675995-99677065:Mtap1b
chr13	99723025	99725045	Kidney:99723025-99724125:Mtap1b;CH12:99723265-99724535:Mccc2;Hindbrain_E11.5:99723365-99725045:Mtap1b;Hindbrain_E11.5:99723365-99725045:Cartpt;Hindbrain_E11.5:99723365-99725045:Mccc2;Brain_E14.5:99723625-99724715:Mrps27;Brain_E14.5:99723625-99724715:Mtap1b;Brain_E14.5:99723625-99724715:Cartpt
chr13	99747495	99752815	Liver_E14.5:99747495-99752815:Mtap1b;Cerebellum:99750445-99751365:Mtap1b;Cerebellum:99750445-99751365:Cartpt
chr13	99752865	99756235	Liver_E14.5:99752865-99756235:Mtap1b;Liver_E14.5:99752865-99756235:Mccc2;Bone_marrow:99754395-99754795:Mtap1b;Bone_marrow:99754395-99754795:Mccc2;Bone_marrow:99754395-99754795:Serf1;Bone_marrow:99754395-99754795:Naip2
chr13	99761035	99767135	MC3T3-E1:99761035-99767135:Mtap1b;MC3T3-E1:99761035-99767135:Mccc2;MC3T3-E1:99761035-99767135:Bdp1;MC3T3-E1:99761035-99767135:Smn1;Limb_E14.5:99764725-99766375:Mccc2;Limb_E14.5:99764725-99766375:Serf1;Limb_E14.5:99764725-99766375:Smn1
chr13	99780205	99782145	Hindbrain_E11.5:99780205-99781455:Mtap1b;Hindbrain_E11.5:99780205-99781455:Cartpt;Hindbrain_E11.5:99780205-99781455:Mccc2;Hindbrain_E11.5:99780205-99781455:Bdp1;Hindbrain_E11.5:99780205-99781455:Smn1;Forebrain_E11.5:99780485-99781965:Mccc2;Forebrain_E11.5:99780485-99781965:Bdp1;Forebrain_E11.5:99780485-99781965:Serf1;Forelimb_bud_embryo:99780595-99781375:Mccc2;Forelimb_bud_embryo:99780595-99781375:Bdp1
chr13	99780205	99782145	Brain_E14.5:99780745-99781355:Mrps27;Brain_E14.5:99780745-99781355:Mtap1b;Brain_E14.5:99780745-99781355:Cartpt;Brain_E14.5:99780745-99781355:Serf1;Brain_E14.5:99780745-99781355:Smn1;Limb_E11.5:99781205-99782145:Ptcd2;Limb_E11.5:99781205-99782145:Mrps27;Limb_E11.5:99781205-99782145:Mtap1b;Limb_E11.5:99781205-99782145:Mccc2;Limb_E11.5:99781205-99782145:Bdp1
chr13	99780205	99782145	Limb_E11.5:99781205-99782145:Serf1;Limb_E11.5:99781205-99782145:Smn1
chr13	99782365	99783665	Limb_E14.5:99782365-99783665:Mccc2;Limb_E14.5:99782365-99783665:Smn1
chr13	99789965	99791605	3T3-L1:99789965-99791305:Serf1;Liver:99789965-99791335:Mccc2;Neuron_cortical:99790635-99791365:Cartpt;Neuron_cortical:99790635-99791365:Mccc2;Neuron_cortical:99790635-99791365:Bdp1;Kidney:99790685-99791325:Mccc2;Cerebellum:99790705-99791335:Cartpt;G1E-ER4:99790705-99791335:Serf1;G1E-ER4:99790705-99791335:Smn1;Cerebellum_neonate:99790715-99791305:Mccc2
chr13	99789965	99791605	Cerebellum_neonate:99790715-99791305:Bdp1;Cerebellum_neonate:99790715-99791305:Smn1;CD4+CD8+:99790755-99791315:Mccc2;CD4+CD8+:99790755-99791315:Smn1;Dendritic_cell:99790755-99791305:Serf1;ESC_KH2:99790755-99791605:Mccc2;ESC_KH2:99790755-99791605:Smn1;NPC:99790755-99791305:Gm17568;NPC:99790755-99791305:Mccc2;NPC:99790755-99791305:Serf1
chr13	99789965	99791605	NPC:99790755-99791305:Smn1;Th2:99790755-99791305:Mrps27;Th2:99790755-99791305:Smn1;V6.5:99790755-99791305:Mccc2;V6.5:99790755-99791305:Bdp1;V6.5:99790755-99791305:Serf1;V6.5:99790755-99791305:Smn1;BAT:99790765-99791305:Mccc2;BAT:99790765-99791305:Smn1;G1E:99790765-99791305:Bdp1
chr13	99789965	99791605	Pre-pro-B:99790765-99791295:Mccc2;Pre-pro-B:99790765-99791295:Smn1;Uterus:99790765-99791195:Mccc2;Uterus:99790765-99791195:Smn1;ZHBTc4:99790765-99791295:Mccc2;ZHBTc4:99790765-99791295:Bdp1;ZHBTc4:99790765-99791295:Serf1;Bone_marrow:99790775-99791295:Mtap1b;Bone_marrow:99790775-99791295:Mccc2;Bone_marrow:99790775-99791295:Serf1
chr13	99789965	99791605	Bone_marrow:99790775-99791295:Naip2;CD8+:99790775-99791185:Bdp1;MC3T3-E1:99790775-99791295:Mccc2;MC3T3-E1:99790775-99791295:Bdp1;PDC:99790775-99791175:Mccc2;PDC:99790775-99791175:Bdp1;Treg_cell:99790775-99791285:Serf1;GMP:99790785-99791295:Bdp1;GMP:99790785-99791295:Serf1;Spleen:99790805-99791305:Mccc2
chr13	99789965	99791605	NKT:99790815-99791295:Bdp1;NKT:99790815-99791295:Serf1;Prostate:99790815-99791295:Bdp1;Prostate:99790815-99791295:Smn1;Thymus:99790815-99791195:Mccc2;416B:99790825-99791185:Gm17568;416B:99790825-99791185:SNORA17;416B:99790825-99791185:Cartpt;416B:99790825-99791185:Mccc2;416B:99790825-99791185:Smn1
chr13	99789965	99791605	MEL:99790865-99791135:Mccc2;MEL:99790865-99791135:Serf1;MEL:99790865-99791135:Smn1
chr13	99826065	99832375	MC3T3-E1:99826065-99832375:Mccc2;MC3T3-E1:99826065-99832375:Bdp1;MC3T3-E1:99826065-99832375:Smn1;3T3-L1:99829095-99831825:Bdp1;Stomach_neonate:99830385-99830665:Cartpt;Stomach_neonate:99830385-99830665:Mccc2;Stomach_neonate:99830385-99830665:Bdp1;Stomach_neonate:99830385-99830665:Smn1
chr13	99850585	99852655	Lung_neonate:99850585-99852405:Smn1;Lung_neonate:99850585-99852405:Naip2;Heart:99851015-99852655:Bdp1;Heart:99851015-99852655:Smn1
chr13	99857825	99858325	MEL:99857825-99858325:Cartpt;MEL:99857825-99858325:Bdp1;MEL:99857825-99858325:Serf1;MEL:99857825-99858325:Smn1
chr13	99900075	99900475	ESC_J1:99900075-99900475:Serf1;ESC_J1:99900075-99900475:Smn1;Kidney:99900075-99900475:Cartpt;Kidney:99900075-99900475:Mccc2;Limb_E11.5:99900075-99900475:Ptcd2;Limb_E11.5:99900075-99900475:Mrps27;Limb_E11.5:99900075-99900475:Cartpt;Limb_E11.5:99900075-99900475:Mccc2;Limb_E11.5:99900075-99900475:Bdp1;Limb_E11.5:99900075-99900475:Serf1
chr13	99900075	99900475	Limb_E11.5:99900075-99900475:Smn1
chr13	99931955	99932975	Thymus:99931955-99932975:Cartpt;Thymus:99931955-99932975:Mccc2;Thymus:99931955-99932975:Serf1
chr13	99938245	99941725	Dendritic_cell:99938245-99941385:Mccc2;Dendritic_cell:99938245-99941385:Bdp1;Dendritic_cell:99938245-99941385:Bdp1;Dendritic_cell:99938245-99941385:Serf1;Dendritic_cell:99938245-99941385:Serf1;Dendritic_cell:99938245-99941385:Smn1;Dendritic_cell:99938245-99941385:Gtf2h2;PDC:99938745-99940955:Mccc2;PDC:99938745-99940955:Mccc2;PDC:99938745-99940955:Bdp1
chr13	99938245	99941725	CMP:99938865-99939615:Mccc2;CMP:99938865-99939615:Serf1;CH12:99938905-99940125:Mccc2;CH12:99938905-99940125:Bdp1;CH12:99938905-99940125:Serf1;CH12:99938905-99940125:Naip5;EpiLC:99938935-99941725:Mccc2;EpiLC:99938935-99941725:Mccc2;EpiLC:99938935-99941725:Bdp1;EpiLC:99938935-99941725:Bdp1
chr13	99938245	99941725	EpiLC:99938935-99941725:Serf1;EpiLC:99938935-99941725:Smn1;416B:99938975-99939605:SNORA17;416B:99938975-99939605:Cartpt;416B:99938975-99939605:Bdp1;416B:99938975-99939605:Serf1;416B:99938975-99939605:Naip2;NPC:99940345-99940925:Mccc2;NPC:99940345-99940925:Bdp1;NPC:99940345-99940925:Serf1
chr13	99938245	99941725	NPC:99940345-99940925:Smn1;Limb_E11.5:99940685-99940945:Mccc2;Limb_E11.5:99940685-99940945:Bdp1;Limb_E11.5:99940685-99940945:Serf1;Limb_E11.5:99940685-99940945:Smn1
chr13	99954765	99956595	Dendritic_cell:99954765-99956595:Bdp1;Dendritic_cell:99954765-99956595:Serf1;Dendritic_cell:99954765-99956595:Smn1;Dendritic_cell:99954765-99956595:Naip5;Dendritic_cell:99954765-99956595:Naip6;PDC:99955125-99956565:Mccc2;PDC:99955125-99956565:Naip2;PDC:99955125-99956565:Naip5;PDC:99955125-99956565:Naip6;Spleen:99955155-99956425:Mccc2
chr13	99954765	99956595	Spleen:99955155-99956425:Bdp1;Spleen:99955155-99956425:Serf1;Spleen:99955155-99956425:Smn1;Peritoneal_macrophage:99955275-99956045:Bdp1;Peritoneal_macrophage:99955275-99956045:Serf1;Peritoneal_macrophage:99955275-99956045:Smn1;Peritoneal_macrophage:99955275-99956045:Naip2;GMP:99955605-99956015:Bdp1;GMP:99955605-99956015:Serf1;GMP:99955605-99956015:Smn1
chr13	99954765	99956595	GMP:99955605-99956015:Naip2;GMP:99955605-99956015:Naip5;Pre-pro-B:99955625-99956275:Mccc2;Pre-pro-B:99955625-99956275:Bdp1;Pre-pro-B:99955625-99956275:Serf1;Pre-pro-B:99955625-99956275:Smn1
chr13	99969755	99970485	MEL:99969755-99970485:Cartpt;MEL:99969755-99970485:Mccc2;MEL:99969755-99970485:Bdp1;MEL:99969755-99970485:Serf1;MEL:99969755-99970485:Smn1;MEL:99969755-99970485:Naip2
chr13	99974895	99975685	Testis:99974895-99975685:Mccc2;Testis:99974895-99975685:Bdp1;Testis:99974895-99975685:Serf1;Testis:99974895-99975685:Smn1
chr13	100004105	100012445	Prostate:100004105-100012445:Mccc2;Prostate:100004105-100012445:Bdp1;Prostate:100004105-100012445:Serf1;Prostate:100004105-100012445:Smn1;Prostate:100004105-100012445:Gm9858;BAT:100004955-100007085:Mccc2;BAT:100004955-100007085:Bdp1;BAT:100004955-100007085:Serf1;BAT:100004955-100007085:Smn1;WAT:100005305-100006705:Mccc2
chr13	100004105	100012445	WAT:100005305-100006705:Bdp1;WAT:100005305-100006705:Serf1;WAT:100005305-100006705:Smn1;WAT:100005305-100006705:Naip2
chr13	100012765	100015385	Heart:100012765-100015385:Mccc2;Heart:100012765-100015385:Bdp1;Heart:100012765-100015385:Serf1;Heart:100012765-100015385:Smn1;Liver:100013635-100015385:Mccc2;Liver:100013635-100015385:Bdp1;Liver:100013635-100015385:Serf1;MEL:100013635-100015385:Mccc2;MEL:100013635-100015385:Bdp1;MEL:100013635-100015385:Serf1
chr13	100012765	100015385	MEL:100013635-100015385:Smn1;MEL:100013635-100015385:Naip2;MC3T3-E1:100013795-100015385:Bdp1;MC3T3-E1:100013795-100015385:Serf1;MC3T3-E1:100013795-100015385:Smn1;MC3T3-E1:100013795-100015385:Naip2;Th1:100013865-100015385:Bdp1;Th1:100013865-100015385:Serf1;Th1:100013865-100015385:Smn1;Th1:100013865-100015385:Naip2
chr13	100012765	100015385	Cerebellum:100014295-100015385:Mccc2;Cerebellum:100014295-100015385:Bdp1;Cerebellum:100014295-100015385:Serf1;Cerebellum:100014295-100015385:Smn1;Liver_E14.5:100014295-100015385:Mccc2;Liver_E14.5:100014295-100015385:Bdp1;Liver_E14.5:100014295-100015385:Serf1;Kidney:100014415-100015385:Mccc2;Kidney:100014415-100015385:Bdp1;Kidney:100014415-100015385:Serf1
chr13	100012765	100015385	Kidney:100014415-100015385:Smn1;Large_intestine_epithelial:100014445-100015385:Cartpt;Large_intestine_epithelial:100014445-100015385:Mccc2;Large_intestine_epithelial:100014445-100015385:Bdp1;Large_intestine_epithelial:100014445-100015385:Smn1;Large_intestine_epithelial:100014445-100015385:Naip2;Large_intestine_epithelial:100014445-100015385:Naip5;Large_intestine_epithelial:100014445-100015385:Naip6;Large_intestine_epithelial:100014445-100015385:Naip1;Large_intestine_epithelial:100014445-100015385:Ocln
chr13	100012765	100015385	Large_intestine_epithelial:100014445-100015385:U6;Large_intestine_epithelial:100014445-100015385:Marveld2;BAT:100014485-100015385:Mccc2;BAT:100014485-100015385:Bdp1;BAT:100014485-100015385:Serf1;BAT:100014485-100015385:Smn1;Cerebellum_neonate:100014585-100015385:Bdp1;Cerebellum_neonate:100014585-100015385:Serf1;Cerebellum_neonate:100014585-100015385:Smn1;Lung_neonate:100014585-100015385:Bdp1
chr13	100012765	100015385	Lung_neonate:100014585-100015385:Smn1;Lung_neonate:100014585-100015385:Naip2;Lung_neonate:100014585-100015385:Naip5;ESC_KH2:100014765-100015385:Bdp1;ESC_KH2:100014765-100015385:Serf1;ESC_KH2:100014765-100015385:Smn1;Lung_E14.5:100014865-100015385:Bdp1;Lung_E14.5:100014865-100015385:Serf1;Lung_E14.5:100014865-100015385:Smn1;Neuron_cortical:100014965-100015385:Cartpt
chr13	100012765	100015385	Neuron_cortical:100014965-100015385:Bdp1;Neuron_cortical:100014965-100015385:Serf1;Neuron_cortical:100014965-100015385:Smn1;Stomach_neonate:100015005-100015385:Cartpt;Stomach_neonate:100015005-100015385:Bdp1;Stomach_neonate:100015005-100015385:Serf1;Stomach_neonate:100015005-100015385:Smn1;Uterus:100015025-100015385:Bdp1;Uterus:100015025-100015385:Serf1;Uterus:100015025-100015385:Smn1
chr13	100012765	100015385	Uterus:100015025-100015385:Naip2;Uterus:100015025-100015385:Naip5;Uterus:100015025-100015385:Naip6;ESC_J1:100015035-100015385:Serf1;ESC_J1:100015035-100015385:Smn1;WAT:100015055-100015385:Mccc2;WAT:100015055-100015385:Bdp1;WAT:100015055-100015385:Serf1;WAT:100015055-100015385:Smn1;Forelimb_bud_embryo:100015105-100015385:Bdp1
chr13	100012765	100015385	Forelimb_bud_embryo:100015105-100015385:Serf1;Forelimb_bud_embryo:100015105-100015385:Smn1;Rib_chondrocyte_P1:100015125-100015385:Bdp1;Rib_chondrocyte_P1:100015125-100015385:Serf1;Rib_chondrocyte_P1:100015125-100015385:Smn1;NPC:100015145-100015385:Mccc2;NPC:100015145-100015385:Bdp1;NPC:100015145-100015385:Serf1;NPC:100015145-100015385:Smn1;Testis:100015185-100015385:Mccc2
chr13	100012765	100015385	Testis:100015185-100015385:Bdp1;Testis:100015185-100015385:Serf1;Testis:100015185-100015385:Smn1;EpiLC:100015195-100015385:Bdp1;EpiLC:100015195-100015385:Serf1;CD4+:100015215-100015385:Bdp1;CD4+:100015215-100015385:Serf1;CD4+:100015215-100015385:Smn1;CD4+:100015215-100015385:Naip5;CD4+:100015215-100015385:Naip6
chr13	100012765	100015385	Striatum:100015215-100015385:Mccc2;Striatum:100015215-100015385:Bdp1;Striatum:100015215-100015385:Serf1;CD8+:100015225-100015385:Bdp1;CD8+:100015225-100015385:Serf1;Limb_E14.5:100015225-100015385:Mccc2;Limb_E14.5:100015225-100015385:Bdp1;Limb_E14.5:100015225-100015385:Serf1;Limb_E14.5:100015225-100015385:Smn1;Cortex:100015275-100015385:Cartpt
chr13	100012765	100015385	Cortex:100015275-100015385:Mccc2;Cortex:100015275-100015385:Bdp1;Cortex:100015275-100015385:Serf1;ZHBTc4:100015325-100015385:Bdp1;ZHBTc4:100015325-100015385:Serf1;ZHBTc4:100015325-100015385:Smn1
chr13	100026145	100026935	Liver:100026145-100026935:Mccc2;Liver:100026145-100026935:Bdp1;Liver:100026145-100026935:Serf1;Liver:100026145-100026935:Smn1;Liver:100026145-100026935:Naip2;Liver:100026145-100026935:Naip5
chr13	100067555	100068915	MEL:100067555-100068915:Mccc2;MEL:100067555-100068915:Bdp1;MEL:100067555-100068915:Serf1;MEL:100067555-100068915:Smn1;MEL:100067555-100068915:Naip2
chr13	100098595	100098945	G1E-ER4:100098595-100098945:Bdp1;G1E-ER4:100098595-100098945:Serf1;G1E-ER4:100098595-100098945:Smn1;G1E-ER4:100098595-100098945:Naip2;G1E-ER4:100098595-100098945:Slc30a5;MEL:100098595-100098945:Mccc2;MEL:100098595-100098945:Bdp1;MEL:100098595-100098945:Serf1;MEL:100098595-100098945:Smn1;MEL:100098595-100098945:Naip2
chr13	100098595	100098945	Dendritic_cell:100098625-100098945:Bdp1;Dendritic_cell:100098625-100098945:Serf1;Dendritic_cell:100098625-100098945:Smn1;Dendritic_cell:100098625-100098945:Naip5;Dendritic_cell:100098625-100098945:Naip6;G1E:100098655-100098945:Bdp1;G1E:100098655-100098945:Serf1;G1E:100098655-100098945:Smn1
chr13	100099225	100104215	G1E-ER4:100099225-100103625:Bdp1;G1E-ER4:100099225-100103625:Serf1;G1E-ER4:100099225-100103625:Serf1;G1E-ER4:100099225-100103625:Smn1;G1E-ER4:100099225-100103625:Smn1;G1E:100099225-100099795:Mrps27;G1E:100099225-100099795:Bdp1;G1E:100099225-100099795:Serf1;G1E:100099225-100099795:Smn1;G1E:100099225-100099795:Naip5
chr13	100099225	100104215	MEL:100099225-100100585:Mccc2;MEL:100099225-100100585:Bdp1;MEL:100099225-100100585:Serf1;MEL:100099225-100100585:Smn1;MEL:100099225-100100585:Naip2;3T3-L1:100099645-100103625:Mccc2;3T3-L1:100099645-100103625:Mccc2;3T3-L1:100099645-100103625:Bdp1;3T3-L1:100099645-100103625:Serf1;3T3-L1:100099645-100103625:Serf1
chr13	100099225	100104215	3T3-L1:100099645-100103625:Smn1;3T3-L1:100099645-100103625:Smn1;3T3-L1:100099645-100103625:Naip2;3T3-L1:100099645-100103625:Naip2;IPSC:100101425-100103625:Mccc2;IPSC:100101425-100103625:Serf1;IPSC:100101425-100103625:Smn1;IPSC:100101425-100103625:Gm9858;CD4+:100101525-100103625:Mccc2;CD4+:100101525-100103625:Serf1
chr13	100099225	100104215	CD4+:100101525-100103625:Smn1;CD4+:100101525-100103625:Naip2;CD4+:100101525-100103625:Naip5;CD4+:100101525-100103625:Naip6;CD4+:100101525-100103625:Gm9858;Th1:100101725-100103625:Serf1;Th1:100101725-100103625:Smn1;Th1:100101725-100103625:Naip2;Th1:100101725-100103625:Gm9858;Large_intestine_epithelial:100102045-100103625:Cartpt
chr13	100099225	100104215	Large_intestine_epithelial:100102045-100103625:Mccc2;Large_intestine_epithelial:100102045-100103625:Serf1;Large_intestine_epithelial:100102045-100103625:Smn1;Large_intestine_epithelial:100102045-100103625:Naip2;Large_intestine_epithelial:100102045-100103625:Naip5;Large_intestine_epithelial:100102045-100103625:Naip6;Large_intestine_epithelial:100102045-100103625:Naip3;Large_intestine_epithelial:100102045-100103625:Gm9858;Large_intestine_epithelial:100102045-100103625:Naip1;Large_intestine_epithelial:100102045-100103625:Ocln
chr13	100099225	100104215	Large_intestine_epithelial:100102045-100103625:Marveld2;Liver:100102045-100104215:Mccc2;Liver:100102045-100104215:Serf1;Liver:100102045-100104215:Smn1;Liver:100102045-100104215:Naip2;G1E:100102305-100103625:Serf1;G1E:100102305-100103625:Smn1;CH12:100102405-100103625:Mccc2;CH12:100102405-100103625:Serf1;CH12:100102405-100103625:Smn1
chr13	100099225	100104215	CH12:100102405-100103625:Naip2;CH12:100102405-100103625:Naip5;CH12:100102405-100103625:Naip6;CD4+CD8+:100102525-100103625:Mccc2;CD4+CD8+:100102525-100103625:Serf1;CD4+CD8+:100102525-100103625:Smn1;Lung_neonate:100102585-100103625:Mccc2;Lung_neonate:100102585-100103625:Serf1;Lung_neonate:100102585-100103625:Smn1;Lung_neonate:100102585-100103625:Naip2
chr13	100099225	100104215	Lung_neonate:100102585-100103625:Naip5;Lung_neonate:100102585-100103625:Naip6;Cerebellum_neonate:100102825-100103625:Mccc2;Cerebellum_neonate:100102825-100103625:Serf1;Cerebellum_neonate:100102825-100103625:Smn1;Kidney:100102845-100103625:Mccc2;Kidney:100102845-100103625:Serf1;Kidney:100102845-100103625:Smn1;Kidney:100102845-100103625:Naip2;CD4+Treg:100102905-100103625:Mccc2
chr13	100099225	100104215	CD4+Treg:100102905-100103625:Serf1;CD4+Treg:100102905-100103625:Smn1;Cerebellum:100102985-100103625:Mccc2;Cerebellum:100102985-100103625:Serf1;Cerebellum:100102985-100103625:Smn1;Heart:100103065-100103625:Mccc2;Heart:100103065-100103625:Serf1;Heart:100103065-100103625:Smn1;Heart:100103065-100103625:Naip2;Heart:100103065-100103625:Naip5
chr13	100099225	100104215	Heart:100103065-100103625:Naip6;ESC_J1:100103085-100103625:Serf1;ESC_J1:100103085-100103625:Smn1;Neuron_cortical:100103165-100103625:Cartpt;Neuron_cortical:100103165-100103625:Mccc2;Neuron_cortical:100103165-100103625:Serf1;Neuron_cortical:100103165-100103625:Smn1;ESC_KH2:100103325-100103625:Mccc2;ESC_KH2:100103325-100103625:Serf1;ESC_KH2:100103325-100103625:Smn1
chr13	100099225	100104215	Forelimb_bud_embryo:100103345-100103625:Mccc2;Forelimb_bud_embryo:100103345-100103625:Serf1;Forelimb_bud_embryo:100103345-100103625:Smn1;Forelimb_bud_embryo:100103345-100103625:Gm9858;Peritoneal_macrophage:100103345-100103625:Serf1;Peritoneal_macrophage:100103345-100103625:Smn1;Peritoneal_macrophage:100103345-100103625:Naip2;Peritoneal_macrophage:100103345-100103625:Naip5;Peritoneal_macrophage:100103345-100103625:Naip6;Liver_E14.5:100103365-100103625:Mccc2
chr13	100099225	100104215	Liver_E14.5:100103365-100103625:Serf1;Liver_E14.5:100103365-100103625:Smn1;Liver_E14.5:100103365-100103625:Naip2;NPC:100103375-100103625:Mccc2;NPC:100103375-100103625:Serf1;NPC:100103375-100103625:Smn1;Rib_chondrocyte_P1:100103425-100103625:Serf1;Rib_chondrocyte_P1:100103425-100103625:Smn1;Rib_chondrocyte_P1:100103425-100103625:Gm9858;Lung_E14.5:100103465-100103625:Mccc2
chr13	100099225	100104215	Lung_E14.5:100103465-100103625:Serf1;Lung_E14.5:100103465-100103625:Smn1;Prostate:100103465-100103625:Mccc2;Prostate:100103465-100103625:Serf1;Prostate:100103465-100103625:Smn1;Prostate:100103465-100103625:Gm9858;MC3T3-E1:100103515-100103625:Mccc2;MC3T3-E1:100103515-100103625:Serf1;MC3T3-E1:100103515-100103625:Smn1;MC3T3-E1:100103515-100103625:Naip2
chr13	100099225	100104215	WAT:100103515-100103625:Mccc2;WAT:100103515-100103625:Serf1;WAT:100103515-100103625:Smn1;WAT:100103515-100103625:Naip6;Treg_cell:100103525-100103625:Serf1;Treg_cell:100103525-100103625:Smn1;Treg_cell:100103525-100103625:Naip2;Treg_cell:100103525-100103625:Naip5;Treg_cell:100103525-100103625:Naip6;Treg_cell:100103525-100103625:Gm9858
chr13	100099225	100104215	Treg_cell:100103525-100103625:Gtf2h2;CD19+:100103545-100103625:Mccc2;CD19+:100103545-100103625:Serf1;CD19+:100103545-100103625:Smn1;CD19+:100103545-100103625:Naip5;CD19+:100103545-100103625:Naip6;CD19+:100103545-100103625:Naip3;CD19+:100103545-100103625:Gm9858;Th2:100103555-100103625:Serf1;Th2:100103555-100103625:Smn1
chr13	100099225	100104215	Spleen:100103565-100103625:Mccc2;Spleen:100103565-100103625:Serf1;Spleen:100103565-100103625:Smn1;Spleen:100103565-100103625:Naip2;Spleen:100103565-100103625:Naip5;Spleen:100103565-100103625:Naip6;Spleen:100103565-100103625:Naip1
chr13	100107595	100109015	Liver:100107595-100109015:Mccc2;Liver:100107595-100109015:Bdp1;Liver:100107595-100109015:Smn1;Liver:100107595-100109015:Naip2;3T3-L1:100108225-100109015:Mccc2;3T3-L1:100108225-100109015:Bdp1;3T3-L1:100108225-100109015:Smn1;3T3-L1:100108225-100109015:Naip2;Brain_E14.5:100108225-100108295:Cartpt;Brain_E14.5:100108225-100108295:Bdp1
chr13	100107595	100109015	Brain_E14.5:100108225-100108295:Smn1;CD8+:100108225-100108565:Bdp1;CD8+:100108225-100108565:Smn1;Cerebellum:100108225-100109015:Mccc2;Cerebellum:100108225-100109015:Bdp1;Cerebellum:100108225-100109015:Smn1;Cerebellum_neonate:100108225-100109015:Mccc2;Cerebellum_neonate:100108225-100109015:Bdp1;Cerebellum_neonate:100108225-100109015:Smn1;Cerebellum_neonate:100108225-100109015:Naip2
chr13	100107595	100109015	ESC_J1:100108225-100108925:Bdp1;ESC_J1:100108225-100108925:Smn1;Forelimb_bud_embryo:100108225-100108525:Mccc2;Forelimb_bud_embryo:100108225-100108525:Bdp1;Forelimb_bud_embryo:100108225-100108525:Smn1;Forelimb_bud_embryo:100108225-100108525:Naip2;G1E:100108225-100108845:Mccc2;G1E:100108225-100108845:Bdp1;G1E:100108225-100108845:Smn1;G1E:100108225-100108845:Naip2
chr13	100107595	100109015	Heart:100108225-100108545:Mccc2;Heart:100108225-100108545:Bdp1;Heart:100108225-100108545:Smn1;Heart:100108225-100108545:Naip2;Hindbrain_E11.5:100108225-100108585:Cartpt;Hindbrain_E11.5:100108225-100108585:Mccc2;Hindbrain_E11.5:100108225-100108585:Bdp1;Hindbrain_E11.5:100108225-100108585:Smn1;Hindbrain_E11.5:100108225-100108585:Naip2;Hindbrain_E11.5:100108225-100108585:Naip5
chr13	100107595	100109015	Kidney:100108225-100108655:Mccc2;Kidney:100108225-100108655:Bdp1;Kidney:100108225-100108655:Smn1;Kidney:100108225-100108655:Naip2;Large_intestine_epithelial:100108225-100109015:Cartpt;Large_intestine_epithelial:100108225-100109015:Mccc2;Large_intestine_epithelial:100108225-100109015:Bdp1;Large_intestine_epithelial:100108225-100109015:Smn1;Large_intestine_epithelial:100108225-100109015:Naip6;Large_intestine_epithelial:100108225-100109015:Ocln
chr13	100107595	100109015	Large_intestine_epithelial:100108225-100109015:U6;Large_intestine_epithelial:100108225-100109015:Marveld2;Large_intestine_epithelial:100108225-100109015:Taf9;Large_intestine_epithelial:100108225-100109015:Slc30a5;Limb_E11.5:100108225-100108645:Mccc2;Limb_E11.5:100108225-100108645:Bdp1;Limb_E11.5:100108225-100108645:Smn1;Limb_E14.5:100108225-100108485:Bdp1;Limb_E14.5:100108225-100108485:Smn1;Lung_neonate:100108225-100109015:Mccc2
chr13	100107595	100109015	Lung_neonate:100108225-100109015:Bdp1;Lung_neonate:100108225-100109015:Smn1;Lung_neonate:100108225-100109015:Naip2;Lung_neonate:100108225-100109015:Naip5;MEL:100108225-100108915:Mccc2;MEL:100108225-100108915:Bdp1;MEL:100108225-100108915:Smn1;MEL:100108225-100108915:Naip2;NPC:100108225-100108575:Bdp1;NPC:100108225-100108575:Smn1
chr13	100107595	100109015	Neuron_cortical:100108225-100108905:Mccc2;Neuron_cortical:100108225-100108905:Bdp1;Neuron_cortical:100108225-100108905:Smn1;Stomach_neonate:100108225-100108405:Cartpt;Stomach_neonate:100108225-100108405:Bdp1;Stomach_neonate:100108225-100108405:Smn1;Testis:100108225-100109015:Mccc2;Testis:100108225-100109015:Smn1;Th1:100108225-100108605:Mccc2;Th1:100108225-100108605:Bdp1
chr13	100107595	100109015	Th1:100108225-100108605:Smn1;Th1:100108225-100108605:Naip2;ZHBTc4:100108225-100108715:Mccc2;ZHBTc4:100108225-100108715:Bdp1;ZHBTc4:100108225-100108715:Smn1;ZHBTc4:100108225-100108715:Naip2
chr13	100109125	100110095	Cerebellum:100109125-100109245:Mccc2;Cerebellum:100109125-100109245:Bdp1;Cerebellum:100109125-100109245:Serf1;Cerebellum:100109125-100109245:Smn1;Testis:100109125-100110095:Mccc2;Testis:100109125-100110095:Bdp1;Testis:100109125-100110095:Serf1;Testis:100109125-100110095:Smn1
chr13	100152645	100154845	CH12:100152645-100153045:Mccc2;CH12:100152645-100153045:Bdp1;CH12:100152645-100153045:Serf1;CH12:100152645-100153045:Smn1;CH12:100152645-100153045:Naip2;CH12:100152645-100153045:Naip5;CH12:100152645-100153045:Naip6;CH12:100152645-100153045:Gtf2h2;Dendritic_cell:100152645-100154845:Bdp1;Dendritic_cell:100152645-100154845:Smn1
chr13	100152645	100154845	Dendritic_cell:100152645-100154845:Naip2;Dendritic_cell:100152645-100154845:Naip5;Dendritic_cell:100152645-100154845:Naip6;Dendritic_cell:100152645-100154845:Gtf2h2;GMP:100152645-100153085:Bdp1;GMP:100152645-100153085:Serf1;GMP:100152645-100153085:Smn1;GMP:100152645-100153085:Naip2;GMP:100152645-100153085:Naip5;GMP:100152645-100153085:Naip6
chr13	100152645	100154845	Peritoneal_macrophage:100152645-100154345:Bdp1;Peritoneal_macrophage:100152645-100154345:Serf1;Peritoneal_macrophage:100152645-100154345:Smn1;Peritoneal_macrophage:100152645-100154345:Naip2;Peritoneal_macrophage:100152645-100154345:Naip5;Peritoneal_macrophage:100152645-100154345:Naip6
chr13	100182955	100183755	GMP:100182955-100183755:Bdp1;GMP:100182955-100183755:Serf1;GMP:100182955-100183755:Smn1;GMP:100182955-100183755:Naip2;GMP:100182955-100183755:Naip5;GMP:100182955-100183755:Gm9858;Peritoneal_macrophage:100182955-100183755:Bdp1;Peritoneal_macrophage:100182955-100183755:Serf1;Peritoneal_macrophage:100182955-100183755:Smn1;Peritoneal_macrophage:100182955-100183755:Naip2
chr13	100182955	100183755	Peritoneal_macrophage:100182955-100183755:Naip5;Peritoneal_macrophage:100182955-100183755:Naip6;CH12:100183105-100183415:Mccc2;CH12:100183105-100183415:Bdp1;CH12:100183105-100183415:Serf1;CH12:100183105-100183415:Smn1;CH12:100183105-100183415:Naip2;CH12:100183105-100183415:Naip5;CH12:100183105-100183415:Naip6;CH12:100183105-100183415:Gm9858
chr13	100182955	100183755	CH12:100183105-100183415:Gtf2h2
chr13	100197445	100201955	Large_intestine_epithelial:100197445-100201955:Bdp1;Large_intestine_epithelial:100197445-100201955:Serf1;Large_intestine_epithelial:100197445-100201955:Smn1;Large_intestine_epithelial:100197445-100201955:Naip2;Large_intestine_epithelial:100197445-100201955:Naip5;Large_intestine_epithelial:100197445-100201955:Naip6;Large_intestine_epithelial:100197445-100201955:Naip3;Large_intestine_epithelial:100197445-100201955:Gm9858;Large_intestine_epithelial:100197445-100201955:Naip1;Large_intestine_epithelial:100197445-100201955:Ocln
chr13	100197445	100201955	Large_intestine_epithelial:100197445-100201955:U6;Large_intestine_epithelial:100197445-100201955:Marveld2;Large_intestine_epithelial:100197445-100201955:Taf9;Large_intestine_epithelial:100197445-100201955:Mrps36;Large_intestine_epithelial:100197445-100201955:Slc30a5;Dendritic_cell:100197945-100201955:Bdp1;Dendritic_cell:100197945-100201955:Smn1;Dendritic_cell:100197945-100201955:Naip2;Dendritic_cell:100197945-100201955:Naip5;Dendritic_cell:100197945-100201955:Naip6
chr13	100197445	100201955	Peritoneal_macrophage:100200565-100201955:Bdp1;Peritoneal_macrophage:100200565-100201955:Serf1;Peritoneal_macrophage:100200565-100201955:Smn1;Peritoneal_macrophage:100200565-100201955:Naip2;Peritoneal_macrophage:100200565-100201955:Naip5;Peritoneal_macrophage:100200565-100201955:Naip6;Peritoneal_macrophage:100200565-100201955:Gtf2h2;MEL:100200665-100201955:Mccc2;MEL:100200665-100201955:Bdp1;MEL:100200665-100201955:Serf1
chr13	100197445	100201955	MEL:100200665-100201955:Smn1;MEL:100200665-100201955:Naip2;MEL:100200665-100201955:Naip5;MEL:100200665-100201955:Naip6;PDC:100201305-100201955:Mccc2;PDC:100201305-100201955:Bdp1;PDC:100201305-100201955:Serf1;PDC:100201305-100201955:Smn1;PDC:100201305-100201955:Naip2;PDC:100201305-100201955:Naip5
chr13	100197445	100201955	PDC:100201305-100201955:Naip6;PDC:100201305-100201955:Gm9858;PDC:100201305-100201955:Gtf2h2;GMP:100201675-100201955:Bdp1;GMP:100201675-100201955:Serf1;GMP:100201675-100201955:Smn1;GMP:100201675-100201955:Naip2;GMP:100201675-100201955:Naip5;GMP:100201675-100201955:Gm9858;Prostate:100201695-100201955:Bdp1
chr13	100197445	100201955	Prostate:100201695-100201955:Serf1;Prostate:100201695-100201955:Smn1;Prostate:100201695-100201955:Gm9858;Prostate:100201695-100201955:Gtf2h2;Prostate:100201695-100201955:Ocln;Prostate:100201695-100201955:Rad17;CH12:100201775-100201955:Mccc2;CH12:100201775-100201955:Bdp1;CH12:100201775-100201955:Serf1;CH12:100201775-100201955:Smn1
chr13	100197445	100201955	CH12:100201775-100201955:Naip2;CH12:100201775-100201955:Naip5;CH12:100201775-100201955:Naip6;CH12:100201775-100201955:Gm9858;CH12:100201775-100201955:Gtf2h2
chr13	100246315	100247245	Dendritic_cell:100246315-100247245:Bdp1;Dendritic_cell:100246315-100247245:Serf1;Dendritic_cell:100246315-100247245:Smn1;Dendritic_cell:100246315-100247245:Naip2;Dendritic_cell:100246315-100247245:Naip6;Dendritic_cell:100246315-100247245:Gm9858;Dendritic_cell:100246315-100247245:Naip1;Dendritic_cell:100246315-100247245:Gtf2h2;Large_intestine_epithelial:100246315-100247245:Cartpt;Large_intestine_epithelial:100246315-100247245:Mccc2
chr13	100246315	100247245	Large_intestine_epithelial:100246315-100247245:Bdp1;Large_intestine_epithelial:100246315-100247245:Serf1;Large_intestine_epithelial:100246315-100247245:Smn1;Large_intestine_epithelial:100246315-100247245:Naip2;Large_intestine_epithelial:100246315-100247245:Naip6;Large_intestine_epithelial:100246315-100247245:Naip3;Large_intestine_epithelial:100246315-100247245:Gm9858;Large_intestine_epithelial:100246315-100247245:Naip1;Large_intestine_epithelial:100246315-100247245:Gtf2h2;Large_intestine_epithelial:100246315-100247245:Ocln
chr13	100246315	100247245	Large_intestine_epithelial:100246315-100247245:U6;Large_intestine_epithelial:100246315-100247245:Marveld2;Large_intestine_epithelial:100246315-100247245:Taf9;Large_intestine_epithelial:100246315-100247245:Slc30a5;PDC:100246315-100247245:Bdp1;PDC:100246315-100247245:Smn1;PDC:100246315-100247245:Naip2;PDC:100246315-100247245:Naip6;PDC:100246315-100247245:Gm9858;PDC:100246315-100247245:Gtf2h2
chr13	100246315	100247245	Peritoneal_macrophage:100246415-100247245:Bdp1;Peritoneal_macrophage:100246415-100247245:Serf1;Peritoneal_macrophage:100246415-100247245:Smn1;Peritoneal_macrophage:100246415-100247245:Naip2;Peritoneal_macrophage:100246415-100247245:Naip6;Peritoneal_macrophage:100246415-100247245:Naip1;Peritoneal_macrophage:100246415-100247245:Gtf2h2;Peritoneal_macrophage:100246415-100247245:Marveld2
chr13	100313695	100315425	PDC:100313695-100315425:Bdp1;PDC:100313695-100315425:Naip2;PDC:100313695-100315425:Naip5;PDC:100313695-100315425:Naip6;PDC:100313695-100315425:Gm9858;PDC:100313695-100315425:Gtf2h2;PDC:100313695-100315425:Taf9;Large_intestine_epithelial:100315175-100315425:Cartpt;Large_intestine_epithelial:100315175-100315425:Bdp1;Large_intestine_epithelial:100315175-100315425:Serf1
chr13	100313695	100315425	Large_intestine_epithelial:100315175-100315425:Smn1;Large_intestine_epithelial:100315175-100315425:Naip2;Large_intestine_epithelial:100315175-100315425:Naip5;Large_intestine_epithelial:100315175-100315425:Naip6;Large_intestine_epithelial:100315175-100315425:Naip3;Large_intestine_epithelial:100315175-100315425:Gm9858;Large_intestine_epithelial:100315175-100315425:Naip1;Large_intestine_epithelial:100315175-100315425:Gtf2h2;Large_intestine_epithelial:100315175-100315425:Ocln;Large_intestine_epithelial:100315175-100315425:U6
chr13	100313695	100315425	Large_intestine_epithelial:100315175-100315425:Marveld2;Large_intestine_epithelial:100315175-100315425:Rad17;Large_intestine_epithelial:100315175-100315425:Taf9;Large_intestine_epithelial:100315175-100315425:Taf9;Large_intestine_epithelial:100315175-100315425:Ccdc125;Large_intestine_epithelial:100315175-100315425:Mrps36;Large_intestine_epithelial:100315175-100315425:Slc30a5
chr13	100315525	100315975	Large_intestine_epithelial:100315525-100315975:Cartpt;Large_intestine_epithelial:100315525-100315975:Bdp1;Large_intestine_epithelial:100315525-100315975:Serf1;Large_intestine_epithelial:100315525-100315975:Smn1;Large_intestine_epithelial:100315525-100315975:Naip2;Large_intestine_epithelial:100315525-100315975:Naip5;Large_intestine_epithelial:100315525-100315975:Naip6;Large_intestine_epithelial:100315525-100315975:Naip3;Large_intestine_epithelial:100315525-100315975:Gm9858;Large_intestine_epithelial:100315525-100315975:Naip1
chr13	100315525	100315975	Large_intestine_epithelial:100315525-100315975:Gtf2h2;Large_intestine_epithelial:100315525-100315975:Ocln;Large_intestine_epithelial:100315525-100315975:U6;Large_intestine_epithelial:100315525-100315975:Marveld2;Large_intestine_epithelial:100315525-100315975:Rad17;Large_intestine_epithelial:100315525-100315975:Taf9;Large_intestine_epithelial:100315525-100315975:Taf9;Large_intestine_epithelial:100315525-100315975:Ccdc125;Large_intestine_epithelial:100315525-100315975:Mrps36;Large_intestine_epithelial:100315525-100315975:Slc30a5
chr13	100315525	100315975	PDC:100315525-100315975:Bdp1;PDC:100315525-100315975:Naip2;PDC:100315525-100315975:Naip5;PDC:100315525-100315975:Naip6;PDC:100315525-100315975:Gm9858;PDC:100315525-100315975:Gtf2h2;PDC:100315525-100315975:Taf9
chr13	100316675	100317605	Dendritic_cell:100316675-100317605:Bdp1;Dendritic_cell:100316675-100317605:Smn1;Dendritic_cell:100316675-100317605:Naip2;Dendritic_cell:100316675-100317605:Naip5;Dendritic_cell:100316675-100317605:Naip6;Dendritic_cell:100316675-100317605:Naip3;Dendritic_cell:100316675-100317605:Gm9858;Dendritic_cell:100316675-100317605:Naip1;Dendritic_cell:100316675-100317605:Gtf2h2;Dendritic_cell:100316675-100317605:Rad17
chr13	100316675	100317605	Dendritic_cell:100316675-100317605:Taf9;Dendritic_cell:100316675-100317605:Ccdc125;Large_intestine_epithelial:100316675-100317605:Bdp1;Large_intestine_epithelial:100316675-100317605:Serf1;Large_intestine_epithelial:100316675-100317605:Smn1;Large_intestine_epithelial:100316675-100317605:Naip2;Large_intestine_epithelial:100316675-100317605:Naip5;Large_intestine_epithelial:100316675-100317605:Naip6;Large_intestine_epithelial:100316675-100317605:Naip3;Large_intestine_epithelial:100316675-100317605:Gm9858
chr13	100316675	100317605	Large_intestine_epithelial:100316675-100317605:Naip1;Large_intestine_epithelial:100316675-100317605:Gtf2h2;Large_intestine_epithelial:100316675-100317605:Ocln;Large_intestine_epithelial:100316675-100317605:U6;Large_intestine_epithelial:100316675-100317605:Marveld2;Large_intestine_epithelial:100316675-100317605:Rad17;Large_intestine_epithelial:100316675-100317605:Taf9;Large_intestine_epithelial:100316675-100317605:Mrps36;Large_intestine_epithelial:100316675-100317605:Slc30a5;PDC:100316675-100317605:Bdp1
chr13	100316675	100317605	PDC:100316675-100317605:Naip2;PDC:100316675-100317605:Naip5;PDC:100316675-100317605:Naip6;PDC:100316675-100317605:Gm9858;PDC:100316675-100317605:Gtf2h2;PDC:100316675-100317605:Taf9;Peritoneal_macrophage:100317025-100317605:Bdp1;Peritoneal_macrophage:100317025-100317605:Serf1;Peritoneal_macrophage:100317025-100317605:Smn1;Peritoneal_macrophage:100317025-100317605:Naip2
chr13	100316675	100317605	Peritoneal_macrophage:100317025-100317605:Naip5;Peritoneal_macrophage:100317025-100317605:Naip6;Peritoneal_macrophage:100317025-100317605:Naip3;Peritoneal_macrophage:100317025-100317605:Gm9858;Peritoneal_macrophage:100317025-100317605:Naip1;Peritoneal_macrophage:100317025-100317605:Gtf2h2;Peritoneal_macrophage:100317025-100317605:Marveld2;Peritoneal_macrophage:100317025-100317605:Ccdc125;Intestine:100317455-100317605:Serf1;Intestine:100317455-100317605:Smn1
chr13	100316675	100317605	Intestine:100317455-100317605:Naip2;Intestine:100317455-100317605:Naip5;Intestine:100317455-100317605:Naip6;Intestine:100317455-100317605:Naip1;Intestine:100317455-100317605:Gtf2h2;Intestine:100317455-100317605:Marveld2
chr13	100394275	100399645	CH12:100394275-100398725:Bdp1;CH12:100394275-100398725:Serf1;CH12:100394275-100398725:Naip2;CH12:100394275-100398725:Naip5;CH12:100394275-100398725:Naip6;CH12:100394275-100398725:Gm9858;CH12:100394275-100398725:Gtf2h2;CH12:100394275-100398725:Marveld2;CH12:100394275-100398725:Taf9;CH12:100394275-100398725:Cdk7
chr13	100394275	100399645	CH12:100394275-100398725:Mrps36;Large_intestine_epithelial:100396645-100399645:Smn1;Large_intestine_epithelial:100396645-100399645:Naip2;Large_intestine_epithelial:100396645-100399645:Naip5;Large_intestine_epithelial:100396645-100399645:Naip6;Large_intestine_epithelial:100396645-100399645:Naip3;Large_intestine_epithelial:100396645-100399645:Gm9858;Large_intestine_epithelial:100396645-100399645:Naip1;Large_intestine_epithelial:100396645-100399645:Gtf2h2;Large_intestine_epithelial:100396645-100399645:Ocln
chr13	100394275	100399645	Large_intestine_epithelial:100396645-100399645:U6;Large_intestine_epithelial:100396645-100399645:Marveld2;Large_intestine_epithelial:100396645-100399645:Rad17;Large_intestine_epithelial:100396645-100399645:Taf9;Large_intestine_epithelial:100396645-100399645:Taf9;Large_intestine_epithelial:100396645-100399645:Ccdc125;Large_intestine_epithelial:100396645-100399645:Mrps36;Large_intestine_epithelial:100396645-100399645:Slc30a5;Peritoneal_macrophage:100397185-100399525:Serf1;Peritoneal_macrophage:100397185-100399525:Smn1
chr13	100394275	100399645	Peritoneal_macrophage:100397185-100399525:Naip2;Peritoneal_macrophage:100397185-100399525:Naip5;Peritoneal_macrophage:100397185-100399525:Naip6;Peritoneal_macrophage:100397185-100399525:Naip3;Peritoneal_macrophage:100397185-100399525:Gm9858;Peritoneal_macrophage:100397185-100399525:Naip1;Peritoneal_macrophage:100397185-100399525:Gtf2h2;Peritoneal_macrophage:100397185-100399525:Marveld2;Peritoneal_macrophage:100397185-100399525:Rad17;Peritoneal_macrophage:100397185-100399525:Cdk7
chr13	100394275	100399645	Testis:100397635-100398435:Serf1;Testis:100397635-100398435:Gtf2h2;Testis:100397635-100398435:Ocln;Testis:100397635-100398435:Rad17;Testis:100397635-100398435:Taf9
chr13	100419935	100420465	MEL:100419935-100420465:Serf1;MEL:100419935-100420465:Gm9858;MEL:100419935-100420465:Naip1;MEL:100419935-100420465:Gtf2h2;MEL:100419935-100420465:Ocln;MEL:100419935-100420465:Taf9;MEL:100419935-100420465:Mrps36;MEL:100419935-100420465:Cenph;MEL:100419935-100420465:Ccnb1;MEL:100419935-100420465:Slc30a5
chr13	100490155	100492455	MEL:100490155-100491045:Naip1;MEL:100490155-100491045:Gtf2h2;MEL:100490155-100491045:Ocln;MEL:100490155-100491045:Rad17;MEL:100490155-100491045:Taf9;MEL:100490155-100491045:Taf9;MEL:100490155-100491045:Cdk7;MEL:100490155-100491045:Mrps36;MEL:100490155-100491045:Cenph;MEL:100490155-100491045:Ccnb1
chr13	100490155	100492455	MEL:100490155-100491045:Slc30a5;3T3-L1:100490265-100492455:Naip6;3T3-L1:100490265-100492455:Gm9858;3T3-L1:100490265-100492455:Gtf2h2;3T3-L1:100490265-100492455:Ocln;3T3-L1:100490265-100492455:Taf9;CD4+Treg:100491575-100492455:Serf1;CD4+Treg:100491575-100492455:Smn1;CD4+Treg:100491575-100492455:Gm9858;CD4+Treg:100491575-100492455:Gtf2h2
chr13	100490155	100492455	CD4+Treg:100491575-100492455:Ocln;CD4+Treg:100491575-100492455:Taf9;CD4+Treg:100491575-100492455:Ccdc125;CD4+Treg:100491575-100492455:Cdk7;Testis:100492015-100492455:Naip1;Testis:100492015-100492455:Gtf2h2;Testis:100492015-100492455:Ocln;Testis:100492015-100492455:Taf9;Brain_E14.5:100492135-100492455:Gtf2h2;Brain_E14.5:100492135-100492455:Ocln
chr13	100490155	100492455	Brain_E14.5:100492135-100492455:Taf9;Brain_E14.5:100492135-100492455:Ccdc125
chr13	100510535	100511405	G1E-ER4:100510535-100511405:Bdp1;G1E-ER4:100510535-100511405:Smn1;G1E-ER4:100510535-100511405:Gtf2h2;G1E-ER4:100510535-100511405:Ocln;G1E-ER4:100510535-100511405:Marveld2;G1E-ER4:100510535-100511405:Rad17;G1E-ER4:100510535-100511405:Taf9;G1E-ER4:100510535-100511405:Taf9;G1E-ER4:100510535-100511405:Mrps36;G1E-ER4:100510535-100511405:Cenph
chr13	100510535	100511405	G1E-ER4:100510535-100511405:Ccnb1;G1E-ER4:100510535-100511405:Slc30a5;Th1:100510715-100511405:Serf1;Th1:100510715-100511405:Gm9858;Th1:100510715-100511405:Naip1;Th1:100510715-100511405:Gtf2h2;Th1:100510715-100511405:Marveld2;Th1:100510715-100511405:Rad17;Th1:100510715-100511405:Taf9;Th1:100510715-100511405:Ccdc125
chr13	100510535	100511405	Th1:100510715-100511405:Cdk7;Th1:100510715-100511405:Mrps36;Th1:100510715-100511405:Gm16335;Th1:100510715-100511405:Cenph;Th1:100510715-100511405:Ccnb1;Prostate:100510765-100511405:Smn1;Prostate:100510765-100511405:Gm9858;Prostate:100510765-100511405:Gtf2h2;Prostate:100510765-100511405:Ocln;Prostate:100510765-100511405:Marveld2
chr13	100510535	100511405	Prostate:100510765-100511405:Rad17;Prostate:100510765-100511405:Taf9;Prostate:100510765-100511405:Taf9;Prostate:100510765-100511405:Ccdc125;Prostate:100510765-100511405:Cdk7;Prostate:100510765-100511405:Mrps36;Prostate:100510765-100511405:Gm16335;Prostate:100510765-100511405:Ccnb1;MEL:100510795-100511405:Gtf2h2;MEL:100510795-100511405:Ocln
chr13	100510535	100511405	MEL:100510795-100511405:Marveld2;MEL:100510795-100511405:Rad17;MEL:100510795-100511405:Taf9;MEL:100510795-100511405:Taf9;MEL:100510795-100511405:Mrps36;MEL:100510795-100511405:Cenph;MEL:100510795-100511405:Ccnb1;MEL:100510795-100511405:Slc30a5;Lung_neonate:100510815-100511405:Smn1;Lung_neonate:100510815-100511405:Naip2
chr13	100510535	100511405	Lung_neonate:100510815-100511405:Naip5;Lung_neonate:100510815-100511405:Gtf2h2;Lung_neonate:100510815-100511405:Ocln;Lung_neonate:100510815-100511405:Marveld2;Lung_neonate:100510815-100511405:Rad17;Lung_neonate:100510815-100511405:Taf9;Lung_neonate:100510815-100511405:Taf9;Lung_neonate:100510815-100511405:Ccdc125;Lung_neonate:100510815-100511405:Cdk7;Lung_neonate:100510815-100511405:Mrps36
chr13	100510535	100511405	Lung_neonate:100510815-100511405:Ccnb1;Lung_neonate:100510815-100511405:Slc30a5;Liver_E14.5:100510885-100511405:Gtf2h2;Liver_E14.5:100510885-100511405:Ocln;Liver_E14.5:100510885-100511405:Marveld2;Liver_E14.5:100510885-100511405:Taf9;Liver_E14.5:100510885-100511405:Ccnb1;Liver_E14.5:100510885-100511405:Slc30a5
chr13	100511625	100515025	G1E-ER4:100511625-100513895:Gtf2h2;G1E-ER4:100511625-100513895:Ocln;G1E-ER4:100511625-100513895:Rad17;G1E-ER4:100511625-100513895:Taf9;G1E-ER4:100511625-100513895:Taf9;G1E-ER4:100511625-100513895:Cdk7;G1E-ER4:100511625-100513895:Mrps36;G1E-ER4:100511625-100513895:Cenph;G1E-ER4:100511625-100513895:Ccnb1;G1E-ER4:100511625-100513895:Slc30a5
chr13	100511625	100515025	Liver_E14.5:100511625-100514455:Gtf2h2;Liver_E14.5:100511625-100514455:Ocln;Liver_E14.5:100511625-100514455:Marveld2;Liver_E14.5:100511625-100514455:Gm16335;Liver_E14.5:100511625-100514455:Ccnb1;Liver_E14.5:100511625-100514455:Slc30a5;Liver:100511625-100513895:Naip2;Liver:100511625-100513895:Naip5;Liver:100511625-100513895:Naip1;Liver:100511625-100513895:Gtf2h2
chr13	100511625	100515025	Liver:100511625-100513895:Ocln;Liver:100511625-100513895:Marveld2;Liver:100511625-100513895:Rad17;Liver:100511625-100513895:Taf9;Liver:100511625-100513895:Cdk7;Liver:100511625-100513895:Mrps36;Lung_neonate:100511625-100512125:Smn1;Lung_neonate:100511625-100512125:Naip2;Lung_neonate:100511625-100512125:Naip5;Lung_neonate:100511625-100512125:Gtf2h2
chr13	100511625	100515025	Lung_neonate:100511625-100512125:Ocln;Lung_neonate:100511625-100512125:Marveld2;Lung_neonate:100511625-100512125:Rad17;Lung_neonate:100511625-100512125:Taf9;Lung_neonate:100511625-100512125:Taf9;Lung_neonate:100511625-100512125:Cdk7;Lung_neonate:100511625-100512125:Mrps36;Lung_neonate:100511625-100512125:Ccnb1;Lung_neonate:100511625-100512125:Slc30a5;MEL:100511625-100513825:Gtf2h2
chr13	100511625	100515025	MEL:100511625-100513825:Ocln;MEL:100511625-100513825:Taf9;MEL:100511625-100513825:Taf9;MEL:100511625-100513825:Cdk7;MEL:100511625-100513825:Mrps36;MEL:100511625-100513825:Cenph;MEL:100511625-100513825:Ccnb1;MEL:100511625-100513825:Slc30a5;Prostate:100511625-100515025:Smn1;Prostate:100511625-100515025:Gm9858
chr13	100511625	100515025	Prostate:100511625-100515025:Gtf2h2;Prostate:100511625-100515025:Ocln;Prostate:100511625-100515025:Marveld2;Prostate:100511625-100515025:Rad17;Prostate:100511625-100515025:Taf9;Prostate:100511625-100515025:Taf9;Prostate:100511625-100515025:Ccdc125;Prostate:100511625-100515025:Cdk7;Prostate:100511625-100515025:Mrps36;Prostate:100511625-100515025:Gm16335
chr13	100511625	100515025	Prostate:100511625-100515025:Ccnb1;Th1:100511625-100512235:Serf1;Th1:100511625-100512235:Gm9858;Th1:100511625-100512235:Gtf2h2;Th1:100511625-100512235:Taf9;Th1:100511625-100512235:Cdk7;Th1:100511625-100512235:Mrps36;Th1:100511625-100512235:Cenph;Th1:100511625-100512235:Ccnb1;Large_intestine_epithelial:100512445-100515025:Naip5
chr13	100511625	100515025	Large_intestine_epithelial:100512445-100515025:Naip6;Large_intestine_epithelial:100512445-100515025:Gm9858;Large_intestine_epithelial:100512445-100515025:Naip1;Large_intestine_epithelial:100512445-100515025:Gtf2h2;Large_intestine_epithelial:100512445-100515025:Ocln;Large_intestine_epithelial:100512445-100515025:U6;Large_intestine_epithelial:100512445-100515025:Marveld2;Large_intestine_epithelial:100512445-100515025:Rad17;Large_intestine_epithelial:100512445-100515025:Taf9;Large_intestine_epithelial:100512445-100515025:Taf9
chr13	100511625	100515025	Large_intestine_epithelial:100512445-100515025:Ccdc125;Large_intestine_epithelial:100512445-100515025:Cdk7;Large_intestine_epithelial:100512445-100515025:Mrps36;Large_intestine_epithelial:100512445-100515025:Cenph;Large_intestine_epithelial:100512445-100515025:Ccnb1;Large_intestine_epithelial:100512445-100515025:Slc30a5
chr13	100515175	100528805	Large_intestine_epithelial:100515175-100527045:Bdp1;Large_intestine_epithelial:100515175-100527045:Naip2;Large_intestine_epithelial:100515175-100527045:Naip2;Large_intestine_epithelial:100515175-100527045:Naip5;Large_intestine_epithelial:100515175-100527045:Naip5;Large_intestine_epithelial:100515175-100527045:Naip5;Large_intestine_epithelial:100515175-100527045:Naip6;Large_intestine_epithelial:100515175-100527045:Naip6;Large_intestine_epithelial:100515175-100527045:Naip6;Large_intestine_epithelial:100515175-100527045:Naip3
chr13	100515175	100528805	Large_intestine_epithelial:100515175-100527045:Naip3;Large_intestine_epithelial:100515175-100527045:Naip3;Large_intestine_epithelial:100515175-100527045:Gm9858;Large_intestine_epithelial:100515175-100527045:Gm9858;Large_intestine_epithelial:100515175-100527045:Gm9858;Large_intestine_epithelial:100515175-100527045:Naip1;Large_intestine_epithelial:100515175-100527045:Naip1;Large_intestine_epithelial:100515175-100527045:Naip1;Large_intestine_epithelial:100515175-100527045:Gtf2h2;Large_intestine_epithelial:100515175-100527045:Gtf2h2
chr13	100515175	100528805	Large_intestine_epithelial:100515175-100527045:Gtf2h2;Large_intestine_epithelial:100515175-100527045:Ocln;Large_intestine_epithelial:100515175-100527045:Ocln;Large_intestine_epithelial:100515175-100527045:Ocln;Large_intestine_epithelial:100515175-100527045:U6;Large_intestine_epithelial:100515175-100527045:U6;Large_intestine_epithelial:100515175-100527045:U6;Large_intestine_epithelial:100515175-100527045:Marveld2;Large_intestine_epithelial:100515175-100527045:Marveld2;Large_intestine_epithelial:100515175-100527045:Marveld2
chr13	100515175	100528805	Large_intestine_epithelial:100515175-100527045:Rad17;Large_intestine_epithelial:100515175-100527045:Rad17;Large_intestine_epithelial:100515175-100527045:Rad17;Large_intestine_epithelial:100515175-100527045:Taf9;Large_intestine_epithelial:100515175-100527045:Taf9;Large_intestine_epithelial:100515175-100527045:Taf9;Large_intestine_epithelial:100515175-100527045:Taf9;Large_intestine_epithelial:100515175-100527045:Taf9;Large_intestine_epithelial:100515175-100527045:Taf9;Large_intestine_epithelial:100515175-100527045:Ccdc125
chr13	100515175	100528805	Large_intestine_epithelial:100515175-100527045:Ccdc125;Large_intestine_epithelial:100515175-100527045:Ccdc125;Large_intestine_epithelial:100515175-100527045:Cdk7;Large_intestine_epithelial:100515175-100527045:Cdk7;Large_intestine_epithelial:100515175-100527045:Cdk7;Large_intestine_epithelial:100515175-100527045:Mrps36;Large_intestine_epithelial:100515175-100527045:Mrps36;Large_intestine_epithelial:100515175-100527045:Mrps36;Large_intestine_epithelial:100515175-100527045:Cenph;Large_intestine_epithelial:100515175-100527045:Cenph
chr13	100515175	100528805	Large_intestine_epithelial:100515175-100527045:Cenph;Large_intestine_epithelial:100515175-100527045:Ccnb1;Large_intestine_epithelial:100515175-100527045:Slc30a5;Large_intestine_epithelial:100515175-100527045:Slc30a5;Large_intestine_epithelial:100515175-100527045:Slc30a5;Prostate:100515175-100527105:Smn1;Prostate:100515175-100527105:Smn1;Prostate:100515175-100527105:Gm9858;Prostate:100515175-100527105:Gm9858;Prostate:100515175-100527105:Gm9858
chr13	100515175	100528805	Prostate:100515175-100527105:Naip1;Prostate:100515175-100527105:Naip1;Prostate:100515175-100527105:Gtf2h2;Prostate:100515175-100527105:Gtf2h2;Prostate:100515175-100527105:Gtf2h2;Prostate:100515175-100527105:Ocln;Prostate:100515175-100527105:Ocln;Prostate:100515175-100527105:Ocln;Prostate:100515175-100527105:Marveld2;Prostate:100515175-100527105:Marveld2
chr13	100515175	100528805	Prostate:100515175-100527105:Marveld2;Prostate:100515175-100527105:Rad17;Prostate:100515175-100527105:Rad17;Prostate:100515175-100527105:Rad17;Prostate:100515175-100527105:Taf9;Prostate:100515175-100527105:Taf9;Prostate:100515175-100527105:Taf9;Prostate:100515175-100527105:Taf9;Prostate:100515175-100527105:Taf9;Prostate:100515175-100527105:Taf9
chr13	100515175	100528805	Prostate:100515175-100527105:Ccdc125;Prostate:100515175-100527105:Ccdc125;Prostate:100515175-100527105:Ccdc125;Prostate:100515175-100527105:Cdk7;Prostate:100515175-100527105:Cdk7;Prostate:100515175-100527105:Cdk7;Prostate:100515175-100527105:Mrps36;Prostate:100515175-100527105:Mrps36;Prostate:100515175-100527105:Mrps36;Prostate:100515175-100527105:Gm16335
chr13	100515175	100528805	Prostate:100515175-100527105:Gm16335;Prostate:100515175-100527105:Gm16335;Prostate:100515175-100527105:Ccnb1;Prostate:100515175-100527105:Ccnb1;Prostate:100515175-100527105:Ccnb1;EpiLC:100515725-100519425:Gtf2h2;EpiLC:100515725-100519425:Gtf2h2;EpiLC:100515725-100519425:Ocln;EpiLC:100515725-100519425:Ocln;EpiLC:100515725-100519425:Marveld2
chr13	100515175	100528805	EpiLC:100515725-100519425:Marveld2;EpiLC:100515725-100519425:Taf9;EpiLC:100515725-100519425:Taf9;EpiLC:100515725-100519425:Ccdc125;G1E-ER4:100516155-100518525:Bdp1;G1E-ER4:100516155-100518525:Gtf2h2;G1E-ER4:100516155-100518525:Ocln;G1E-ER4:100516155-100518525:Rad17;G1E-ER4:100516155-100518525:Mrps36;G1E-ER4:100516155-100518525:Cenph
chr13	100515175	100528805	G1E-ER4:100516155-100518525:Ccnb1;G1E-ER4:100516155-100518525:Slc30a5;Stomach_neonate:100516195-100519415:Gm9858;Stomach_neonate:100516195-100519415:Naip1;Stomach_neonate:100516195-100519415:Naip1;Stomach_neonate:100516195-100519415:Gtf2h2;Stomach_neonate:100516195-100519415:Ocln;Stomach_neonate:100516195-100519415:Ocln;Stomach_neonate:100516195-100519415:Marveld2;Stomach_neonate:100516195-100519415:Marveld2
chr13	100515175	100528805	Stomach_neonate:100516195-100519415:Rad17;Stomach_neonate:100516195-100519415:Rad17;Stomach_neonate:100516195-100519415:Taf9;Stomach_neonate:100516195-100519415:Taf9;Stomach_neonate:100516195-100519415:Taf9;Stomach_neonate:100516195-100519415:Ccdc125;Stomach_neonate:100516195-100519415:Ccdc125;Limb_E11.5:100516205-100517485:Gm9858;Limb_E11.5:100516205-100517485:Gtf2h2;Limb_E11.5:100516205-100517485:Ocln
chr13	100515175	100528805	Limb_E11.5:100516205-100517485:Marveld2;Limb_E11.5:100516205-100517485:Rad17;Limb_E11.5:100516205-100517485:Taf9;Limb_E11.5:100516205-100517485:Cdk7;Limb_E11.5:100516205-100517485:Mrps36;Limb_E11.5:100516205-100517485:Cenph;Limb_E11.5:100516205-100517485:Ccnb1;Limb_E11.5:100516205-100517485:Slc30a5;Limb_E14.5:100516225-100517555:Gtf2h2;Limb_E14.5:100516225-100517555:Marveld2
chr13	100515175	100528805	Limb_E14.5:100516225-100517555:Slc30a5;MEL:100517625-100518435:Gm9858;MEL:100517625-100518435:Naip1;MEL:100517625-100518435:Gtf2h2;MEL:100517625-100518435:Ocln;MEL:100517625-100518435:Taf9;MEL:100517625-100518435:Taf9;MEL:100517625-100518435:Cdk7;MEL:100517625-100518435:Mrps36;MEL:100517625-100518435:Cenph
chr13	100515175	100528805	MEL:100517625-100518435:Ccnb1;MEL:100517625-100518435:Slc30a5;Lung_neonate:100517785-100518485:Smn1;Lung_neonate:100517785-100518485:Naip2;Lung_neonate:100517785-100518485:Naip5;Lung_neonate:100517785-100518485:Gtf2h2;Lung_neonate:100517785-100518485:Ocln;Lung_neonate:100517785-100518485:Marveld2;Lung_neonate:100517785-100518485:Taf9;Lung_neonate:100517785-100518485:Taf9
chr13	100515175	100528805	Lung_neonate:100517785-100518485:Cdk7;Lung_neonate:100517785-100518485:Mrps36;Lung_neonate:100517785-100518485:Ccnb1;Lung_neonate:100517785-100518485:Slc30a5;Kidney:100518745-100520065:Gtf2h2;Kidney:100518745-100520065:Ocln;Kidney:100518745-100520065:Rad17;Kidney:100518745-100520065:Ccdc125;Kidney:100518745-100520065:Cdk7;MEL:100521705-100522815:Naip6
chr13	100515175	100528805	MEL:100521705-100522815:Gm9858;MEL:100521705-100522815:Gtf2h2;MEL:100521705-100522815:Ocln;MEL:100521705-100522815:Taf9;MEL:100521705-100522815:Taf9;MEL:100521705-100522815:Mrps36;MEL:100521705-100522815:Ccnb1;MEL:100521705-100522815:Slc30a5;Cerebellum:100522135-100528805:Gtf2h2;Cerebellum:100522135-100528805:Ocln
chr13	100515175	100528805	Cerebellum:100522135-100528805:U6;Cerebellum:100522135-100528805:Marveld2;Cerebellum:100522135-100528805:Ccdc125;Cerebellum_neonate:100522735-100527935:Naip1;Cerebellum_neonate:100522735-100527935:Gtf2h2;Cerebellum_neonate:100522735-100527935:Ocln;Cerebellum_neonate:100522735-100527935:Rad17;Cerebellum_neonate:100522735-100527935:Taf9;Cerebellum_neonate:100522735-100527935:Cdk7;Cerebellum_neonate:100522735-100527935:Mrps36
chr13	100515175	100528805	Cerebellum_neonate:100522735-100527935:Cenph
chr13	100530245	100534955	Large_intestine_epithelial:100530245-100534955:Naip5;Large_intestine_epithelial:100530245-100534955:Naip6;Large_intestine_epithelial:100530245-100534955:Naip3;Large_intestine_epithelial:100530245-100534955:Gm9858;Large_intestine_epithelial:100530245-100534955:Naip1;Large_intestine_epithelial:100530245-100534955:Gtf2h2;Large_intestine_epithelial:100530245-100534955:Ocln;Large_intestine_epithelial:100530245-100534955:U6;Large_intestine_epithelial:100530245-100534955:Marveld2;Large_intestine_epithelial:100530245-100534955:Rad17
chr13	100530245	100534955	Large_intestine_epithelial:100530245-100534955:Taf9;Large_intestine_epithelial:100530245-100534955:Taf9;Large_intestine_epithelial:100530245-100534955:Ccdc125;Large_intestine_epithelial:100530245-100534955:Cdk7;Large_intestine_epithelial:100530245-100534955:Mrps36;Large_intestine_epithelial:100530245-100534955:Cenph;Large_intestine_epithelial:100530245-100534955:Ccnb1;Large_intestine_epithelial:100530245-100534955:Slc30a5;Prostate:100531385-100534955:Bdp1;Prostate:100531385-100534955:Smn1
chr13	100530245	100534955	Prostate:100531385-100534955:Gm9858;Prostate:100531385-100534955:Gtf2h2;Prostate:100531385-100534955:Ocln;Prostate:100531385-100534955:Marveld2;Prostate:100531385-100534955:Rad17;Prostate:100531385-100534955:Taf9;Prostate:100531385-100534955:Taf9;Prostate:100531385-100534955:Ccdc125;Prostate:100531385-100534955:Cdk7;Prostate:100531385-100534955:Mrps36
chr13	100530245	100534955	Prostate:100531385-100534955:Gm16335;Prostate:100531385-100534955:Ccnb1;Lung:100531845-100534475:Naip6;Lung:100531845-100534475:Gtf2h2;Lung:100531845-100534475:Ocln;Lung:100531845-100534475:Marveld2;Lung:100531845-100534475:Rad17;Lung:100531845-100534475:Taf9;Lung:100531845-100534475:Ccdc125;Lung:100531845-100534475:Cdk7
chr13	100530245	100534955	Lung:100531845-100534475:Ccnb1;Lung_neonate:100532345-100534085:Smn1;Lung_neonate:100532345-100534085:Naip2;Lung_neonate:100532345-100534085:Naip5;Lung_neonate:100532345-100534085:Naip6;Lung_neonate:100532345-100534085:Gtf2h2;Lung_neonate:100532345-100534085:Ocln;Lung_neonate:100532345-100534085:Marveld2;Lung_neonate:100532345-100534085:Rad17;Lung_neonate:100532345-100534085:Taf9
chr13	100530245	100534955	Lung_neonate:100532345-100534085:Taf9;Lung_neonate:100532345-100534085:Ccdc125;Lung_neonate:100532345-100534085:Cdk7;Lung_neonate:100532345-100534085:Mrps36;Lung_neonate:100532345-100534085:Ccnb1;Stomach_neonate:100532905-100534795:Gtf2h2;Stomach_neonate:100532905-100534795:Ocln;Stomach_neonate:100532905-100534795:Marveld2;Stomach_neonate:100532905-100534795:Rad17;Stomach_neonate:100532905-100534795:Taf9
chr13	100530245	100534955	Stomach_neonate:100532905-100534795:Ccdc125;Stomach_neonate:100532905-100534795:Ccnb1;Liver:100533015-100534545:Naip2;Liver:100533015-100534545:Naip5;Liver:100533015-100534545:Naip1;Liver:100533015-100534545:Gtf2h2;Liver:100533015-100534545:Ocln;Liver:100533015-100534545:Marveld2;Liver:100533015-100534545:Rad17;Liver:100533015-100534545:Taf9
chr13	100530245	100534955	Liver:100533015-100534545:Taf9;Liver:100533015-100534545:Ccdc125;Liver:100533015-100534545:Cdk7
chr13	100541175	100552385	Large_intestine_epithelial:100541175-100552385:Naip2;Large_intestine_epithelial:100541175-100552385:Naip2;Large_intestine_epithelial:100541175-100552385:Naip5;Large_intestine_epithelial:100541175-100552385:Naip5;Large_intestine_epithelial:100541175-100552385:Naip5;Large_intestine_epithelial:100541175-100552385:Naip6;Large_intestine_epithelial:100541175-100552385:Naip6;Large_intestine_epithelial:100541175-100552385:Naip6;Large_intestine_epithelial:100541175-100552385:Naip3;Large_intestine_epithelial:100541175-100552385:Naip3
chr13	100541175	100552385	Large_intestine_epithelial:100541175-100552385:Naip3;Large_intestine_epithelial:100541175-100552385:Gm9858;Large_intestine_epithelial:100541175-100552385:Gm9858;Large_intestine_epithelial:100541175-100552385:Gm9858;Large_intestine_epithelial:100541175-100552385:Naip1;Large_intestine_epithelial:100541175-100552385:Naip1;Large_intestine_epithelial:100541175-100552385:Naip1;Large_intestine_epithelial:100541175-100552385:Gtf2h2;Large_intestine_epithelial:100541175-100552385:Gtf2h2;Large_intestine_epithelial:100541175-100552385:Gtf2h2
chr13	100541175	100552385	Large_intestine_epithelial:100541175-100552385:Ocln;Large_intestine_epithelial:100541175-100552385:Ocln;Large_intestine_epithelial:100541175-100552385:Ocln;Large_intestine_epithelial:100541175-100552385:U6;Large_intestine_epithelial:100541175-100552385:U6;Large_intestine_epithelial:100541175-100552385:U6;Large_intestine_epithelial:100541175-100552385:Marveld2;Large_intestine_epithelial:100541175-100552385:Marveld2;Large_intestine_epithelial:100541175-100552385:Marveld2;Large_intestine_epithelial:100541175-100552385:Rad17
chr13	100541175	100552385	Large_intestine_epithelial:100541175-100552385:Rad17;Large_intestine_epithelial:100541175-100552385:Rad17;Large_intestine_epithelial:100541175-100552385:Taf9;Large_intestine_epithelial:100541175-100552385:Taf9;Large_intestine_epithelial:100541175-100552385:Taf9;Large_intestine_epithelial:100541175-100552385:Taf9;Large_intestine_epithelial:100541175-100552385:Taf9;Large_intestine_epithelial:100541175-100552385:Ccdc125;Large_intestine_epithelial:100541175-100552385:Ccdc125;Large_intestine_epithelial:100541175-100552385:Ccdc125
chr13	100541175	100552385	Large_intestine_epithelial:100541175-100552385:Cdk7;Large_intestine_epithelial:100541175-100552385:Cdk7;Large_intestine_epithelial:100541175-100552385:Cdk7;Large_intestine_epithelial:100541175-100552385:Mrps36;Large_intestine_epithelial:100541175-100552385:Mrps36;Large_intestine_epithelial:100541175-100552385:Mrps36;Large_intestine_epithelial:100541175-100552385:Cenph;Large_intestine_epithelial:100541175-100552385:Cenph;Large_intestine_epithelial:100541175-100552385:Cenph;Large_intestine_epithelial:100541175-100552385:Ccnb1
chr13	100541175	100552385	Large_intestine_epithelial:100541175-100552385:Ccnb1;Large_intestine_epithelial:100541175-100552385:Slc30a5;Large_intestine_epithelial:100541175-100552385:Slc30a5;Large_intestine_epithelial:100541175-100552385:Slc30a5;Prostate:100541175-100546235:Bdp1;Prostate:100541175-100546235:Smn1;Prostate:100541175-100546235:Gm9858;Prostate:100541175-100546235:Gtf2h2;Prostate:100541175-100546235:Ocln;Prostate:100541175-100546235:Marveld2
chr13	100541175	100552385	Prostate:100541175-100546235:Rad17;Prostate:100541175-100546235:Taf9;Prostate:100541175-100546235:Taf9;Prostate:100541175-100546235:Ccdc125;Prostate:100541175-100546235:Cdk7;Prostate:100541175-100546235:Mrps36;Prostate:100541175-100546235:Gm16335;Prostate:100541175-100546235:Ccnb1;Kidney:100544125-100544835:Gtf2h2;Kidney:100544125-100544835:Ocln
chr13	100541175	100552385	Kidney:100544125-100544835:Rad17;Kidney:100544125-100544835:Taf9;Kidney:100544125-100544835:Ccdc125;Kidney:100544125-100544835:Mrps36;Stomach_neonate:100544125-100544645:Gm9858;Stomach_neonate:100544125-100544645:Gtf2h2;Stomach_neonate:100544125-100544645:Ocln;Stomach_neonate:100544125-100544645:Marveld2;Stomach_neonate:100544125-100544645:Taf9;Stomach_neonate:100544125-100544645:Ccdc125
chr13	100541175	100552385	Stomach_neonate:100544125-100544645:Cdk7;Stomach_neonate:100544125-100544645:Slc30a5;Kidney:100547225-100548085:Gtf2h2;Kidney:100547225-100548085:Ocln;Kidney:100547225-100548085:Rad17;Kidney:100547225-100548085:Ccdc125;Kidney:100547225-100548085:Cdk7;Kidney:100547225-100548085:Mrps36;Pancreas:100547245-100547875:Naip6;Pancreas:100547245-100547875:Ocln
chr13	100541175	100552385	Pancreas:100547245-100547875:Marveld2;Pancreas:100547245-100547875:Rad17;Pancreas:100547245-100547875:Taf9;Pancreas:100547245-100547875:Cdk7;Pancreas:100547245-100547875:Mrps36;Pancreas:100547245-100547875:Slc30a5;Cortex:100548625-100549045:Naip6;Cortex:100548625-100549045:Gtf2h2;Cortex:100548625-100549045:Ocln;Cortex:100548625-100549045:Marveld2
chr13	100541175	100552385	Cortex:100548625-100549045:Rad17;Cortex:100548625-100549045:Taf9;Cortex:100548625-100549045:Cenph;Forebrain_E11.5:100548865-100552385:Gtf2h2;Forebrain_E11.5:100548865-100552385:Ocln;Forebrain_E11.5:100548865-100552385:Marveld2;Forebrain_E11.5:100548865-100552385:Rad17;Forebrain_E11.5:100548865-100552385:Taf9;Forebrain_E11.5:100548865-100552385:Taf9;Forebrain_E11.5:100548865-100552385:Ccnb1
chr13	100564965	100567795	Prostate:100564965-100567795:Bdp1;Prostate:100564965-100567795:Smn1;Prostate:100564965-100567795:Gm9858;Prostate:100564965-100567795:Gtf2h2;Prostate:100564965-100567795:Ocln;Prostate:100564965-100567795:Marveld2;Prostate:100564965-100567795:Rad17;Prostate:100564965-100567795:Taf9;Prostate:100564965-100567795:Ccdc125;Prostate:100564965-100567795:Cdk7
chr13	100564965	100567795	Prostate:100564965-100567795:Mrps36;Lung:100564995-100567205:Naip6;Lung:100564995-100567205:Ocln;Lung:100564995-100567205:Marveld2;Lung:100564995-100567205:Rad17
chr13	100575205	100576885	Peritoneal_macrophage:100575205-100576885:Smn1;Peritoneal_macrophage:100575205-100576885:Naip1;Peritoneal_macrophage:100575205-100576885:Gtf2h2;Peritoneal_macrophage:100575205-100576885:Ocln;Peritoneal_macrophage:100575205-100576885:Marveld2;Peritoneal_macrophage:100575205-100576885:Rad17;Peritoneal_macrophage:100575205-100576885:Taf9;Peritoneal_macrophage:100575205-100576885:Taf9;Peritoneal_macrophage:100575205-100576885:Ccdc125;Peritoneal_macrophage:100575205-100576885:Cdk7
chr13	100575205	100576885	Peritoneal_macrophage:100575205-100576885:Mrps36;Peritoneal_macrophage:100575205-100576885:Ccnb1;Peritoneal_macrophage:100575205-100576885:Slc30a5;G1E:100575255-100576735:Gtf2h2;G1E:100575255-100576735:Ocln;G1E:100575255-100576735:Rad17;G1E:100575255-100576735:Taf9;G1E:100575255-100576735:Taf9;G1E:100575255-100576735:Ccdc125;G1E:100575255-100576735:Cdk7
chr13	100575205	100576885	G1E:100575255-100576735:Mrps36;G1E:100575255-100576735:Slc30a5;Th2:100575895-100576385:Gm9858;Th2:100575895-100576385:Gtf2h2;Th2:100575895-100576385:Ocln;Th2:100575895-100576385:Marveld2;Th2:100575895-100576385:Rad17;Th2:100575895-100576385:Taf9;Th2:100575895-100576385:Taf9;Th2:100575895-100576385:Ccdc125
chr13	100575205	100576885	Th2:100575895-100576385:Cdk7;Th2:100575895-100576385:Mrps36;Th2:100575895-100576385:Ccnb1;Th2:100575895-100576385:Slc30a5;CMP:100575955-100576655:Gm9858;CMP:100575955-100576655:Gtf2h2;CMP:100575955-100576655:Rad17;CMP:100575955-100576655:Taf9;CMP:100575955-100576655:Ccdc125;CMP:100575955-100576655:Cenph
chr13	100575205	100576885	CMP:100575955-100576655:Ccnb1
chr13	100581265	100583615	Prostate:100581265-100583615:Smn1;Prostate:100581265-100583615:Gm9858;Prostate:100581265-100583615:Gtf2h2;Prostate:100581265-100583615:Ocln;Prostate:100581265-100583615:Marveld2;Prostate:100581265-100583615:Rad17;Prostate:100581265-100583615:Taf9;Prostate:100581265-100583615:Taf9;Prostate:100581265-100583615:Ccdc125;Prostate:100581265-100583615:Cdk7
chr13	100581265	100583615	Prostate:100581265-100583615:Mrps36;Prostate:100581265-100583615:Gm16335;Prostate:100581265-100583615:Ccnb1;Prostate:100581265-100583615:Slc30a5;Kidney:100581385-100582485:Gtf2h2;Kidney:100581385-100582485:Ocln;Kidney:100581385-100582485:Marveld2;Kidney:100581385-100582485:Rad17;Kidney:100581385-100582485:Ccdc125;Kidney:100581385-100582485:Cdk7
chr13	100581265	100583615	Kidney:100581385-100582485:Mrps36;Heart:100581585-100582315:Naip5;Heart:100581585-100582315:Naip6;Heart:100581585-100582315:Gtf2h2;Heart:100581585-100582315:Ocln;Heart:100581585-100582315:Marveld2;Heart:100581585-100582315:Rad17;Heart:100581585-100582315:Taf9;Heart:100581585-100582315:Ccdc125;Heart:100581585-100582315:Cdk7
chr13	100581265	100583615	Heart:100581585-100582315:Mrps36;Stomach_neonate:100581725-100582465:Gm9858;Stomach_neonate:100581725-100582465:Gtf2h2;Stomach_neonate:100581725-100582465:Ocln;Stomach_neonate:100581725-100582465:Marveld2;Stomach_neonate:100581725-100582465:Rad17;Stomach_neonate:100581725-100582465:Taf9;Stomach_neonate:100581725-100582465:Ccdc125;Stomach_neonate:100581725-100582465:Cdk7;Stomach_neonate:100581725-100582465:Slc30a5
chr13	100593325	100595745	Dendritic_cell:100593325-100595025:Naip5;Dendritic_cell:100593325-100595025:Naip5;Dendritic_cell:100593325-100595025:Naip6;Dendritic_cell:100593325-100595025:Naip6;Dendritic_cell:100593325-100595025:Gm9858;Dendritic_cell:100593325-100595025:Gm9858;Dendritic_cell:100593325-100595025:Naip1;Dendritic_cell:100593325-100595025:Gtf2h2;Dendritic_cell:100593325-100595025:Gtf2h2;Dendritic_cell:100593325-100595025:Marveld2
chr13	100593325	100595745	Dendritic_cell:100593325-100595025:Marveld2;Dendritic_cell:100593325-100595025:Rad17;Dendritic_cell:100593325-100595025:Rad17;Dendritic_cell:100593325-100595025:Taf9;Dendritic_cell:100593325-100595025:Taf9;Dendritic_cell:100593325-100595025:Taf9;Dendritic_cell:100593325-100595025:Taf9;Dendritic_cell:100593325-100595025:Ccdc125;Dendritic_cell:100593325-100595025:Ccdc125;Dendritic_cell:100593325-100595025:Cdk7
chr13	100593325	100595745	Dendritic_cell:100593325-100595025:Cdk7;Dendritic_cell:100593325-100595025:Mrps36;Dendritic_cell:100593325-100595025:Mrps36;Dendritic_cell:100593325-100595025:Cenph;Dendritic_cell:100593325-100595025:Slc30a5;Dendritic_cell:100593325-100595025:Slc30a5;CD4+:100593355-100595105:Naip5;CD4+:100593355-100595105:Naip5;CD4+:100593355-100595105:Naip6;CD4+:100593355-100595105:Naip6
chr13	100593325	100595745	CD4+:100593355-100595105:Gm9858;CD4+:100593355-100595105:Gm9858;CD4+:100593355-100595105:Gtf2h2;CD4+:100593355-100595105:Gtf2h2;CD4+:100593355-100595105:Marveld2;CD4+:100593355-100595105:Rad17;CD4+:100593355-100595105:Rad17;CD4+:100593355-100595105:Taf9;CD4+:100593355-100595105:Taf9;CD4+:100593355-100595105:Taf9
chr13	100593325	100595745	CD4+:100593355-100595105:Ccdc125;CD4+:100593355-100595105:Ccdc125;CD4+:100593355-100595105:Cdk7;CD4+:100593355-100595105:Cdk7;CD4+:100593355-100595105:Mrps36;CD4+:100593355-100595105:Mrps36;CD4+:100593355-100595105:Gm16335;CD4+:100593355-100595105:Cenph;CD4+:100593355-100595105:Ccnb1;CD4+:100593355-100595105:Ccnb1
chr13	100593325	100595745	CD4+:100593355-100595105:Slc30a5;CD4+:100593355-100595105:Slc30a5;CD4+CD8+:100593845-100594705:Gtf2h2;CD4+CD8+:100593845-100594705:Ocln;CD4+CD8+:100593845-100594705:Marveld2;CD4+CD8+:100593845-100594705:Rad17;CD4+CD8+:100593845-100594705:Taf9;CD4+CD8+:100593845-100594705:Taf9;CD4+CD8+:100593845-100594705:Ccdc125;CD4+CD8+:100593845-100594705:Cdk7
chr13	100593325	100595745	CD4+CD8+:100593845-100594705:Mrps36;CD4+CD8+:100593845-100594705:Cenph;CD4+CD8+:100593845-100594705:Ccnb1;CD4+CD8+:100593845-100594705:Slc30a5;CD4+Treg:100593865-100595085:Gm9858;CD4+Treg:100593865-100595085:Gtf2h2;CD4+Treg:100593865-100595085:Gtf2h2;CD4+Treg:100593865-100595085:Ocln;CD4+Treg:100593865-100595085:Ocln;CD4+Treg:100593865-100595085:Rad17
chr13	100593325	100595745	CD4+Treg:100593865-100595085:Rad17;CD4+Treg:100593865-100595085:Taf9;CD4+Treg:100593865-100595085:Taf9;CD4+Treg:100593865-100595085:Taf9;CD4+Treg:100593865-100595085:Taf9;CD4+Treg:100593865-100595085:Ccdc125;CD4+Treg:100593865-100595085:Ccdc125;CD4+Treg:100593865-100595085:Cdk7;CD4+Treg:100593865-100595085:Cdk7;CD4+Treg:100593865-100595085:Mrps36
chr13	100593325	100595745	CD4+Treg:100593865-100595085:Mrps36;CD4+Treg:100593865-100595085:Ccnb1;CD4+Treg:100593865-100595085:Ccnb1;CD4+Treg:100593865-100595085:Slc30a5;CD4+Treg:100593865-100595085:Slc30a5;Peritoneal_macrophage:100593945-100595145:Smn1;Peritoneal_macrophage:100593945-100595145:Smn1;Peritoneal_macrophage:100593945-100595145:Naip5;Peritoneal_macrophage:100593945-100595145:Naip1;Peritoneal_macrophage:100593945-100595145:Naip1
chr13	100593325	100595745	Peritoneal_macrophage:100593945-100595145:Gtf2h2;Peritoneal_macrophage:100593945-100595145:Gtf2h2;Peritoneal_macrophage:100593945-100595145:Ocln;Peritoneal_macrophage:100593945-100595145:Marveld2;Peritoneal_macrophage:100593945-100595145:Marveld2;Peritoneal_macrophage:100593945-100595145:Rad17;Peritoneal_macrophage:100593945-100595145:Rad17;Peritoneal_macrophage:100593945-100595145:Taf9;Peritoneal_macrophage:100593945-100595145:Taf9;Peritoneal_macrophage:100593945-100595145:Taf9
chr13	100593325	100595745	Peritoneal_macrophage:100593945-100595145:Taf9;Peritoneal_macrophage:100593945-100595145:Ccdc125;Peritoneal_macrophage:100593945-100595145:Ccdc125;Peritoneal_macrophage:100593945-100595145:Cdk7;Peritoneal_macrophage:100593945-100595145:Cdk7;Peritoneal_macrophage:100593945-100595145:Mrps36;Peritoneal_macrophage:100593945-100595145:Mrps36;Peritoneal_macrophage:100593945-100595145:Gm16335;Peritoneal_macrophage:100593945-100595145:Gm16335;Peritoneal_macrophage:100593945-100595145:Cenph
chr13	100593325	100595745	Peritoneal_macrophage:100593945-100595145:Ccnb1;Peritoneal_macrophage:100593945-100595145:Ccnb1;Peritoneal_macrophage:100593945-100595145:Slc30a5;Peritoneal_macrophage:100593945-100595145:Slc30a5;Th2:100594035-100594695:Gm9858;Th2:100594035-100594695:Gtf2h2;Th2:100594035-100594695:Marveld2;Th2:100594035-100594695:Rad17;Th2:100594035-100594695:Taf9;Th2:100594035-100594695:Taf9
chr13	100593325	100595745	Th2:100594035-100594695:Ccdc125;Th2:100594035-100594695:Cdk7;Th2:100594035-100594695:Mrps36;Th2:100594035-100594695:Ccnb1;Th2:100594035-100594695:Slc30a5;NKC_spleen:100594115-100594745:Gtf2h2;NKC_spleen:100594115-100594745:Ocln;NKC_spleen:100594115-100594745:Marveld2;NKC_spleen:100594115-100594745:Rad17;NKC_spleen:100594115-100594745:Taf9
chr13	100593325	100595745	NKC_spleen:100594115-100594745:Taf9;NKC_spleen:100594115-100594745:Ccdc125;NKC_spleen:100594115-100594745:Cdk7;NKC_spleen:100594115-100594745:Mrps36;NKC_spleen:100594115-100594745:Slc30a5;Spleen:100594195-100594625:Naip6;Spleen:100594195-100594625:Gtf2h2;Spleen:100594195-100594625:Marveld2;Spleen:100594195-100594625:Rad17;Spleen:100594195-100594625:Taf9
chr13	100593325	100595745	Spleen:100594195-100594625:Taf9;Spleen:100594195-100594625:Ccdc125;Spleen:100594195-100594625:Cdk7;Spleen:100594195-100594625:Mrps36;Spleen:100594195-100594625:Ccnb1;Spleen:100594195-100594625:Slc30a5;Kidney:100594955-100595745:Gtf2h2;Kidney:100594955-100595745:Ocln;Kidney:100594955-100595745:Marveld2;Kidney:100594955-100595745:Rad17
chr13	100593325	100595745	Kidney:100594955-100595745:Taf9;Kidney:100594955-100595745:Ccdc125;Kidney:100594955-100595745:Cdk7;Kidney:100594955-100595745:Mrps36;Kidney:100594955-100595745:Cenph
chr13	100600005	100600455	Prostate:100600005-100600455:Smn1;Prostate:100600005-100600455:Gm9858;Prostate:100600005-100600455:Gtf2h2;Prostate:100600005-100600455:Ocln;Prostate:100600005-100600455:Marveld2;Prostate:100600005-100600455:Rad17;Prostate:100600005-100600455:Taf9;Prostate:100600005-100600455:Taf9;Prostate:100600005-100600455:Ccdc125;Prostate:100600005-100600455:Cdk7
chr13	100600005	100600455	Prostate:100600005-100600455:Mrps36;Prostate:100600005-100600455:Gm16335;Prostate:100600005-100600455:Cenph;Prostate:100600005-100600455:Ccnb1;Prostate:100600005-100600455:Slc30a5;Large_intestine_epithelial:100600045-100600455:Naip5;Large_intestine_epithelial:100600045-100600455:Naip6;Large_intestine_epithelial:100600045-100600455:Naip3;Large_intestine_epithelial:100600045-100600455:Gm9858;Large_intestine_epithelial:100600045-100600455:Naip1
chr13	100600005	100600455	Large_intestine_epithelial:100600045-100600455:Gtf2h2;Large_intestine_epithelial:100600045-100600455:Ocln;Large_intestine_epithelial:100600045-100600455:U6;Large_intestine_epithelial:100600045-100600455:Marveld2;Large_intestine_epithelial:100600045-100600455:Rad17;Large_intestine_epithelial:100600045-100600455:Taf9;Large_intestine_epithelial:100600045-100600455:Taf9;Large_intestine_epithelial:100600045-100600455:Ccdc125;Large_intestine_epithelial:100600045-100600455:Cdk7;Large_intestine_epithelial:100600045-100600455:Mrps36
chr13	100600005	100600455	Large_intestine_epithelial:100600045-100600455:Cenph;Large_intestine_epithelial:100600045-100600455:Ccnb1;Large_intestine_epithelial:100600045-100600455:Slc30a5;Liver:100600045-100600455:Gtf2h2;Liver:100600045-100600455:Ocln;Liver:100600045-100600455:Marveld2;Liver:100600045-100600455:Rad17;Liver:100600045-100600455:Taf9;Liver:100600045-100600455:Taf9;Liver:100600045-100600455:Ccdc125
chr13	100600005	100600455	Liver:100600045-100600455:Cdk7;Liver:100600045-100600455:Mrps36;MC3T3-E1:100600125-100600455:Ocln;MC3T3-E1:100600125-100600455:Ccdc125;MC3T3-E1:100600125-100600455:Cdk7;MC3T3-E1:100600125-100600455:Mrps36;MC3T3-E1:100600125-100600455:Cenph;MC3T3-E1:100600125-100600455:Slc30a5
chr13	100600625	100600885	EpiLC:100600625-100600885:Gtf2h2;EpiLC:100600625-100600885:Ocln;EpiLC:100600625-100600885:Marveld2;EpiLC:100600625-100600885:Rad17;EpiLC:100600625-100600885:Taf9;EpiLC:100600625-100600885:Taf9;EpiLC:100600625-100600885:Ccdc125;EpiLC:100600625-100600885:Cdk7;EpiLC:100600625-100600885:Mrps36;EpiLC:100600625-100600885:Cenph
chr13	100600625	100600885	EpiLC:100600625-100600885:Ccnb1;Large_intestine_epithelial:100600625-100600885:Naip5;Large_intestine_epithelial:100600625-100600885:Naip6;Large_intestine_epithelial:100600625-100600885:Naip3;Large_intestine_epithelial:100600625-100600885:Gm9858;Large_intestine_epithelial:100600625-100600885:Naip1;Large_intestine_epithelial:100600625-100600885:Gtf2h2;Large_intestine_epithelial:100600625-100600885:Ocln;Large_intestine_epithelial:100600625-100600885:U6;Large_intestine_epithelial:100600625-100600885:Marveld2
chr13	100600625	100600885	Large_intestine_epithelial:100600625-100600885:Rad17;Large_intestine_epithelial:100600625-100600885:Taf9;Large_intestine_epithelial:100600625-100600885:Taf9;Large_intestine_epithelial:100600625-100600885:Ccdc125;Large_intestine_epithelial:100600625-100600885:Cdk7;Large_intestine_epithelial:100600625-100600885:Mrps36;Large_intestine_epithelial:100600625-100600885:Cenph;Large_intestine_epithelial:100600625-100600885:Ccnb1;Large_intestine_epithelial:100600625-100600885:Slc30a5;Liver:100600625-100600885:Gtf2h2
chr13	100600625	100600885	Liver:100600625-100600885:Ocln;Liver:100600625-100600885:Marveld2;Liver:100600625-100600885:Rad17;Liver:100600625-100600885:Taf9;Liver:100600625-100600885:Taf9;Liver:100600625-100600885:Ccdc125;Liver:100600625-100600885:Cdk7;Liver:100600625-100600885:Mrps36;MC3T3-E1:100600625-100600885:Marveld2;MC3T3-E1:100600625-100600885:Rad17
chr13	100600625	100600885	MC3T3-E1:100600625-100600885:Taf9;MC3T3-E1:100600625-100600885:Ccdc125;MC3T3-E1:100600625-100600885:Cdk7;MC3T3-E1:100600625-100600885:Mrps36;MC3T3-E1:100600625-100600885:Cenph;MC3T3-E1:100600625-100600885:Slc30a5;Prostate:100600625-100600885:Smn1;Prostate:100600625-100600885:Gm9858;Prostate:100600625-100600885:Gtf2h2;Prostate:100600625-100600885:Ocln
chr13	100600625	100600885	Prostate:100600625-100600885:Marveld2;Prostate:100600625-100600885:Rad17;Prostate:100600625-100600885:Taf9;Prostate:100600625-100600885:Taf9;Prostate:100600625-100600885:Ccdc125;Prostate:100600625-100600885:Cdk7;Prostate:100600625-100600885:Mrps36;Prostate:100600625-100600885:Gm16335;Prostate:100600625-100600885:Cenph;Prostate:100600625-100600885:Ccnb1
chr13	100600625	100600885	Prostate:100600625-100600885:Slc30a5
chr13	100601035	100604445	Dendritic_cell:100601035-100603345:Naip5;Dendritic_cell:100601035-100603345:Naip6;Dendritic_cell:100601035-100603345:Gm9858;Dendritic_cell:100601035-100603345:Naip1;Dendritic_cell:100601035-100603345:Gtf2h2;Dendritic_cell:100601035-100603345:Marveld2;Dendritic_cell:100601035-100603345:Rad17;Dendritic_cell:100601035-100603345:Taf9;Dendritic_cell:100601035-100603345:Taf9;Dendritic_cell:100601035-100603345:Ccdc125
chr13	100601035	100604445	Dendritic_cell:100601035-100603345:Cdk7;Dendritic_cell:100601035-100603345:Mrps36;Dendritic_cell:100601035-100603345:Cenph;Dendritic_cell:100601035-100603345:Slc30a5;Large_intestine_epithelial:100601035-100604445:Naip5;Large_intestine_epithelial:100601035-100604445:Naip6;Large_intestine_epithelial:100601035-100604445:Naip3;Large_intestine_epithelial:100601035-100604445:Gm9858;Large_intestine_epithelial:100601035-100604445:Naip1;Large_intestine_epithelial:100601035-100604445:Gtf2h2
chr13	100601035	100604445	Large_intestine_epithelial:100601035-100604445:Ocln;Large_intestine_epithelial:100601035-100604445:U6;Large_intestine_epithelial:100601035-100604445:Marveld2;Large_intestine_epithelial:100601035-100604445:Rad17;Large_intestine_epithelial:100601035-100604445:Taf9;Large_intestine_epithelial:100601035-100604445:Taf9;Large_intestine_epithelial:100601035-100604445:Ccdc125;Large_intestine_epithelial:100601035-100604445:Cdk7;Large_intestine_epithelial:100601035-100604445:Mrps36;Large_intestine_epithelial:100601035-100604445:Cenph
chr13	100601035	100604445	Large_intestine_epithelial:100601035-100604445:Slc30a5;Peritoneal_macrophage:100601035-100602875:Smn1;Peritoneal_macrophage:100601035-100602875:Naip1;Peritoneal_macrophage:100601035-100602875:Gtf2h2;Peritoneal_macrophage:100601035-100602875:Ocln;Peritoneal_macrophage:100601035-100602875:Marveld2;Peritoneal_macrophage:100601035-100602875:Rad17;Peritoneal_macrophage:100601035-100602875:Taf9;Peritoneal_macrophage:100601035-100602875:Taf9;Peritoneal_macrophage:100601035-100602875:Ccdc125
chr13	100601035	100604445	Peritoneal_macrophage:100601035-100602875:Cdk7;Peritoneal_macrophage:100601035-100602875:Mrps36;Peritoneal_macrophage:100601035-100602875:Gm16335;Peritoneal_macrophage:100601035-100602875:Cenph;Peritoneal_macrophage:100601035-100602875:Ccnb1;Peritoneal_macrophage:100601035-100602875:Slc30a5;Prostate:100601035-100604235:Smn1;Prostate:100601035-100604235:Gm9858;Prostate:100601035-100604235:Gtf2h2;Prostate:100601035-100604235:Ocln
chr13	100601035	100604445	Prostate:100601035-100604235:Marveld2;Prostate:100601035-100604235:Rad17;Prostate:100601035-100604235:Taf9;Prostate:100601035-100604235:Ccdc125;Prostate:100601035-100604235:Cdk7;Prostate:100601035-100604235:Mrps36;Prostate:100601035-100604235:Gm16335;Prostate:100601035-100604235:Cenph;Prostate:100601035-100604235:Ccnb1;Prostate:100601035-100604235:Slc30a5
chr13	100601035	100604445	Kidney:100602135-100603395:Gtf2h2;Kidney:100602135-100603395:Ocln;Kidney:100602135-100603395:Marveld2;Kidney:100602135-100603395:Rad17;Kidney:100602135-100603395:Taf9;Kidney:100602135-100603395:Taf9;Kidney:100602135-100603395:Ccdc125;Kidney:100602135-100603395:Cdk7;Liver:100602135-100603395:Gtf2h2;Liver:100602135-100603395:Ocln
chr13	100601035	100604445	Liver:100602135-100603395:Marveld2;Liver:100602135-100603395:Rad17;Liver:100602135-100603395:Taf9;Liver:100602135-100603395:Taf9;Liver:100602135-100603395:Ccdc125;Liver:100602135-100603395:Cdk7
chr13	100611265	100611425	Cerebellum:100611265-100611425:Gtf2h2;Cerebellum:100611265-100611425:Ocln;Cerebellum:100611265-100611425:U6;Cerebellum:100611265-100611425:Marveld2;Cerebellum:100611265-100611425:Rad17;Cerebellum:100611265-100611425:Taf9;Cerebellum:100611265-100611425:Taf9;Cerebellum:100611265-100611425:Ccdc125;Cerebellum:100611265-100611425:Cdk7
chr13	100613845	100616595	Large_intestine_epithelial:100613845-100616595:Naip5;Large_intestine_epithelial:100613845-100616595:Naip6;Large_intestine_epithelial:100613845-100616595:Naip3;Large_intestine_epithelial:100613845-100616595:Gm9858;Large_intestine_epithelial:100613845-100616595:Naip1;Large_intestine_epithelial:100613845-100616595:Gtf2h2;Large_intestine_epithelial:100613845-100616595:Ocln;Large_intestine_epithelial:100613845-100616595:U6;Large_intestine_epithelial:100613845-100616595:Marveld2;Large_intestine_epithelial:100613845-100616595:Rad17
chr13	100613845	100616595	Large_intestine_epithelial:100613845-100616595:Taf9;Large_intestine_epithelial:100613845-100616595:Taf9;Large_intestine_epithelial:100613845-100616595:Ccdc125;Large_intestine_epithelial:100613845-100616595:Cdk7;Large_intestine_epithelial:100613845-100616595:Mrps36;Large_intestine_epithelial:100613845-100616595:Cenph;Large_intestine_epithelial:100613845-100616595:Ccnb1;Large_intestine_epithelial:100613845-100616595:Slc30a5;Cerebellum_neonate:100615425-100616595:Gtf2h2;Cerebellum_neonate:100615425-100616595:Marveld2
chr13	100613845	100616595	Cerebellum_neonate:100615425-100616595:Rad17;Cerebellum_neonate:100615425-100616595:Taf9;Cerebellum_neonate:100615425-100616595:Taf9;Cerebellum_neonate:100615425-100616595:Ccdc125;Cerebellum_neonate:100615425-100616595:Cdk7;Cerebellum_neonate:100615425-100616595:Mrps36;Cerebellum_neonate:100615425-100616595:Cenph;Cerebellum_neonate:100615425-100616595:Ccnb1;Cerebellum_neonate:100615425-100616595:Slc30a5;ESC_J1:100615615-100616595:Gm9858
chr13	100613845	100616595	ESC_J1:100615615-100616595:Gtf2h2;ESC_J1:100615615-100616595:Rad17;ESC_J1:100615615-100616595:Taf9;ESC_J1:100615615-100616595:Taf9;ESC_J1:100615615-100616595:Mrps36;ESC_J1:100615615-100616595:Cenph;ESC_J1:100615615-100616595:Ccnb1;ESC_KH2:100615785-100616595:Gm9858;ESC_KH2:100615785-100616595:Gtf2h2;ESC_KH2:100615785-100616595:Ocln
chr13	100613845	100616595	ESC_KH2:100615785-100616595:Rad17;ESC_KH2:100615785-100616595:Taf9;ESC_KH2:100615785-100616595:Taf9;ESC_KH2:100615785-100616595:Ccdc125;ESC_KH2:100615785-100616595:Cdk7;ESC_KH2:100615785-100616595:Mrps36;ESC_KH2:100615785-100616595:Gm16335;ESC_KH2:100615785-100616595:Cenph;ESC_KH2:100615785-100616595:Ccnb1;ESC_KH2:100615785-100616595:Slc30a5
chr13	100613845	100616595	Heart:100615855-100616595:Naip6;Heart:100615855-100616595:Gtf2h2;Heart:100615855-100616595:Ocln;Heart:100615855-100616595:Marveld2;Heart:100615855-100616595:Rad17;Heart:100615855-100616595:Taf9;Heart:100615855-100616595:Taf9;Heart:100615855-100616595:Ccdc125;Heart:100615855-100616595:Cdk7;Heart:100615855-100616595:Mrps36
chr13	100613845	100616595	Prostate:100616235-100616595:Gm9858;Prostate:100616235-100616595:Gtf2h2;Prostate:100616235-100616595:Ocln;Prostate:100616235-100616595:Marveld2;Prostate:100616235-100616595:Rad17;Prostate:100616235-100616595:Taf9;Prostate:100616235-100616595:Ccdc125;Prostate:100616235-100616595:Cdk7;Prostate:100616235-100616595:Mrps36;Prostate:100616235-100616595:Gm16335
chr13	100613845	100616595	Prostate:100616235-100616595:Ccnb1;Prostate:100616235-100616595:Slc30a5;CD8+:100616265-100616595:Gm9858;CD8+:100616265-100616595:Gtf2h2;CD8+:100616265-100616595:Ocln;CD8+:100616265-100616595:Marveld2;CD8+:100616265-100616595:Rad17;CD8+:100616265-100616595:Taf9;CD8+:100616265-100616595:Taf9;CD8+:100616265-100616595:Cdk7
chr13	100613845	100616595	CD8+:100616265-100616595:Mrps36;CD8+:100616265-100616595:Cenph;CD8+:100616265-100616595:Ccnb1;CD8+:100616265-100616595:Slc30a5;ZHBTc4:100616265-100616595:Gm9858;ZHBTc4:100616265-100616595:Gtf2h2;ZHBTc4:100616265-100616595:Ocln;ZHBTc4:100616265-100616595:Marveld2;ZHBTc4:100616265-100616595:Rad17;ZHBTc4:100616265-100616595:Taf9
chr13	100613845	100616595	ZHBTc4:100616265-100616595:Taf9;ZHBTc4:100616265-100616595:Cdk7;ZHBTc4:100616265-100616595:Ccnb1;ZHBTc4:100616265-100616595:Slc30a5;Stomach_neonate:100616285-100616595:Gm9858;Stomach_neonate:100616285-100616595:Gtf2h2;Stomach_neonate:100616285-100616595:Ocln;Stomach_neonate:100616285-100616595:Marveld2;Stomach_neonate:100616285-100616595:Rad17;Stomach_neonate:100616285-100616595:Taf9
chr13	100613845	100616595	Stomach_neonate:100616285-100616595:Taf9;Stomach_neonate:100616285-100616595:Ccdc125;Stomach_neonate:100616285-100616595:Cdk7;Stomach_neonate:100616285-100616595:Mrps36;Stomach_neonate:100616285-100616595:Ccnb1;Stomach_neonate:100616285-100616595:Slc30a5;Th1:100616395-100616595:Gm9858;Th1:100616395-100616595:Gtf2h2;Th1:100616395-100616595:Ocln;Th1:100616395-100616595:Marveld2
chr13	100613845	100616595	Th1:100616395-100616595:Rad17;Th1:100616395-100616595:Taf9;Th1:100616395-100616595:Taf9;Th1:100616395-100616595:Ccdc125;Th1:100616395-100616595:Cdk7;Th1:100616395-100616595:Mrps36;Th1:100616395-100616595:Gm16335;Th1:100616395-100616595:Cenph;Th1:100616395-100616595:Ccnb1;Th1:100616395-100616595:Slc30a5
chr13	100617925	100619045	Cerebellum:100617925-100619045:Gtf2h2;Cerebellum:100617925-100619045:Ocln;Cerebellum:100617925-100619045:U6;Cerebellum:100617925-100619045:Marveld2;Cerebellum:100617925-100619045:Rad17;Cerebellum:100617925-100619045:Taf9;Cerebellum:100617925-100619045:Taf9;Cerebellum:100617925-100619045:Ccdc125;Cerebellum:100617925-100619045:Cdk7;Cerebellum:100617925-100619045:Mrps36
chr13	100617925	100619045	Cerebellum_neonate:100617925-100618165:Gtf2h2;Cerebellum_neonate:100617925-100618165:Ocln;Cerebellum_neonate:100617925-100618165:Marveld2;Cerebellum_neonate:100617925-100618165:Rad17;Cerebellum_neonate:100617925-100618165:Taf9;Cerebellum_neonate:100617925-100618165:Taf9;Cerebellum_neonate:100617925-100618165:Cdk7;Cerebellum_neonate:100617925-100618165:Mrps36;Cerebellum_neonate:100617925-100618165:Cenph;Cerebellum_neonate:100617925-100618165:Ccnb1
chr13	100617925	100619045	Cerebellum_neonate:100617925-100618165:Slc30a5
chr13	100641965	100643515	Dendritic_cell:100641965-100643515:Naip6;Dendritic_cell:100641965-100643515:Gm9858;Dendritic_cell:100641965-100643515:Naip1;Dendritic_cell:100641965-100643515:Gtf2h2;Dendritic_cell:100641965-100643515:Marveld2;Dendritic_cell:100641965-100643515:Rad17;Dendritic_cell:100641965-100643515:Taf9;Dendritic_cell:100641965-100643515:Taf9;Dendritic_cell:100641965-100643515:Ccdc125;Dendritic_cell:100641965-100643515:Cdk7
chr13	100641965	100643515	Dendritic_cell:100641965-100643515:Mrps36;Dendritic_cell:100641965-100643515:Cenph;Dendritic_cell:100641965-100643515:Ccnb1;Dendritic_cell:100641965-100643515:Slc30a5;PDC:100641975-100643515:Gm9858;PDC:100641975-100643515:Gtf2h2;PDC:100641975-100643515:Ocln;PDC:100641975-100643515:Marveld2;PDC:100641975-100643515:Rad17;PDC:100641975-100643515:Taf9
chr13	100641965	100643515	PDC:100641975-100643515:Taf9;PDC:100641975-100643515:Ccdc125;PDC:100641975-100643515:Mrps36;Spleen:100642385-100642715:Naip6;Spleen:100642385-100642715:Naip1;Spleen:100642385-100642715:Marveld2;Spleen:100642385-100642715:Rad17;Spleen:100642385-100642715:Taf9;Spleen:100642385-100642715:Taf9;Spleen:100642385-100642715:Ccdc125
chr13	100641965	100643515	Spleen:100642385-100642715:Cdk7;Spleen:100642385-100642715:Mrps36;Spleen:100642385-100642715:Cenph;Spleen:100642385-100642715:Ccnb1;Spleen:100642385-100642715:Slc30a5
chr13	100648185	100649065	GMP:100648185-100649065:Gm9858;GMP:100648185-100649065:Taf9;GMP:100648185-100649065:Taf9;GMP:100648185-100649065:Ccdc125;GMP:100648185-100649065:Cdk7;GMP:100648185-100649065:Cenph;GMP:100648185-100649065:Gm10257;Peritoneal_macrophage:100648185-100648625:Naip1;Peritoneal_macrophage:100648185-100648625:Gtf2h2;Peritoneal_macrophage:100648185-100648625:Marveld2
chr13	100648185	100649065	Peritoneal_macrophage:100648185-100648625:Rad17;Peritoneal_macrophage:100648185-100648625:Taf9;Peritoneal_macrophage:100648185-100648625:Taf9;Peritoneal_macrophage:100648185-100648625:Ccdc125;Peritoneal_macrophage:100648185-100648625:Cdk7;Peritoneal_macrophage:100648185-100648625:Mrps36;Peritoneal_macrophage:100648185-100648625:Ccnb1;Peritoneal_macrophage:100648185-100648625:Slc30a5
chr13	100649125	100649675	3T3-L1:100649125-100649675:Gtf2h2;3T3-L1:100649125-100649675:Ocln;3T3-L1:100649125-100649675:Rad17;3T3-L1:100649125-100649675:Taf9;3T3-L1:100649125-100649675:Taf9;3T3-L1:100649125-100649675:Ccdc125;3T3-L1:100649125-100649675:Cdk7;3T3-L1:100649125-100649675:Mrps36;3T3-L1:100649125-100649675:Cenph;3T3-L1:100649125-100649675:Ccnb1
chr13	100649125	100649675	3T3-L1:100649125-100649675:Slc30a5
chr13	100669845	100671695	Bone_marrow:100669845-100670145:Naip6;Bone_marrow:100669845-100670145:Gtf2h2;Bone_marrow:100669845-100670145:U6;Bone_marrow:100669845-100670145:Marveld2;Bone_marrow:100669845-100670145:Rad17;Bone_marrow:100669845-100670145:Taf9;Bone_marrow:100669845-100670145:Taf9;Bone_marrow:100669845-100670145:Ccdc125;Bone_marrow:100669845-100670145:Cdk7;Bone_marrow:100669845-100670145:Mrps36
chr13	100669845	100671695	Bone_marrow:100669845-100670145:Gm16335;Bone_marrow:100669845-100670145:Cenph;Bone_marrow:100669845-100670145:Ccnb1;Bone_marrow:100669845-100670145:Slc30a5;CD19+:100669845-100670835:Naip5;CD19+:100669845-100670835:Naip6;CD19+:100669845-100670835:Naip3;CD19+:100669845-100670835:Gm9858;CD19+:100669845-100670835:Gtf2h2;CD19+:100669845-100670835:Ocln
chr13	100669845	100671695	CD19+:100669845-100670835:AC165159.1;CD19+:100669845-100670835:Marveld2;CD19+:100669845-100670835:Rad17;CD19+:100669845-100670835:Taf9;CD19+:100669845-100670835:Cdk7;CD19+:100669845-100670835:Mrps36;CD19+:100669845-100670835:Gm16335;CD19+:100669845-100670835:Cenph;CD19+:100669845-100670835:Ccnb1;CD19+:100669845-100670835:Slc30a5
chr13	100669845	100671695	CD4+Treg:100669845-100671695:Gtf2h2;CD4+Treg:100669845-100671695:Rad17;CD4+Treg:100669845-100671695:Taf9;CD4+Treg:100669845-100671695:Taf9;CD4+Treg:100669845-100671695:Cdk7;CD4+Treg:100669845-100671695:Mrps36;CD4+Treg:100669845-100671695:Cenph;CD4+Treg:100669845-100671695:Ccnb1;CD4+Treg:100669845-100671695:Slc30a5;CD4+:100669845-100671355:Naip6
chr13	100669845	100671695	CD4+:100669845-100671355:Gm9858;CD4+:100669845-100671355:Gtf2h2;CD4+:100669845-100671355:Rad17;CD4+:100669845-100671355:Taf9;CD4+:100669845-100671355:Ccdc125;CD4+:100669845-100671355:Cdk7;CD4+:100669845-100671355:Mrps36;CD4+:100669845-100671355:Cenph;CD4+:100669845-100671355:Ccnb1;CD4+:100669845-100671355:Slc30a5
chr13	100669845	100671695	CD8+:100669845-100671225:Gtf2h2;CD8+:100669845-100671225:Marveld2;CD8+:100669845-100671225:Rad17;CD8+:100669845-100671225:Taf9;CD8+:100669845-100671225:Taf9;CD8+:100669845-100671225:Ccdc125;CD8+:100669845-100671225:Cdk7;CD8+:100669845-100671225:Mrps36;CD8+:100669845-100671225:Gm16335;CD8+:100669845-100671225:Cenph
chr13	100669845	100671695	CD8+:100669845-100671225:Ccnb1;CD8+:100669845-100671225:Slc30a5;Cerebellum_neonate:100669845-100671485:Gtf2h2;Cerebellum_neonate:100669845-100671485:Marveld2;Cerebellum_neonate:100669845-100671485:Rad17;Cerebellum_neonate:100669845-100671485:Taf9;Cerebellum_neonate:100669845-100671485:Taf9;Cerebellum_neonate:100669845-100671485:Cdk7;Cerebellum_neonate:100669845-100671485:Mrps36;Cerebellum_neonate:100669845-100671485:Cenph
chr13	100669845	100671695	Cerebellum_neonate:100669845-100671485:Ccnb1;Cerebellum_neonate:100669845-100671485:Slc30a5;ESC_J1:100669845-100671345:Gm9858;ESC_J1:100669845-100671345:Gtf2h2;ESC_J1:100669845-100671345:Rad17;ESC_J1:100669845-100671345:Taf9;ESC_J1:100669845-100671345:Taf9;ESC_J1:100669845-100671345:Cdk7;ESC_J1:100669845-100671345:Mrps36;ESC_J1:100669845-100671345:Cenph
chr13	100669845	100671695	ESC_J1:100669845-100671345:Ccnb1;ESC_J1:100669845-100671345:Slc30a5;ESC_KH2:100669845-100670325:Gtf2h2;ESC_KH2:100669845-100670325:Marveld2;ESC_KH2:100669845-100670325:Rad17;ESC_KH2:100669845-100670325:Taf9;ESC_KH2:100669845-100670325:Taf9;ESC_KH2:100669845-100670325:Ccdc125;ESC_KH2:100669845-100670325:Cdk7;ESC_KH2:100669845-100670325:Mrps36
chr13	100669845	100671695	ESC_KH2:100669845-100670325:Gm16335;ESC_KH2:100669845-100670325:Cenph;ESC_KH2:100669845-100670325:Ccnb1;ESC_KH2:100669845-100670325:Slc30a5;EpiLC:100669845-100670785:Gtf2h2;EpiLC:100669845-100670785:Rad17;EpiLC:100669845-100670785:Taf9;EpiLC:100669845-100670785:Taf9;EpiLC:100669845-100670785:Cdk7;EpiLC:100669845-100670785:Mrps36
chr13	100669845	100671695	EpiLC:100669845-100670785:Cenph;EpiLC:100669845-100670785:Ccnb1;EpiLC:100669845-100670785:Slc30a5;Forelimb_bud_embryo:100669845-100670085:Gm9858;Forelimb_bud_embryo:100669845-100670085:Gtf2h2;Forelimb_bud_embryo:100669845-100670085:Marveld2;Forelimb_bud_embryo:100669845-100670085:Rad17;Forelimb_bud_embryo:100669845-100670085:Taf9;Forelimb_bud_embryo:100669845-100670085:Taf9;Forelimb_bud_embryo:100669845-100670085:Ccdc125
chr13	100669845	100671695	Forelimb_bud_embryo:100669845-100670085:Mrps36;Forelimb_bud_embryo:100669845-100670085:Gm16335;Forelimb_bud_embryo:100669845-100670085:Cenph;Forelimb_bud_embryo:100669845-100670085:Slc30a5;Large_intestine_epithelial:100669845-100671445:Naip5;Large_intestine_epithelial:100669845-100671445:Naip6;Large_intestine_epithelial:100669845-100671445:Naip3;Large_intestine_epithelial:100669845-100671445:Gm9858;Large_intestine_epithelial:100669845-100671445:Naip1;Large_intestine_epithelial:100669845-100671445:Gtf2h2
chr13	100669845	100671695	Large_intestine_epithelial:100669845-100671445:Ocln;Large_intestine_epithelial:100669845-100671445:U6;Large_intestine_epithelial:100669845-100671445:Marveld2;Large_intestine_epithelial:100669845-100671445:Rad17;Large_intestine_epithelial:100669845-100671445:Taf9;Large_intestine_epithelial:100669845-100671445:Taf9;Large_intestine_epithelial:100669845-100671445:Ccdc125;Large_intestine_epithelial:100669845-100671445:Cdk7;Large_intestine_epithelial:100669845-100671445:Mrps36;Large_intestine_epithelial:100669845-100671445:Gm16335
chr13	100669845	100671695	Large_intestine_epithelial:100669845-100671445:Cenph;Large_intestine_epithelial:100669845-100671445:Ccnb1;Large_intestine_epithelial:100669845-100671445:Slc30a5;Limb_E11.5:100669845-100670115:Gtf2h2;Limb_E11.5:100669845-100670115:Ocln;Limb_E11.5:100669845-100670115:Marveld2;Limb_E11.5:100669845-100670115:Rad17;Limb_E11.5:100669845-100670115:Taf9;Limb_E11.5:100669845-100670115:Taf9;Limb_E11.5:100669845-100670115:Ccdc125
chr13	100669845	100671695	Limb_E11.5:100669845-100670115:Cdk7;Limb_E11.5:100669845-100670115:Mrps36;Limb_E11.5:100669845-100670115:Cenph;Limb_E11.5:100669845-100670115:Ccnb1;Limb_E11.5:100669845-100670115:Slc30a5;Limb_E14.5:100669845-100669915:Gtf2h2;Limb_E14.5:100669845-100669915:Marveld2;Limb_E14.5:100669845-100669915:Rad17;Limb_E14.5:100669845-100669915:Taf9;Limb_E14.5:100669845-100669915:Taf9
chr13	100669845	100671695	Limb_E14.5:100669845-100669915:Ccdc125;Limb_E14.5:100669845-100669915:Cdk7;Limb_E14.5:100669845-100669915:Gm16335;Limb_E14.5:100669845-100669915:Cenph;Limb_E14.5:100669845-100669915:Ccnb1;Limb_E14.5:100669845-100669915:Slc30a5;Lung_E14.5:100669845-100670575:Gtf2h2;Lung_E14.5:100669845-100670575:Marveld2;Lung_E14.5:100669845-100670575:Rad17;Lung_E14.5:100669845-100670575:Taf9
chr13	100669845	100671695	Lung_E14.5:100669845-100670575:Taf9;Lung_E14.5:100669845-100670575:Ccdc125;Lung_E14.5:100669845-100670575:Mrps36;Lung_E14.5:100669845-100670575:Cenph;Lung_E14.5:100669845-100670575:Ccnb1;Lung_E14.5:100669845-100670575:Slc30a5;Lung_neonate:100669845-100670755:Naip6;Lung_neonate:100669845-100670755:Gtf2h2;Lung_neonate:100669845-100670755:Ocln;Lung_neonate:100669845-100670755:Rad17
chr13	100669845	100671695	Lung_neonate:100669845-100670755:Taf9;Lung_neonate:100669845-100670755:Taf9;Lung_neonate:100669845-100670755:Ccdc125;Lung_neonate:100669845-100670755:Cdk7;Lung_neonate:100669845-100670755:Mrps36;Lung_neonate:100669845-100670755:Gm16335;Lung_neonate:100669845-100670755:Cenph;Lung_neonate:100669845-100670755:Ccnb1;Lung_neonate:100669845-100670755:Slc30a5;Prostate:100669845-100670315:Gm9858
chr13	100669845	100671695	Prostate:100669845-100670315:Gtf2h2;Prostate:100669845-100670315:Ocln;Prostate:100669845-100670315:Marveld2;Prostate:100669845-100670315:Rad17;Prostate:100669845-100670315:Taf9;Prostate:100669845-100670315:Ccdc125;Prostate:100669845-100670315:Cdk7;Prostate:100669845-100670315:Mrps36;Prostate:100669845-100670315:Gm16335;Prostate:100669845-100670315:Ccnb1
chr13	100669845	100671695	Prostate:100669845-100670315:Slc30a5;Spleen:100669845-100670845:Naip1;Spleen:100669845-100670845:Marveld2;Spleen:100669845-100670845:Rad17;Spleen:100669845-100670845:Taf9;Spleen:100669845-100670845:Taf9;Spleen:100669845-100670845:Ccdc125;Spleen:100669845-100670845:Cdk7;Spleen:100669845-100670845:Mrps36;Spleen:100669845-100670845:Cenph
chr13	100669845	100671695	Spleen:100669845-100670845:Ccnb1;Spleen:100669845-100670845:Slc30a5;Stomach_neonate:100669845-100670585:Ocln;Stomach_neonate:100669845-100670585:Marveld2;Stomach_neonate:100669845-100670585:Rad17;Stomach_neonate:100669845-100670585:Taf9;Stomach_neonate:100669845-100670585:Taf9;Stomach_neonate:100669845-100670585:Cdk7;Stomach_neonate:100669845-100670585:Mrps36;Stomach_neonate:100669845-100670585:Cenph
chr13	100669845	100671695	Stomach_neonate:100669845-100670585:Slc30a5;Th1:100669845-100671275:Gm9858;Th1:100669845-100671275:Gtf2h2;Th1:100669845-100671275:Marveld2;Th1:100669845-100671275:Taf9;Th1:100669845-100671275:Taf9;Th1:100669845-100671275:Ccdc125;Th1:100669845-100671275:Cdk7;Th1:100669845-100671275:Mrps36;Th1:100669845-100671275:Gm16335
chr13	100669845	100671695	Th1:100669845-100671275:Cenph;Th1:100669845-100671275:Ccnb1;Th1:100669845-100671275:Slc30a5;Thymus:100669845-100670565:Gtf2h2;Thymus:100669845-100670565:Marveld2;Thymus:100669845-100670565:Rad17;Thymus:100669845-100670565:Taf9;Thymus:100669845-100670565:Taf9;Thymus:100669845-100670565:Ccdc125;Thymus:100669845-100670565:Cdk7
chr13	100669845	100671695	Thymus:100669845-100670565:Mrps36;Thymus:100669845-100670565:Cenph;Thymus:100669845-100670565:Ccnb1;Treg_cell:100669845-100670105:Gtf2h2;Treg_cell:100669845-100670105:Marveld2;Treg_cell:100669845-100670105:Rad17;Treg_cell:100669845-100670105:Taf9;Treg_cell:100669845-100670105:Taf9;Treg_cell:100669845-100670105:Ccdc125;Treg_cell:100669845-100670105:Cdk7
chr13	100669845	100671695	Treg_cell:100669845-100670105:Mrps36;Treg_cell:100669845-100670105:Gm16335;Treg_cell:100669845-100670105:Cenph;Treg_cell:100669845-100670105:Ccnb1;Treg_cell:100669845-100670105:Slc30a5;ZHBTc4:100669845-100670085:Gtf2h2;ZHBTc4:100669845-100670085:Rad17;ZHBTc4:100669845-100670085:Taf9;ZHBTc4:100669845-100670085:Taf9;ZHBTc4:100669845-100670085:Cdk7
chr13	100669845	100671695	ZHBTc4:100669845-100670085:Mrps36;ZHBTc4:100669845-100670085:Gm16335;ZHBTc4:100669845-100670085:Cenph;ZHBTc4:100669845-100670085:Ccnb1;ZHBTc4:100669845-100670085:Slc30a5
chr13	100674945	100677445	3T3-L1:100674945-100677445:Rad17;3T3-L1:100674945-100677445:Taf9;3T3-L1:100674945-100677445:Taf9;3T3-L1:100674945-100677445:Ccdc125;3T3-L1:100674945-100677445:Cdk7;3T3-L1:100674945-100677445:Mrps36;3T3-L1:100674945-100677445:Cenph;3T3-L1:100674945-100677445:Ccnb1;3T3-L1:100674945-100677445:Slc30a5;BAT:100675225-100676835:Gtf2h2
chr13	100674945	100677445	BAT:100675225-100676835:Rad17;BAT:100675225-100676835:Taf9;BAT:100675225-100676835:Taf9;BAT:100675225-100676835:Ccdc125;BAT:100675225-100676835:Cdk7;BAT:100675225-100676835:Mrps36;BAT:100675225-100676835:Cenph;BAT:100675225-100676835:Slc30a5;Peritoneal_macrophage:100675565-100677175:Smn1;Peritoneal_macrophage:100675565-100677175:Naip6
chr13	100674945	100677445	Peritoneal_macrophage:100675565-100677175:Naip1;Peritoneal_macrophage:100675565-100677175:Gtf2h2;Peritoneal_macrophage:100675565-100677175:Marveld2;Peritoneal_macrophage:100675565-100677175:Rad17;Peritoneal_macrophage:100675565-100677175:Taf9;Peritoneal_macrophage:100675565-100677175:Taf9;Peritoneal_macrophage:100675565-100677175:Ccdc125;Peritoneal_macrophage:100675565-100677175:Cdk7;Peritoneal_macrophage:100675565-100677175:Mrps36;Peritoneal_macrophage:100675565-100677175:Cenph
chr13	100674945	100677445	Peritoneal_macrophage:100675565-100677175:Ccnb1;Peritoneal_macrophage:100675565-100677175:Slc30a5;GMP:100675925-100676765:Gm9858;GMP:100675925-100676765:Rad17;GMP:100675925-100676765:Taf9;GMP:100675925-100676765:Taf9;GMP:100675925-100676765:Ccdc125;GMP:100675925-100676765:Cdk7;GMP:100675925-100676765:Cenph;GMP:100675925-100676765:Slc30a5
chr13	100674945	100677445	Bone_marrow:100676095-100676915:Naip2;Bone_marrow:100676095-100676915:Naip6;Bone_marrow:100676095-100676915:Gtf2h2;Bone_marrow:100676095-100676915:U6;Bone_marrow:100676095-100676915:Marveld2;Bone_marrow:100676095-100676915:Rad17;Bone_marrow:100676095-100676915:Taf9;Bone_marrow:100676095-100676915:Taf9;Bone_marrow:100676095-100676915:Ccdc125;Bone_marrow:100676095-100676915:Cdk7
chr13	100674945	100677445	Bone_marrow:100676095-100676915:Mrps36;Bone_marrow:100676095-100676915:Gm16335;Bone_marrow:100676095-100676915:Cenph;Bone_marrow:100676095-100676915:Ccnb1;Bone_marrow:100676095-100676915:Slc30a5
chr13	100714735	100716495	G1E-ER4:100714735-100716495:Gtf2h2;G1E-ER4:100714735-100716495:Rad17;G1E-ER4:100714735-100716495:Taf9;G1E-ER4:100714735-100716495:Taf9;G1E-ER4:100714735-100716495:Cdk7;G1E-ER4:100714735-100716495:Mrps36;G1E-ER4:100714735-100716495:Cenph;G1E-ER4:100714735-100716495:Ccnb1;G1E-ER4:100714735-100716495:Slc30a5;G1E:100715355-100716495:Gtf2h2
chr13	100714735	100716495	G1E:100715355-100716495:Rad17;G1E:100715355-100716495:Taf9;G1E:100715355-100716495:Taf9;G1E:100715355-100716495:Ccdc125;G1E:100715355-100716495:Cdk7;G1E:100715355-100716495:Mrps36;G1E:100715355-100716495:Cenph;G1E:100715355-100716495:Ccnb1;G1E:100715355-100716495:Slc30a5
chr13	100722705	100731335	ESC_J1:100722705-100726675:Rad17;ESC_J1:100722705-100726675:Cdk7;ESC_J1:100722705-100726675:Mrps36;ESC_J1:100722705-100726675:Cenph;ESC_J1:100722705-100726675:Ccnb1;IPSC:100722705-100730455:Marveld2;IPSC:100722705-100730455:Marveld2;IPSC:100722705-100730455:Rad17;IPSC:100722705-100730455:Rad17;IPSC:100722705-100730455:Rad17
chr13	100722705	100731335	IPSC:100722705-100730455:Taf9;IPSC:100722705-100730455:Taf9;IPSC:100722705-100730455:Taf9;IPSC:100722705-100730455:Taf9;IPSC:100722705-100730455:Taf9;IPSC:100722705-100730455:Taf9;IPSC:100722705-100730455:Ccdc125;IPSC:100722705-100730455:Ccdc125;IPSC:100722705-100730455:Ccdc125;IPSC:100722705-100730455:Cdk7
chr13	100722705	100731335	IPSC:100722705-100730455:Cdk7;IPSC:100722705-100730455:Mrps36;IPSC:100722705-100730455:Mrps36;IPSC:100722705-100730455:Mrps36;IPSC:100722705-100730455:Gm16335;IPSC:100722705-100730455:Gm16335;IPSC:100722705-100730455:Cenph;IPSC:100722705-100730455:Cenph;IPSC:100722705-100730455:Cenph;IPSC:100722705-100730455:Ccnb1
chr13	100722705	100731335	IPSC:100722705-100730455:Ccnb1;IPSC:100722705-100730455:Ccnb1;IPSC:100722705-100730455:Slc30a5;IPSC:100722705-100730455:Slc30a5;IPSC:100722705-100730455:Slc30a5;3T3-L1:100722945-100730455:Gtf2h2;3T3-L1:100722945-100730455:Rad17;3T3-L1:100722945-100730455:Rad17;3T3-L1:100722945-100730455:Rad17;3T3-L1:100722945-100730455:Taf9
chr13	100722705	100731335	3T3-L1:100722945-100730455:Taf9;3T3-L1:100722945-100730455:Taf9;3T3-L1:100722945-100730455:Taf9;3T3-L1:100722945-100730455:Taf9;3T3-L1:100722945-100730455:Ccdc125;3T3-L1:100722945-100730455:Ccdc125;3T3-L1:100722945-100730455:Ccdc125;3T3-L1:100722945-100730455:Cdk7;3T3-L1:100722945-100730455:Cdk7;3T3-L1:100722945-100730455:Mrps36
chr13	100722705	100731335	3T3-L1:100722945-100730455:Mrps36;3T3-L1:100722945-100730455:Mrps36;3T3-L1:100722945-100730455:Cenph;3T3-L1:100722945-100730455:Cenph;3T3-L1:100722945-100730455:Cenph;3T3-L1:100722945-100730455:Ccnb1;3T3-L1:100722945-100730455:Ccnb1;3T3-L1:100722945-100730455:Ccnb1;3T3-L1:100722945-100730455:Slc30a5;3T3-L1:100722945-100730455:Slc30a5
chr13	100722705	100731335	G1E-ER4:100723295-100730455:Gtf2h2;G1E-ER4:100723295-100730455:Gtf2h2;G1E-ER4:100723295-100730455:Gtf2h2;G1E-ER4:100723295-100730455:Ocln;G1E-ER4:100723295-100730455:Marveld2;G1E-ER4:100723295-100730455:Rad17;G1E-ER4:100723295-100730455:Rad17;G1E-ER4:100723295-100730455:Rad17;G1E-ER4:100723295-100730455:Taf9;G1E-ER4:100723295-100730455:Taf9
chr13	100722705	100731335	G1E-ER4:100723295-100730455:Taf9;G1E-ER4:100723295-100730455:Taf9;G1E-ER4:100723295-100730455:Taf9;G1E-ER4:100723295-100730455:Cdk7;G1E-ER4:100723295-100730455:Cdk7;G1E-ER4:100723295-100730455:Mrps36;G1E-ER4:100723295-100730455:Mrps36;G1E-ER4:100723295-100730455:Mrps36;G1E-ER4:100723295-100730455:Cenph;G1E-ER4:100723295-100730455:Cenph
chr13	100722705	100731335	G1E-ER4:100723295-100730455:Cenph;G1E-ER4:100723295-100730455:Ccnb1;G1E-ER4:100723295-100730455:Ccnb1;G1E-ER4:100723295-100730455:Ccnb1;G1E-ER4:100723295-100730455:Slc30a5;G1E-ER4:100723295-100730455:Slc30a5;G1E-ER4:100723295-100730455:Slc30a5;MEL:100724135-100726365:Gtf2h2;MEL:100724135-100726365:Rad17;MEL:100724135-100726365:Taf9
chr13	100722705	100731335	MEL:100724135-100726365:Taf9;MEL:100724135-100726365:Cdk7;MEL:100724135-100726365:Mrps36;MEL:100724135-100726365:Cenph;MEL:100724135-100726365:Ccnb1;MEL:100724135-100726365:Slc30a5;G1E:100724565-100727465:Taf9;G1E:100724565-100727465:Ccdc125;G1E:100724565-100727465:Cdk7;G1E:100724565-100727465:Mrps36
chr13	100722705	100731335	G1E:100724565-100727465:Cenph;G1E:100724565-100727465:Ccnb1;G1E:100724565-100727465:Slc30a5;Th1:100725295-100725785:Gm9858;Th1:100725295-100725785:Marveld2;Th1:100725295-100725785:Taf9;Th1:100725295-100725785:Ccdc125;Th1:100725295-100725785:Cdk7;Th1:100725295-100725785:Mrps36;Th1:100725295-100725785:Cenph
chr13	100722705	100731335	Th1:100725295-100725785:Ccnb1;Th1:100725295-100725785:Slc30a5;ESC_J1:100727105-100730455:Gm9858;ESC_J1:100727105-100730455:Gm9858;ESC_J1:100727105-100730455:Rad17;ESC_J1:100727105-100730455:Rad17;ESC_J1:100727105-100730455:Taf9;ESC_J1:100727105-100730455:Taf9;ESC_J1:100727105-100730455:Taf9;ESC_J1:100727105-100730455:Cdk7
chr13	100722705	100731335	ESC_J1:100727105-100730455:Mrps36;ESC_J1:100727105-100730455:Mrps36;ESC_J1:100727105-100730455:Gm16335;ESC_J1:100727105-100730455:Cenph;ESC_J1:100727105-100730455:Cenph;ESC_J1:100727105-100730455:Ccnb1;ESC_J1:100727105-100730455:Ccnb1;G1E:100727555-100730455:Gtf2h2;G1E:100727555-100730455:Rad17;G1E:100727555-100730455:Rad17
chr13	100722705	100731335	G1E:100727555-100730455:Taf9;G1E:100727555-100730455:Taf9;G1E:100727555-100730455:Taf9;G1E:100727555-100730455:Taf9;G1E:100727555-100730455:Cdk7;G1E:100727555-100730455:Mrps36;G1E:100727555-100730455:Mrps36;G1E:100727555-100730455:Cenph;G1E:100727555-100730455:Ccnb1;G1E:100727555-100730455:Ccnb1
chr13	100722705	100731335	G1E:100727555-100730455:Slc30a5;G1E:100727555-100730455:Slc30a5;Heart:100727765-100728415:Gtf2h2;Heart:100727765-100728415:Rad17;Heart:100727765-100728415:Taf9;Heart:100727765-100728415:Taf9;Heart:100727765-100728415:Cdk7;Heart:100727765-100728415:Mrps36;Heart:100727765-100728415:Slc30a5;CD4+:100728305-100730455:Gm9858
chr13	100722705	100731335	CD4+:100728305-100730455:Gm9858;CD4+:100728305-100730455:Rad17;CD4+:100728305-100730455:Rad17;CD4+:100728305-100730455:Taf9;CD4+:100728305-100730455:Taf9;CD4+:100728305-100730455:Taf9;CD4+:100728305-100730455:Ccdc125;CD4+:100728305-100730455:Ccdc125;CD4+:100728305-100730455:Cdk7;CD4+:100728305-100730455:Mrps36
chr13	100722705	100731335	CD4+:100728305-100730455:Mrps36;CD4+:100728305-100730455:Cenph;CD4+:100728305-100730455:Ccnb1;CD4+:100728305-100730455:Ccnb1;CD4+:100728305-100730455:Slc30a5;CD4+:100728305-100730455:Slc30a5;Prostate:100728565-100730455:Gm9858;Prostate:100728565-100730455:Gtf2h2;Prostate:100728565-100730455:Ocln;Prostate:100728565-100730455:Marveld2
chr13	100722705	100731335	Prostate:100728565-100730455:Rad17;Prostate:100728565-100730455:Taf9;Prostate:100728565-100730455:Ccdc125;Prostate:100728565-100730455:Mrps36;Prostate:100728565-100730455:Gm16335;Prostate:100728565-100730455:Cenph;Prostate:100728565-100730455:Ccnb1;Prostate:100728565-100730455:Slc30a5;Dendritic_cell:100728655-100730455:Gm9858;Dendritic_cell:100728655-100730455:Gtf2h2
chr13	100722705	100731335	Dendritic_cell:100728655-100730455:Rad17;Dendritic_cell:100728655-100730455:Taf9;Dendritic_cell:100728655-100730455:Taf9;Dendritic_cell:100728655-100730455:Ccdc125;Dendritic_cell:100728655-100730455:Mrps36;Dendritic_cell:100728655-100730455:Ccnb1;Dendritic_cell:100728655-100730455:Slc30a5;Spermatid:100728755-100730455:Rad17;Spermatid:100728755-100730455:Taf9;Spermatid:100728755-100730455:Taf9
chr13	100722705	100731335	Spermatid:100728755-100730455:Mrps36;Spermatid:100728755-100730455:Gm16335;Spermatid:100728755-100730455:Cenph;Spermatid:100728755-100730455:Ccnb1;Spermatid:100728755-100730455:Slc30a5;Liver:100729045-100731335:Ocln;Liver:100729045-100731335:Taf9;Liver:100729045-100731335:Ccdc125;Liver:100729045-100731335:Mrps36;Thymus:100730025-100730455:Ocln
chr13	100722705	100731335	Thymus:100730025-100730455:Marveld2;Thymus:100730025-100730455:Rad17;Thymus:100730025-100730455:Taf9;Thymus:100730025-100730455:Taf9;Thymus:100730025-100730455:Ccdc125;Thymus:100730025-100730455:Mrps36;Thymus:100730025-100730455:Cenph;Thymus:100730025-100730455:Ccnb1;Limb_E11.5:100730065-100730455:Gtf2h2;Limb_E11.5:100730065-100730455:Marveld2
chr13	100722705	100731335	Limb_E11.5:100730065-100730455:Rad17;Limb_E11.5:100730065-100730455:Taf9;Limb_E11.5:100730065-100730455:Taf9;Limb_E11.5:100730065-100730455:Ccdc125;Limb_E11.5:100730065-100730455:Mrps36;Limb_E11.5:100730065-100730455:Cenph;Limb_E11.5:100730065-100730455:Ccnb1;Limb_E11.5:100730065-100730455:Slc30a5;BAT:100730515-100730765:Gtf2h2;BAT:100730515-100730765:Rad17
chr13	100722705	100731335	BAT:100730515-100730765:Taf9;BAT:100730515-100730765:Taf9;BAT:100730515-100730765:Ccdc125;BAT:100730515-100730765:Mrps36;BAT:100730515-100730765:Slc30a5;Brain_E14.5:100730515-100730765:Ocln;Brain_E14.5:100730515-100730765:Taf9;Brain_E14.5:100730515-100730765:Taf9;Brain_E14.5:100730515-100730765:Ccdc125;Brain_E14.5:100730515-100730765:Mrps36
chr13	100722705	100731335	Brain_E14.5:100730515-100730765:Cenph;Brain_E14.5:100730515-100730765:Ccnb1;C3H10Thalf:100730515-100730765:Gm9858;C3H10Thalf:100730515-100730765:Gtf2h2;C3H10Thalf:100730515-100730765:Rad17;C3H10Thalf:100730515-100730765:Taf9;C3H10Thalf:100730515-100730765:Taf9;C3H10Thalf:100730515-100730765:Ccdc125;C3H10Thalf:100730515-100730765:Mrps36;C3H10Thalf:100730515-100730765:Gm16335
chr13	100722705	100731335	C3H10Thalf:100730515-100730765:Cenph;C3H10Thalf:100730515-100730765:Ccnb1;CD19+:100730515-100730765:Naip3;CD19+:100730515-100730765:Gm9858;CD19+:100730515-100730765:Ocln;CD19+:100730515-100730765:AC165159.1;CD19+:100730515-100730765:Marveld2;CD19+:100730515-100730765:Rad17;CD19+:100730515-100730765:Taf9;CD19+:100730515-100730765:Ccdc125
chr13	100722705	100731335	CD19+:100730515-100730765:Mrps36;CD19+:100730515-100730765:Gm16335;CD19+:100730515-100730765:Cenph;CD19+:100730515-100730765:Ccnb1;CD19+:100730515-100730765:Slc30a5;CD19+:100730515-100730765:Gm10257;CD4+CD8+:100730515-100730765:Rad17;CD4+CD8+:100730515-100730765:Taf9;CD4+CD8+:100730515-100730765:Taf9;CD4+CD8+:100730515-100730765:Ccdc125
chr13	100722705	100731335	CD4+CD8+:100730515-100730765:Mrps36;CD4+CD8+:100730515-100730765:Slc30a5;CD4+Treg:100730515-100730765:Gtf2h2;CD4+Treg:100730515-100730765:Rad17;CD4+Treg:100730515-100730765:Taf9;CD4+Treg:100730515-100730765:Taf9;CD4+Treg:100730515-100730765:Ccdc125;CD4+Treg:100730515-100730765:Mrps36;CD4+Treg:100730515-100730765:Gm16335;CD4+Treg:100730515-100730765:Cenph
chr13	100722705	100731335	CD4+Treg:100730515-100730765:Ccnb1;CD4+Treg:100730515-100730765:Slc30a5;CD8+:100730515-100730765:Marveld2;CD8+:100730515-100730765:Rad17;CD8+:100730515-100730765:Taf9;CD8+:100730515-100730765:Taf9;CD8+:100730515-100730765:Ccdc125;CD8+:100730515-100730765:Mrps36;CD8+:100730515-100730765:Gm16335;CD8+:100730515-100730765:Cenph
chr13	100722705	100731335	CD8+:100730515-100730765:Ccnb1;CD8+:100730515-100730765:Slc30a5;CH12:100730515-100730765:Gtf2h2;CH12:100730515-100730765:Marveld2;CH12:100730515-100730765:Rad17;CH12:100730515-100730765:Taf9;CH12:100730515-100730765:Taf9;CH12:100730515-100730765:Mrps36;CH12:100730515-100730765:Gm16335;CH12:100730515-100730765:Cenph
chr13	100722705	100731335	CH12:100730515-100730765:Ccnb1;CH12:100730515-100730765:Slc30a5;CMP:100730515-100730765:Gm9858;CMP:100730515-100730765:Ccdc125;CMP:100730515-100730765:Cenph;CMP:100730515-100730765:Slc30a5;CMP:100730515-100730765:Gm10257;Cerebellum:100730515-100730765:Taf9;Cerebellum:100730515-100730765:Taf9;Cerebellum:100730515-100730765:Ccdc125
chr13	100722705	100731335	Cerebellum:100730515-100730765:Mrps36;Cerebellum:100730515-100730765:Cenph;Cerebellum:100730515-100730765:Slc30a5;Cerebellum_neonate:100730515-100730765:Marveld2;Cerebellum_neonate:100730515-100730765:Rad17;Cerebellum_neonate:100730515-100730765:Taf9;Cerebellum_neonate:100730515-100730765:Taf9;Cerebellum_neonate:100730515-100730765:Mrps36;Cerebellum_neonate:100730515-100730765:Gm16335;Cerebellum_neonate:100730515-100730765:Cenph
chr13	100722705	100731335	Cerebellum_neonate:100730515-100730765:Ccnb1;Cerebellum_neonate:100730515-100730765:Slc30a5;ESC_KH2:100730515-100730765:Ocln;ESC_KH2:100730515-100730765:Marveld2;ESC_KH2:100730515-100730765:Rad17;ESC_KH2:100730515-100730765:Taf9;ESC_KH2:100730515-100730765:Taf9;ESC_KH2:100730515-100730765:Ccdc125;ESC_KH2:100730515-100730765:Mrps36;ESC_KH2:100730515-100730765:Gm16335
chr13	100722705	100731335	ESC_KH2:100730515-100730765:Cenph;ESC_KH2:100730515-100730765:Ccnb1;ESC_KH2:100730515-100730765:Slc30a5;EpiLC:100730515-100730765:Rad17;EpiLC:100730515-100730765:Taf9;EpiLC:100730515-100730765:Taf9;EpiLC:100730515-100730765:Ccdc125;EpiLC:100730515-100730765:Mrps36;EpiLC:100730515-100730765:Ccnb1;EpiLC:100730515-100730765:Slc30a5
chr13	100722705	100731335	Erythroid_spleen:100730515-100730765:Gm9858;Erythroid_spleen:100730515-100730765:Gtf2h2;Erythroid_spleen:100730515-100730765:Rad17;Erythroid_spleen:100730515-100730765:Taf9;Erythroid_spleen:100730515-100730765:Mrps36;Erythroid_spleen:100730515-100730765:Ccnb1;Erythroid_spleen:100730515-100730765:Slc30a5;Forelimb_E13:100730515-100730765:Rad17;Forelimb_E13:100730515-100730765:Taf9;Forelimb_E13:100730515-100730765:Ccdc125
chr13	100722705	100731335	Forelimb_E13:100730515-100730765:Mrps36;Forelimb_E13:100730515-100730765:Cenph;Forelimb_E13:100730515-100730765:Ccnb1;Forelimb_bud_embryo:100730515-100730765:Marveld2;Forelimb_bud_embryo:100730515-100730765:Rad17;Forelimb_bud_embryo:100730515-100730765:Taf9;Forelimb_bud_embryo:100730515-100730765:Taf9;Forelimb_bud_embryo:100730515-100730765:Ccdc125;Forelimb_bud_embryo:100730515-100730765:Mrps36;Forelimb_bud_embryo:100730515-100730765:Gm16335
chr13	100722705	100731335	Forelimb_bud_embryo:100730515-100730765:Cenph;Forelimb_bud_embryo:100730515-100730765:Ccnb1;Forelimb_bud_embryo:100730515-100730765:Slc30a5;Heart_E12.5:100730515-100730765:Marveld2;Heart_E12.5:100730515-100730765:Rad17;Heart_E12.5:100730515-100730765:Taf9;Heart_E12.5:100730515-100730765:Taf9;Heart_E12.5:100730515-100730765:Ccdc125;Heart_E12.5:100730515-100730765:Mrps36;Heart_E12.5:100730515-100730765:Cenph
chr13	100722705	100731335	Heart_E12.5:100730515-100730765:Ccnb1;Heart_E12.5:100730515-100730765:Slc30a5;Heart:100730515-100730765:Gtf2h2;Heart:100730515-100730765:Rad17;Heart:100730515-100730765:Taf9;Heart:100730515-100730765:Taf9;Heart:100730515-100730765:Ccdc125;Heart:100730515-100730765:Mrps36;Hindbrain_E11.5:100730515-100730765:Marveld2;Hindbrain_E11.5:100730515-100730765:Rad17
chr13	100722705	100731335	Hindbrain_E11.5:100730515-100730765:Taf9;Hindbrain_E11.5:100730515-100730765:Taf9;Hindbrain_E11.5:100730515-100730765:Mrps36;Hindbrain_E11.5:100730515-100730765:Gm16335;Hindbrain_E11.5:100730515-100730765:Cenph;Hindbrain_E11.5:100730515-100730765:Ccnb1;Hindbrain_E11.5:100730515-100730765:Slc30a5;Kidney:100730515-100730765:Rad17;Kidney:100730515-100730765:Taf9;Kidney:100730515-100730765:Ccdc125
chr13	100722705	100731335	Kidney:100730515-100730765:Mrps36;Kidney:100730515-100730765:Slc30a5;Large_intestine_epithelial:100730515-100730765:Naip5;Large_intestine_epithelial:100730515-100730765:Naip6;Large_intestine_epithelial:100730515-100730765:Gm9858;Large_intestine_epithelial:100730515-100730765:Naip1;Large_intestine_epithelial:100730515-100730765:Gtf2h2;Large_intestine_epithelial:100730515-100730765:Ocln;Large_intestine_epithelial:100730515-100730765:Marveld2;Large_intestine_epithelial:100730515-100730765:Rad17
chr13	100722705	100731335	Large_intestine_epithelial:100730515-100730765:Taf9;Large_intestine_epithelial:100730515-100730765:Taf9;Large_intestine_epithelial:100730515-100730765:Ccdc125;Large_intestine_epithelial:100730515-100730765:Mrps36;Large_intestine_epithelial:100730515-100730765:Cenph;Large_intestine_epithelial:100730515-100730765:Ccnb1;Large_intestine_epithelial:100730515-100730765:Slc30a5;Limb_E14.5:100730515-100730765:Rad17;Limb_E14.5:100730515-100730765:Taf9;Limb_E14.5:100730515-100730765:Taf9
chr13	100722705	100731335	Limb_E14.5:100730515-100730765:Ccdc125;Limb_E14.5:100730515-100730765:Gm16335;Limb_E14.5:100730515-100730765:Cenph;Limb_E14.5:100730515-100730765:Ccnb1;Limb_E14.5:100730515-100730765:Slc30a5;Lung_E14.5:100730515-100730765:Marveld2;Lung_E14.5:100730515-100730765:Rad17;Lung_E14.5:100730515-100730765:Taf9;Lung_E14.5:100730515-100730765:Taf9;Lung_E14.5:100730515-100730765:Ccdc125
chr13	100722705	100731335	Lung_E14.5:100730515-100730765:Mrps36;Lung_E14.5:100730515-100730765:Cenph;Lung_E14.5:100730515-100730765:Ccnb1;Lung_E14.5:100730515-100730765:Slc30a5;Lung_neonate:100730515-100730765:Gtf2h2;Lung_neonate:100730515-100730765:Rad17;Lung_neonate:100730515-100730765:Taf9;Lung_neonate:100730515-100730765:Taf9;Lung_neonate:100730515-100730765:Ccdc125;Lung_neonate:100730515-100730765:Mrps36
chr13	100722705	100731335	Lung_neonate:100730515-100730765:Gm16335;Lung_neonate:100730515-100730765:Ccnb1;Lung_neonate:100730515-100730765:Slc30a5;MC3T3-E1:100730515-100730765:Gtf2h2;MC3T3-E1:100730515-100730765:Mrps36;MC3T3-E1:100730515-100730765:Ccnb1;MC3T3-E1:100730515-100730765:Slc30a5;MEL:100730515-100730765:Gtf2h2;MEL:100730515-100730765:Rad17;MEL:100730515-100730765:Taf9
chr13	100722705	100731335	MEL:100730515-100730765:Taf9;MEL:100730515-100730765:Mrps36;MEL:100730515-100730765:Cenph;MEL:100730515-100730765:Ccnb1;MEL:100730515-100730765:Slc30a5;Microglia:100730515-100730765:Marveld2;Microglia:100730515-100730765:Rad17;Microglia:100730515-100730765:Taf9;Microglia:100730515-100730765:Taf9;Microglia:100730515-100730765:Ccdc125
chr13	100722705	100731335	Microglia:100730515-100730765:Mrps36;Microglia:100730515-100730765:Ccnb1;Microglia:100730515-100730765:Slc30a5;NPC:100730515-100730765:Rad17;NPC:100730515-100730765:Taf9;NPC:100730515-100730765:Taf9;NPC:100730515-100730765:Ccdc125;NPC:100730515-100730765:Mrps36;NPC:100730515-100730765:Cenph;NPC:100730515-100730765:Slc30a5
chr13	100722705	100731335	Neuron_cortical:100730515-100730765:Gtf2h2;Neuron_cortical:100730515-100730765:Taf9;Neuron_cortical:100730515-100730765:Mrps36;Neuron_cortical:100730515-100730765:Cenph;Neuron_cortical:100730515-100730765:Ccnb1;Neuron_cortical:100730515-100730765:Slc30a5;Peritoneal_macrophage:100730515-100730765:Naip1;Peritoneal_macrophage:100730515-100730765:Gtf2h2;Peritoneal_macrophage:100730515-100730765:Ocln;Peritoneal_macrophage:100730515-100730765:Marveld2
chr13	100722705	100731335	Peritoneal_macrophage:100730515-100730765:Rad17;Peritoneal_macrophage:100730515-100730765:Taf9;Peritoneal_macrophage:100730515-100730765:Taf9;Peritoneal_macrophage:100730515-100730765:Ccdc125;Peritoneal_macrophage:100730515-100730765:Mrps36;Peritoneal_macrophage:100730515-100730765:Ccnb1;Peritoneal_macrophage:100730515-100730765:Slc30a5;Rib_chondrocyte_P1:100730515-100730765:Gm9858;Rib_chondrocyte_P1:100730515-100730765:Gtf2h2;Rib_chondrocyte_P1:100730515-100730765:Rad17
chr13	100722705	100731335	Rib_chondrocyte_P1:100730515-100730765:Taf9;Rib_chondrocyte_P1:100730515-100730765:Taf9;Rib_chondrocyte_P1:100730515-100730765:Mrps36;Rib_chondrocyte_P1:100730515-100730765:Cenph;Rib_chondrocyte_P1:100730515-100730765:Ccnb1;Rib_chondrocyte_P1:100730515-100730765:Slc30a5;Spleen:100730515-100730765:Rad17;Spleen:100730515-100730765:Taf9;Spleen:100730515-100730765:Taf9;Spleen:100730515-100730765:Ccdc125
chr13	100722705	100731335	Spleen:100730515-100730765:Mrps36;Spleen:100730515-100730765:Cenph;Spleen:100730515-100730765:Ccnb1;Stomach_neonate:100730515-100730765:Ocln;Stomach_neonate:100730515-100730765:Marveld2;Stomach_neonate:100730515-100730765:Taf9;Stomach_neonate:100730515-100730765:Taf9;Stomach_neonate:100730515-100730765:Ccdc125;Stomach_neonate:100730515-100730765:Mrps36;Stomach_neonate:100730515-100730765:Ccnb1
chr13	100722705	100731335	Stomach_neonate:100730515-100730765:Slc30a5;Testis:100730515-100730765:Rad17;Testis:100730515-100730765:Taf9;Testis:100730515-100730765:Mrps36;Testis:100730515-100730765:Cenph;Testis:100730515-100730765:Slc30a5;Th1:100730515-100730765:Gm9858;Th1:100730515-100730765:Marveld2;Th1:100730515-100730765:Taf9;Th1:100730515-100730765:Taf9
chr13	100722705	100731335	Th1:100730515-100730765:Ccdc125;Th1:100730515-100730765:Mrps36;Th1:100730515-100730765:Gm16335;Th1:100730515-100730765:Cenph;Th1:100730515-100730765:Ccnb1;Th1:100730515-100730765:Slc30a5;Th2:100730515-100730765:Marveld2;Th2:100730515-100730765:Rad17;Th2:100730515-100730765:Taf9;Th2:100730515-100730765:Taf9
chr13	100722705	100731335	Th2:100730515-100730765:Ccdc125;Th2:100730515-100730765:Mrps36;Th2:100730515-100730765:Cenph;Th2:100730515-100730765:Ccnb1;Th2:100730515-100730765:Slc30a5;Uterus:100730515-100730765:Naip1;Uterus:100730515-100730765:Ocln;Uterus:100730515-100730765:Rad17;Uterus:100730515-100730765:Taf9;Uterus:100730515-100730765:Taf9
chr13	100722705	100731335	Uterus:100730515-100730765:Ccdc125;Uterus:100730515-100730765:Ccnb1;V6.5:100730515-100730765:Rad17;V6.5:100730515-100730765:Taf9;V6.5:100730515-100730765:Taf9;V6.5:100730515-100730765:Ccdc125;V6.5:100730515-100730765:Mrps36;V6.5:100730515-100730765:Cenph;V6.5:100730515-100730765:Ccnb1;WAT:100730515-100730765:Ocln
chr13	100722705	100731335	WAT:100730515-100730765:Marveld2;WAT:100730515-100730765:Rad17;WAT:100730515-100730765:Taf9;WAT:100730515-100730765:Ccdc125;WAT:100730515-100730765:Mrps36;WAT:100730515-100730765:Gm16335;WAT:100730515-100730765:Ccnb1;WAT:100730515-100730765:Slc30a5;WAT:100730515-100730765:Gm10257;ZHBTc4:100730515-100730765:Rad17
chr13	100722705	100731335	ZHBTc4:100730515-100730765:Taf9;ZHBTc4:100730515-100730765:Taf9;ZHBTc4:100730515-100730765:Ccdc125;ZHBTc4:100730515-100730765:Mrps36;ZHBTc4:100730515-100730765:Ccnb1;ZHBTc4:100730515-100730765:Slc30a5;Treg_cell:100730575-100730765:Gm9858;Treg_cell:100730575-100730765:Gtf2h2;Treg_cell:100730575-100730765:Marveld2;Treg_cell:100730575-100730765:Rad17
chr13	100722705	100731335	Treg_cell:100730575-100730765:Taf9;Treg_cell:100730575-100730765:Taf9;Treg_cell:100730575-100730765:Ccdc125;Treg_cell:100730575-100730765:Mrps36;Treg_cell:100730575-100730765:Gm16335;Treg_cell:100730575-100730765:Ccnb1;Treg_cell:100730575-100730765:Slc30a5
chr13	100770735	100771185	G1E-ER4:100770735-100771185:Gtf2h2;G1E-ER4:100770735-100771185:Ocln;G1E-ER4:100770735-100771185:Marveld2;G1E-ER4:100770735-100771185:Rad17;G1E-ER4:100770735-100771185:Taf9;G1E-ER4:100770735-100771185:Taf9;G1E-ER4:100770735-100771185:Cdk7;G1E-ER4:100770735-100771185:Mrps36;G1E-ER4:100770735-100771185:Cenph;G1E-ER4:100770735-100771185:Ccnb1
chr13	100770735	100771185	G1E-ER4:100770735-100771185:Slc30a5
chr13	100771265	100771645	G1E-ER4:100771265-100771645:Gtf2h2;G1E-ER4:100771265-100771645:Marveld2;G1E-ER4:100771265-100771645:Rad17;G1E-ER4:100771265-100771645:Taf9;G1E-ER4:100771265-100771645:Taf9;G1E-ER4:100771265-100771645:Cdk7;G1E-ER4:100771265-100771645:Mrps36;G1E-ER4:100771265-100771645:Cenph;G1E-ER4:100771265-100771645:Ccnb1;G1E-ER4:100771265-100771645:Slc30a5
chr13	100772775	100775685	G1E-ER4:100772775-100775685:Gtf2h2;G1E-ER4:100772775-100775685:Ocln;G1E-ER4:100772775-100775685:Marveld2;G1E-ER4:100772775-100775685:Rad17;G1E-ER4:100772775-100775685:Taf9;G1E-ER4:100772775-100775685:Taf9;G1E-ER4:100772775-100775685:Cdk7;G1E-ER4:100772775-100775685:Mrps36;G1E-ER4:100772775-100775685:Cenph;G1E-ER4:100772775-100775685:Ccnb1
chr13	100772775	100775685	G1E-ER4:100772775-100775685:Slc30a5;G1E:100772795-100775685:Gtf2h2;G1E:100772795-100775685:Rad17;G1E:100772795-100775685:Taf9;G1E:100772795-100775685:Taf9;G1E:100772795-100775685:Cdk7;G1E:100772795-100775685:Mrps36;G1E:100772795-100775685:Cenph;G1E:100772795-100775685:Ccnb1;G1E:100772795-100775685:Slc30a5
chr13	100772775	100775685	ESC_J1:100773745-100775685:Gm9858;ESC_J1:100773745-100775685:Taf9;ESC_J1:100773745-100775685:Taf9;ESC_J1:100773745-100775685:Cdk7;ESC_J1:100773745-100775685:Mrps36;ESC_J1:100773745-100775685:Gm16335;ESC_J1:100773745-100775685:Cenph;ESC_J1:100773745-100775685:Ccnb1;ESC_J1:100773745-100775685:Slc30a5;Th1:100774325-100775685:Gm9858
chr13	100772775	100775685	Th1:100774325-100775685:Gtf2h2;Th1:100774325-100775685:Marveld2;Th1:100774325-100775685:Taf9;Th1:100774325-100775685:Ccdc125;Th1:100774325-100775685:Cdk7;Th1:100774325-100775685:Mrps36;Th1:100774325-100775685:Gm16335;Th1:100774325-100775685:Ccnb1;Th1:100774325-100775685:Slc30a5;3T3-L1:100774465-100775685:Rad17
chr13	100772775	100775685	3T3-L1:100774465-100775685:Taf9;3T3-L1:100774465-100775685:Taf9;3T3-L1:100774465-100775685:Cdk7;3T3-L1:100774465-100775685:Mrps36;3T3-L1:100774465-100775685:Cenph;3T3-L1:100774465-100775685:Ccnb1;3T3-L1:100774465-100775685:Slc30a5;ESC_KH2:100774765-100775685:Ocln;ESC_KH2:100774765-100775685:Marveld2;ESC_KH2:100774765-100775685:Rad17
chr13	100772775	100775685	ESC_KH2:100774765-100775685:Taf9;ESC_KH2:100774765-100775685:Taf9;ESC_KH2:100774765-100775685:Ccdc125;ESC_KH2:100774765-100775685:Cdk7;ESC_KH2:100774765-100775685:Mrps36;ESC_KH2:100774765-100775685:Gm16335;ESC_KH2:100774765-100775685:Cenph;ESC_KH2:100774765-100775685:Ccnb1;ESC_KH2:100774765-100775685:Slc30a5;CH12:100774785-100775685:Gtf2h2
chr13	100772775	100775685	CH12:100774785-100775685:Marveld2;CH12:100774785-100775685:Rad17;CH12:100774785-100775685:Taf9;CH12:100774785-100775685:Cdk7;CH12:100774785-100775685:Mrps36;CH12:100774785-100775685:Gm16335;CH12:100774785-100775685:Cenph;CH12:100774785-100775685:Ccnb1;CH12:100774785-100775685:Slc30a5;Prostate:100774855-100775685:Gm9858
chr13	100772775	100775685	Prostate:100774855-100775685:Gtf2h2;Prostate:100774855-100775685:Ocln;Prostate:100774855-100775685:Marveld2;Prostate:100774855-100775685:Rad17;Prostate:100774855-100775685:Taf9;Prostate:100774855-100775685:Ccdc125;Prostate:100774855-100775685:Cdk7;Prostate:100774855-100775685:Mrps36;Prostate:100774855-100775685:Gm16335;Prostate:100774855-100775685:Cenph
chr13	100772775	100775685	Prostate:100774855-100775685:Ccnb1;Prostate:100774855-100775685:Slc30a5;Erythroid_spleen:100774925-100775685:Gtf2h2;Erythroid_spleen:100774925-100775685:Rad17;Erythroid_spleen:100774925-100775685:Taf9;Erythroid_spleen:100774925-100775685:Cdk7;Erythroid_spleen:100774925-100775685:Mrps36;Erythroid_spleen:100774925-100775685:Gm16335;Erythroid_spleen:100774925-100775685:Cenph;Erythroid_spleen:100774925-100775685:Ccnb1
chr13	100772775	100775685	Erythroid_spleen:100774925-100775685:Slc30a5;Forelimb_bud_embryo:100775005-100775685:Marveld2;Forelimb_bud_embryo:100775005-100775685:Rad17;Forelimb_bud_embryo:100775005-100775685:Taf9;Forelimb_bud_embryo:100775005-100775685:Ccdc125;Forelimb_bud_embryo:100775005-100775685:Mrps36;Forelimb_bud_embryo:100775005-100775685:Gm16335;Forelimb_bud_embryo:100775005-100775685:Cenph;Forelimb_bud_embryo:100775005-100775685:Ccnb1;Forelimb_bud_embryo:100775005-100775685:Slc30a5
chr13	100772775	100775685	Liver_E14.5:100775005-100775685:Ocln;Liver_E14.5:100775005-100775685:Marveld2;Liver_E14.5:100775005-100775685:Rad17;Liver_E14.5:100775005-100775685:Taf9;Liver_E14.5:100775005-100775685:Taf9;Liver_E14.5:100775005-100775685:Ccdc125;Liver_E14.5:100775005-100775685:Cdk7;Liver_E14.5:100775005-100775685:Mrps36;Liver_E14.5:100775005-100775685:Gm16335;Liver_E14.5:100775005-100775685:Cenph
chr13	100772775	100775685	Liver_E14.5:100775005-100775685:Ccnb1;Liver_E14.5:100775005-100775685:Slc30a5;CD8+:100775145-100775685:Rad17;CD8+:100775145-100775685:Taf9;CD8+:100775145-100775685:Taf9;CD8+:100775145-100775685:Ccdc125;CD8+:100775145-100775685:Cdk7;CD8+:100775145-100775685:Mrps36;CD8+:100775145-100775685:Gm16335;CD8+:100775145-100775685:Cenph
chr13	100772775	100775685	CD8+:100775145-100775685:Ccnb1;CD8+:100775145-100775685:Slc30a5;Cerebellum_neonate:100775145-100775685:Gtf2h2;Cerebellum_neonate:100775145-100775685:Marveld2;Cerebellum_neonate:100775145-100775685:Rad17;Cerebellum_neonate:100775145-100775685:Taf9;Cerebellum_neonate:100775145-100775685:Cdk7;Cerebellum_neonate:100775145-100775685:Mrps36;Cerebellum_neonate:100775145-100775685:Gm16335;Cerebellum_neonate:100775145-100775685:Ccnb1
chr13	100772775	100775685	Cerebellum_neonate:100775145-100775685:Slc30a5;NPC:100775245-100775685:Rad17;NPC:100775245-100775685:Taf9;NPC:100775245-100775685:Ccdc125;NPC:100775245-100775685:Cdk7;NPC:100775245-100775685:Mrps36;NPC:100775245-100775685:Cenph;NPC:100775245-100775685:Ccnb1;NPC:100775245-100775685:Slc30a5;Cerebellum:100775255-100775685:U6
chr13	100772775	100775685	Cerebellum:100775255-100775685:Marveld2;Cerebellum:100775255-100775685:Rad17;Cerebellum:100775255-100775685:Taf9;Cerebellum:100775255-100775685:Taf9;Cerebellum:100775255-100775685:Ccdc125;Cerebellum:100775255-100775685:Cdk7;Cerebellum:100775255-100775685:Mrps36;Cerebellum:100775255-100775685:Cenph;Cerebellum:100775255-100775685:Ccnb1;Cerebellum:100775255-100775685:Slc30a5
chr13	100772775	100775685	Cerebellum:100775255-100775685:Gm10257;Kidney:100775265-100775685:Marveld2;Kidney:100775265-100775685:Rad17;Kidney:100775265-100775685:Taf9;Kidney:100775265-100775685:Ccdc125;Kidney:100775265-100775685:Cdk7;Kidney:100775265-100775685:Mrps36;Kidney:100775265-100775685:Cenph;Kidney:100775265-100775685:Ccnb1;Kidney:100775265-100775685:Slc30a5
chr13	100772775	100775685	416B:100775355-100775685:Ocln;416B:100775355-100775685:Marveld2;416B:100775355-100775685:Rad17;416B:100775355-100775685:Taf9;416B:100775355-100775685:Taf9;416B:100775355-100775685:Ccdc125;416B:100775355-100775685:Cdk7;416B:100775355-100775685:Mrps36;416B:100775355-100775685:Gm16335;416B:100775355-100775685:Ccnb1
chr13	100772775	100775685	416B:100775355-100775685:Slc30a5;416B:100775355-100775685:Gm10257;Testis:100775365-100775685:Rad17;Testis:100775365-100775685:Taf9;Testis:100775365-100775685:Cdk7;Testis:100775365-100775685:Mrps36;Testis:100775365-100775685:Cenph;Testis:100775365-100775685:Ccnb1;Testis:100775365-100775685:Slc30a5;Lung_E14.5:100775405-100775685:Marveld2
chr13	100772775	100775685	Lung_E14.5:100775405-100775685:Rad17;Lung_E14.5:100775405-100775685:Taf9;Lung_E14.5:100775405-100775685:Taf9;Lung_E14.5:100775405-100775685:Ccdc125;Lung_E14.5:100775405-100775685:Cdk7;Lung_E14.5:100775405-100775685:Mrps36;Lung_E14.5:100775405-100775685:Cenph;Lung_E14.5:100775405-100775685:Ccnb1;Lung_E14.5:100775405-100775685:Slc30a5;ZHBTc4:100775405-100775685:Marveld2
chr13	100772775	100775685	ZHBTc4:100775405-100775685:Rad17;ZHBTc4:100775405-100775685:Taf9;ZHBTc4:100775405-100775685:Ccdc125;ZHBTc4:100775405-100775685:Cdk7;ZHBTc4:100775405-100775685:Mrps36;ZHBTc4:100775405-100775685:Gm16335;ZHBTc4:100775405-100775685:Cenph;ZHBTc4:100775405-100775685:Ccnb1;ZHBTc4:100775405-100775685:Slc30a5;CD4+:100775445-100775685:Gm9858
chr13	100772775	100775685	CD4+:100775445-100775685:Gtf2h2;CD4+:100775445-100775685:Marveld2;CD4+:100775445-100775685:Rad17;CD4+:100775445-100775685:Taf9;CD4+:100775445-100775685:Ccdc125;CD4+:100775445-100775685:Cdk7;CD4+:100775445-100775685:Mrps36;CD4+:100775445-100775685:Ccnb1;CD4+:100775445-100775685:Slc30a5;EpiLC:100775465-100775685:Marveld2
chr13	100772775	100775685	EpiLC:100775465-100775685:Rad17;EpiLC:100775465-100775685:Taf9;EpiLC:100775465-100775685:Taf9;EpiLC:100775465-100775685:Ccdc125;EpiLC:100775465-100775685:Cdk7;EpiLC:100775465-100775685:Mrps36;EpiLC:100775465-100775685:Cenph;EpiLC:100775465-100775685:Ccnb1;EpiLC:100775465-100775685:Slc30a5;Th2:100775585-100775685:Gtf2h2
chr13	100772775	100775685	Th2:100775585-100775685:Marveld2;Th2:100775585-100775685:Rad17;Th2:100775585-100775685:Taf9;Th2:100775585-100775685:Taf9;Th2:100775585-100775685:Ccdc125;Th2:100775585-100775685:Cdk7;Th2:100775585-100775685:Mrps36;Th2:100775585-100775685:Cenph;Th2:100775585-100775685:Ccnb1;Th2:100775585-100775685:Slc30a5
chr13	100775785	100776895	Liver:100775785-100776895:Gtf2h2;Liver:100775785-100776895:Marveld2;Liver:100775785-100776895:Rad17;Liver:100775785-100776895:Taf9;Liver:100775785-100776895:Taf9;Liver:100775785-100776895:Ccdc125;Liver:100775785-100776895:Cdk7;Liver:100775785-100776895:Mrps36;Liver:100775785-100776895:Ccnb1
chr13	100781385	100781615	G1E-ER4:100781385-100781615:Gtf2h2;G1E-ER4:100781385-100781615:Ocln;G1E-ER4:100781385-100781615:Rad17;G1E-ER4:100781385-100781615:Taf9;G1E-ER4:100781385-100781615:Taf9;G1E-ER4:100781385-100781615:Cdk7;G1E-ER4:100781385-100781615:Mrps36;G1E-ER4:100781385-100781615:Cenph;G1E-ER4:100781385-100781615:Ccnb1;G1E-ER4:100781385-100781615:Slc30a5
chr13	100781385	100781615	IPSC:100781385-100781615:Marveld2;IPSC:100781385-100781615:Rad17;IPSC:100781385-100781615:Taf9;IPSC:100781385-100781615:Taf9;IPSC:100781385-100781615:Ccdc125;IPSC:100781385-100781615:Cdk7;IPSC:100781385-100781615:Mrps36;IPSC:100781385-100781615:Gm16335;IPSC:100781385-100781615:Cenph;IPSC:100781385-100781615:Ccnb1
chr13	100781385	100781615	IPSC:100781385-100781615:Slc30a5
chr13	100781775	100783455	G1E-ER4:100781775-100783455:Gtf2h2;G1E-ER4:100781775-100783455:Ocln;G1E-ER4:100781775-100783455:Rad17;G1E-ER4:100781775-100783455:Taf9;G1E-ER4:100781775-100783455:Taf9;G1E-ER4:100781775-100783455:Cdk7;G1E-ER4:100781775-100783455:Mrps36;G1E-ER4:100781775-100783455:Cenph;G1E-ER4:100781775-100783455:Ccnb1;G1E-ER4:100781775-100783455:Slc30a5
chr13	100781775	100783455	G1E:100781775-100783455:Gtf2h2;G1E:100781775-100783455:Rad17;G1E:100781775-100783455:Taf9;G1E:100781775-100783455:Taf9;G1E:100781775-100783455:Cdk7;G1E:100781775-100783455:Mrps36;G1E:100781775-100783455:Cenph;G1E:100781775-100783455:Ccnb1;G1E:100781775-100783455:Slc30a5;IPSC:100781775-100783455:Marveld2
chr13	100781775	100783455	IPSC:100781775-100783455:Rad17;IPSC:100781775-100783455:Taf9;IPSC:100781775-100783455:Taf9;IPSC:100781775-100783455:Ccdc125;IPSC:100781775-100783455:Cdk7;IPSC:100781775-100783455:Mrps36;IPSC:100781775-100783455:Gm16335;IPSC:100781775-100783455:Cenph;IPSC:100781775-100783455:Ccnb1;IPSC:100781775-100783455:Slc30a5
chr13	100781775	100783455	Th1:100781775-100783455:Marveld2;Th1:100781775-100783455:Rad17;Th1:100781775-100783455:Taf9;Th1:100781775-100783455:Taf9;Th1:100781775-100783455:Ccdc125;Th1:100781775-100783455:Cdk7;Th1:100781775-100783455:Mrps36;Th1:100781775-100783455:Gm16335;Th1:100781775-100783455:Cenph;Th1:100781775-100783455:Ccnb1
chr13	100781775	100783455	Th1:100781775-100783455:Slc30a5
chr13	100783645	100785455	G1E-ER4:100783645-100785455:Gtf2h2;G1E-ER4:100783645-100785455:Ocln;G1E-ER4:100783645-100785455:Marveld2;G1E-ER4:100783645-100785455:Rad17;G1E-ER4:100783645-100785455:Taf9;G1E-ER4:100783645-100785455:Taf9;G1E-ER4:100783645-100785455:Cdk7;G1E-ER4:100783645-100785455:Mrps36;G1E-ER4:100783645-100785455:Cenph;G1E-ER4:100783645-100785455:Ccnb1
chr13	100783645	100785455	G1E-ER4:100783645-100785455:Slc30a5;G1E:100783645-100785455:Gtf2h2;G1E:100783645-100785455:Marveld2;G1E:100783645-100785455:Rad17;G1E:100783645-100785455:Taf9;G1E:100783645-100785455:Taf9;G1E:100783645-100785455:Cdk7;G1E:100783645-100785455:Mrps36;G1E:100783645-100785455:Cenph;G1E:100783645-100785455:Ccnb1
chr13	100783645	100785455	G1E:100783645-100785455:Slc30a5;IPSC:100783645-100785455:Marveld2;IPSC:100783645-100785455:Rad17;IPSC:100783645-100785455:Taf9;IPSC:100783645-100785455:Taf9;IPSC:100783645-100785455:Ccdc125;IPSC:100783645-100785455:Cdk7;IPSC:100783645-100785455:Mrps36;IPSC:100783645-100785455:Gm16335;IPSC:100783645-100785455:Cenph
chr13	100783645	100785455	IPSC:100783645-100785455:Ccnb1;IPSC:100783645-100785455:Slc30a5;MEL:100783645-100785455:Gtf2h2;MEL:100783645-100785455:Rad17;MEL:100783645-100785455:Taf9;MEL:100783645-100785455:Taf9;MEL:100783645-100785455:Cdk7;MEL:100783645-100785455:Mrps36;MEL:100783645-100785455:Cenph;MEL:100783645-100785455:Ccnb1
chr13	100783645	100785455	MEL:100783645-100785455:Slc30a5;Th1:100783645-100785455:Marveld2;Th1:100783645-100785455:Rad17;Th1:100783645-100785455:Taf9;Th1:100783645-100785455:Taf9;Th1:100783645-100785455:Ccdc125;Th1:100783645-100785455:Cdk7;Th1:100783645-100785455:Mrps36;Th1:100783645-100785455:Gm16335;Th1:100783645-100785455:Cenph
chr13	100783645	100785455	Th1:100783645-100785455:Ccnb1;Th1:100783645-100785455:Slc30a5
chr13	100785615	100785725	CD8+:100785615-100785725:Rad17;CD8+:100785615-100785725:Taf9;CD8+:100785615-100785725:Taf9;CD8+:100785615-100785725:Ccdc125;CD8+:100785615-100785725:Cdk7;CD8+:100785615-100785725:Mrps36;CD8+:100785615-100785725:Gm16335;CD8+:100785615-100785725:Cenph;CD8+:100785615-100785725:Ccnb1;CD8+:100785615-100785725:Slc30a5
chr13	100785615	100785725	CH12:100785615-100785725:Cdk7;CH12:100785615-100785725:Mrps36;CH12:100785615-100785725:Gm16335;CH12:100785615-100785725:Cenph;CH12:100785615-100785725:Ccnb1;CH12:100785615-100785725:Slc30a5;Cerebellum_neonate:100785615-100785725:Gtf2h2;Cerebellum_neonate:100785615-100785725:Marveld2;Cerebellum_neonate:100785615-100785725:Rad17;Cerebellum_neonate:100785615-100785725:Taf9
chr13	100785615	100785725	Cerebellum_neonate:100785615-100785725:Ccdc125;Cerebellum_neonate:100785615-100785725:Cdk7;Cerebellum_neonate:100785615-100785725:Mrps36;Cerebellum_neonate:100785615-100785725:Gm16335;Cerebellum_neonate:100785615-100785725:Cenph;Cerebellum_neonate:100785615-100785725:Ccnb1;Cerebellum_neonate:100785615-100785725:Slc30a5;ESC_KH2:100785615-100785725:Marveld2;ESC_KH2:100785615-100785725:Rad17;ESC_KH2:100785615-100785725:Taf9
chr13	100785615	100785725	ESC_KH2:100785615-100785725:Taf9;ESC_KH2:100785615-100785725:Ccdc125;ESC_KH2:100785615-100785725:Cdk7;ESC_KH2:100785615-100785725:Mrps36;ESC_KH2:100785615-100785725:Gm16335;ESC_KH2:100785615-100785725:Cenph;ESC_KH2:100785615-100785725:Ccnb1;ESC_KH2:100785615-100785725:Slc30a5;Forelimb_bud_embryo:100785615-100785725:Gtf2h2;Forelimb_bud_embryo:100785615-100785725:Marveld2
chr13	100785615	100785725	Forelimb_bud_embryo:100785615-100785725:Rad17;Forelimb_bud_embryo:100785615-100785725:Taf9;Forelimb_bud_embryo:100785615-100785725:Taf9;Forelimb_bud_embryo:100785615-100785725:Ccdc125;Forelimb_bud_embryo:100785615-100785725:Mrps36;Forelimb_bud_embryo:100785615-100785725:Gm16335;Forelimb_bud_embryo:100785615-100785725:Cenph;Forelimb_bud_embryo:100785615-100785725:Ccnb1;Forelimb_bud_embryo:100785615-100785725:Slc30a5;G1E-ER4:100785615-100785725:Gtf2h2
chr13	100785615	100785725	G1E-ER4:100785615-100785725:Ocln;G1E-ER4:100785615-100785725:Marveld2;G1E-ER4:100785615-100785725:Rad17;G1E-ER4:100785615-100785725:Taf9;G1E-ER4:100785615-100785725:Taf9;G1E-ER4:100785615-100785725:Cdk7;G1E-ER4:100785615-100785725:Mrps36;G1E-ER4:100785615-100785725:Cenph;G1E-ER4:100785615-100785725:Ccnb1;G1E-ER4:100785615-100785725:Slc30a5
chr13	100785615	100785725	G1E:100785615-100785725:Gtf2h2;G1E:100785615-100785725:Marveld2;G1E:100785615-100785725:Rad17;G1E:100785615-100785725:Taf9;G1E:100785615-100785725:Taf9;G1E:100785615-100785725:Cdk7;G1E:100785615-100785725:Mrps36;G1E:100785615-100785725:Cenph;G1E:100785615-100785725:Ccnb1;G1E:100785615-100785725:Slc30a5
chr13	100785615	100785725	IPSC:100785615-100785725:Marveld2;IPSC:100785615-100785725:Rad17;IPSC:100785615-100785725:Taf9;IPSC:100785615-100785725:Taf9;IPSC:100785615-100785725:Ccdc125;IPSC:100785615-100785725:Cdk7;IPSC:100785615-100785725:Mrps36;IPSC:100785615-100785725:Gm16335;IPSC:100785615-100785725:Cenph;IPSC:100785615-100785725:Ccnb1
chr13	100785615	100785725	IPSC:100785615-100785725:Slc30a5;Liver_E14.5:100785615-100785725:Ocln;Liver_E14.5:100785615-100785725:Marveld2;Liver_E14.5:100785615-100785725:Taf9;Liver_E14.5:100785615-100785725:Taf9;Liver_E14.5:100785615-100785725:Cdk7;Liver_E14.5:100785615-100785725:Mrps36;Liver_E14.5:100785615-100785725:Gm16335;Liver_E14.5:100785615-100785725:Cenph;Liver_E14.5:100785615-100785725:Ccnb1
chr13	100785615	100785725	Liver_E14.5:100785615-100785725:Slc30a5;Lung_E14.5:100785615-100785725:Marveld2;Lung_E14.5:100785615-100785725:Rad17;Lung_E14.5:100785615-100785725:Taf9;Lung_E14.5:100785615-100785725:Taf9;Lung_E14.5:100785615-100785725:Cdk7;Lung_E14.5:100785615-100785725:Mrps36;Lung_E14.5:100785615-100785725:Cenph;Lung_E14.5:100785615-100785725:Ccnb1;Lung_E14.5:100785615-100785725:Slc30a5
chr13	100785615	100785725	MEL:100785615-100785725:Gtf2h2;MEL:100785615-100785725:Rad17;MEL:100785615-100785725:Taf9;MEL:100785615-100785725:Taf9;MEL:100785615-100785725:Cdk7;MEL:100785615-100785725:Mrps36;MEL:100785615-100785725:Cenph;MEL:100785615-100785725:Ccnb1;MEL:100785615-100785725:Slc30a5;Th1:100785615-100785725:Marveld2
chr13	100785615	100785725	Th1:100785615-100785725:Rad17;Th1:100785615-100785725:Taf9;Th1:100785615-100785725:Taf9;Th1:100785615-100785725:Ccdc125;Th1:100785615-100785725:Cdk7;Th1:100785615-100785725:Mrps36;Th1:100785615-100785725:Gm16335;Th1:100785615-100785725:Cenph;Th1:100785615-100785725:Ccnb1;Th1:100785615-100785725:Slc30a5
chr13	100785895	100786375	3T3-L1:100785895-100786375:Rad17;3T3-L1:100785895-100786375:Taf9;3T3-L1:100785895-100786375:Taf9;3T3-L1:100785895-100786375:Cdk7;3T3-L1:100785895-100786375:Mrps36;3T3-L1:100785895-100786375:Cenph;3T3-L1:100785895-100786375:Ccnb1;3T3-L1:100785895-100786375:Slc30a5;CD4+:100785895-100786375:Gm9858;CD4+:100785895-100786375:Gtf2h2
chr13	100785895	100786375	CD4+:100785895-100786375:Marveld2;CD4+:100785895-100786375:Rad17;CD4+:100785895-100786375:Taf9;CD4+:100785895-100786375:Ccdc125;CD4+:100785895-100786375:Cdk7;CD4+:100785895-100786375:Mrps36;CD4+:100785895-100786375:Cenph;CD4+:100785895-100786375:Ccnb1;CD4+:100785895-100786375:Slc30a5;CD8+:100785895-100786375:Marveld2
chr13	100785895	100786375	CD8+:100785895-100786375:Rad17;CD8+:100785895-100786375:Taf9;CD8+:100785895-100786375:Taf9;CD8+:100785895-100786375:Cdk7;CD8+:100785895-100786375:Mrps36;CD8+:100785895-100786375:Gm16335;CD8+:100785895-100786375:Cenph;CD8+:100785895-100786375:Ccnb1;CD8+:100785895-100786375:Slc30a5;CH12:100785895-100786375:Cdk7
chr13	100785895	100786375	CH12:100785895-100786375:Mrps36;CH12:100785895-100786375:Gm16335;CH12:100785895-100786375:Cenph;CH12:100785895-100786375:Ccnb1;CH12:100785895-100786375:Slc30a5;Cerebellum:100785895-100786375:Rad17;Cerebellum:100785895-100786375:Taf9;Cerebellum:100785895-100786375:Taf9;Cerebellum:100785895-100786375:Ccdc125;Cerebellum:100785895-100786375:Cdk7
chr13	100785895	100786375	Cerebellum:100785895-100786375:Mrps36;Cerebellum:100785895-100786375:Cenph;Cerebellum:100785895-100786375:Ccnb1;Cerebellum:100785895-100786375:Slc30a5;Cerebellum:100785895-100786375:Gm10257;Cerebellum_neonate:100785895-100786375:Gtf2h2;Cerebellum_neonate:100785895-100786375:Marveld2;Cerebellum_neonate:100785895-100786375:Rad17;Cerebellum_neonate:100785895-100786375:Taf9;Cerebellum_neonate:100785895-100786375:Cdk7
chr13	100785895	100786375	Cerebellum_neonate:100785895-100786375:Mrps36;Cerebellum_neonate:100785895-100786375:Ccnb1;Cerebellum_neonate:100785895-100786375:Slc30a5;ESC_J1:100785895-100786375:Gm9858;ESC_J1:100785895-100786375:Rad17;ESC_J1:100785895-100786375:Taf9;ESC_J1:100785895-100786375:Taf9;ESC_J1:100785895-100786375:Cdk7;ESC_J1:100785895-100786375:Mrps36;ESC_J1:100785895-100786375:Gm16335
chr13	100785895	100786375	ESC_J1:100785895-100786375:Cenph;ESC_J1:100785895-100786375:Ccnb1;ESC_J1:100785895-100786375:Slc30a5;ESC_KH2:100785895-100786375:Marveld2;ESC_KH2:100785895-100786375:Rad17;ESC_KH2:100785895-100786375:Taf9;ESC_KH2:100785895-100786375:Taf9;ESC_KH2:100785895-100786375:Ccdc125;ESC_KH2:100785895-100786375:Cdk7;ESC_KH2:100785895-100786375:Mrps36
chr13	100785895	100786375	ESC_KH2:100785895-100786375:Gm16335;ESC_KH2:100785895-100786375:Cenph;ESC_KH2:100785895-100786375:Ccnb1;ESC_KH2:100785895-100786375:Slc30a5;EpiLC:100785895-100786375:Rad17;EpiLC:100785895-100786375:Taf9;EpiLC:100785895-100786375:Taf9;EpiLC:100785895-100786375:Ccdc125;EpiLC:100785895-100786375:Cdk7;EpiLC:100785895-100786375:Mrps36
chr13	100785895	100786375	EpiLC:100785895-100786375:Cenph;EpiLC:100785895-100786375:Ccnb1;EpiLC:100785895-100786375:Slc30a5;Erythroid_spleen:100785895-100786375:Cdk7;Erythroid_spleen:100785895-100786375:Mrps36;Erythroid_spleen:100785895-100786375:Gm16335;Erythroid_spleen:100785895-100786375:Cenph;Erythroid_spleen:100785895-100786375:Ccnb1;Erythroid_spleen:100785895-100786375:Slc30a5;Forelimb_bud_embryo:100785895-100786375:Gtf2h2
chr13	100785895	100786375	Forelimb_bud_embryo:100785895-100786375:Marveld2;Forelimb_bud_embryo:100785895-100786375:Rad17;Forelimb_bud_embryo:100785895-100786375:Taf9;Forelimb_bud_embryo:100785895-100786375:Taf9;Forelimb_bud_embryo:100785895-100786375:Ccdc125;Forelimb_bud_embryo:100785895-100786375:Mrps36;Forelimb_bud_embryo:100785895-100786375:Gm16335;Forelimb_bud_embryo:100785895-100786375:Cenph;Forelimb_bud_embryo:100785895-100786375:Ccnb1;Forelimb_bud_embryo:100785895-100786375:Slc30a5
chr13	100785895	100786375	G1E-ER4:100785895-100786375:Gtf2h2;G1E-ER4:100785895-100786375:Ocln;G1E-ER4:100785895-100786375:Marveld2;G1E-ER4:100785895-100786375:Rad17;G1E-ER4:100785895-100786375:Taf9;G1E-ER4:100785895-100786375:Taf9;G1E-ER4:100785895-100786375:Cdk7;G1E-ER4:100785895-100786375:Mrps36;G1E-ER4:100785895-100786375:Cenph;G1E-ER4:100785895-100786375:Ccnb1
chr13	100785895	100786375	G1E-ER4:100785895-100786375:Slc30a5;G1E:100785895-100786375:Gtf2h2;G1E:100785895-100786375:Marveld2;G1E:100785895-100786375:Rad17;G1E:100785895-100786375:Taf9;G1E:100785895-100786375:Taf9;G1E:100785895-100786375:Cdk7;G1E:100785895-100786375:Mrps36;G1E:100785895-100786375:Cenph;G1E:100785895-100786375:Slc30a5
chr13	100785895	100786375	IPSC:100785895-100786375:Marveld2;IPSC:100785895-100786375:Rad17;IPSC:100785895-100786375:Taf9;IPSC:100785895-100786375:Taf9;IPSC:100785895-100786375:Ccdc125;IPSC:100785895-100786375:Cdk7;IPSC:100785895-100786375:Mrps36;IPSC:100785895-100786375:Gm16335;IPSC:100785895-100786375:Cenph;IPSC:100785895-100786375:Ccnb1
chr13	100785895	100786375	IPSC:100785895-100786375:Slc30a5;Large_intestine_epithelial:100785895-100786375:Naip5;Large_intestine_epithelial:100785895-100786375:Gm9858;Large_intestine_epithelial:100785895-100786375:Naip1;Large_intestine_epithelial:100785895-100786375:Gtf2h2;Large_intestine_epithelial:100785895-100786375:Ocln;Large_intestine_epithelial:100785895-100786375:U6;Large_intestine_epithelial:100785895-100786375:Marveld2;Large_intestine_epithelial:100785895-100786375:Rad17;Large_intestine_epithelial:100785895-100786375:Taf9
chr13	100785895	100786375	Large_intestine_epithelial:100785895-100786375:Taf9;Large_intestine_epithelial:100785895-100786375:Ccdc125;Large_intestine_epithelial:100785895-100786375:Cdk7;Large_intestine_epithelial:100785895-100786375:Mrps36;Large_intestine_epithelial:100785895-100786375:Cenph;Large_intestine_epithelial:100785895-100786375:Ccnb1;Large_intestine_epithelial:100785895-100786375:Slc30a5;Liver_E14.5:100785895-100786375:Ocln;Liver_E14.5:100785895-100786375:Taf9;Liver_E14.5:100785895-100786375:Ccdc125
chr13	100785895	100786375	Liver_E14.5:100785895-100786375:Cdk7;Liver_E14.5:100785895-100786375:Mrps36;Liver_E14.5:100785895-100786375:Gm16335;Liver_E14.5:100785895-100786375:Cenph;Liver_E14.5:100785895-100786375:Ccnb1;Liver_E14.5:100785895-100786375:Slc30a5;Lung_E14.5:100785895-100786375:Marveld2;Lung_E14.5:100785895-100786375:Rad17;Lung_E14.5:100785895-100786375:Taf9;Lung_E14.5:100785895-100786375:Taf9
chr13	100785895	100786375	Lung_E14.5:100785895-100786375:Cdk7;Lung_E14.5:100785895-100786375:Mrps36;Lung_E14.5:100785895-100786375:Cenph;Lung_E14.5:100785895-100786375:Ccnb1;Lung_E14.5:100785895-100786375:Slc30a5;MEL:100785895-100786375:Gtf2h2;MEL:100785895-100786375:Rad17;MEL:100785895-100786375:Taf9;MEL:100785895-100786375:Taf9;MEL:100785895-100786375:Cdk7
chr13	100785895	100786375	MEL:100785895-100786375:Mrps36;MEL:100785895-100786375:Cenph;MEL:100785895-100786375:Ccnb1;MEL:100785895-100786375:Slc30a5;NPC:100785895-100786375:Taf9;NPC:100785895-100786375:Ccdc125;NPC:100785895-100786375:Cdk7;NPC:100785895-100786375:Mrps36;NPC:100785895-100786375:Gm16335;NPC:100785895-100786375:Cenph
chr13	100785895	100786375	NPC:100785895-100786375:Ccnb1;NPC:100785895-100786375:Slc30a5;Testis:100785895-100786375:Rad17;Testis:100785895-100786375:Taf9;Testis:100785895-100786375:Cdk7;Testis:100785895-100786375:Mrps36;Testis:100785895-100786375:Cenph;Testis:100785895-100786375:Ccnb1;Testis:100785895-100786375:Slc30a5;Th1:100785895-100786375:Marveld2
chr13	100785895	100786375	Th1:100785895-100786375:Taf9;Th1:100785895-100786375:Taf9;Th1:100785895-100786375:Ccdc125;Th1:100785895-100786375:Cdk7;Th1:100785895-100786375:Mrps36;Th1:100785895-100786375:Gm16335;Th1:100785895-100786375:Cenph;Th1:100785895-100786375:Ccnb1;Th1:100785895-100786375:Slc30a5;Thymus:100785895-100786375:Rad17
chr13	100785895	100786375	Thymus:100785895-100786375:Taf9;Thymus:100785895-100786375:Ccdc125;Thymus:100785895-100786375:Cdk7;Thymus:100785895-100786375:Mrps36;Thymus:100785895-100786375:Cenph;Thymus:100785895-100786375:Ccnb1;Thymus:100785895-100786375:Slc30a5;ZHBTc4:100785895-100786375:Rad17;ZHBTc4:100785895-100786375:Taf9;ZHBTc4:100785895-100786375:Taf9
chr13	100785895	100786375	ZHBTc4:100785895-100786375:Cdk7;ZHBTc4:100785895-100786375:Mrps36;ZHBTc4:100785895-100786375:Gm16335;ZHBTc4:100785895-100786375:Cenph;ZHBTc4:100785895-100786375:Ccnb1;ZHBTc4:100785895-100786375:Slc30a5;416B:100785905-100786375:Ocln;416B:100785905-100786375:AC165159.1;416B:100785905-100786375:Rad17;416B:100785905-100786375:Ccdc125
chr13	100785895	100786375	416B:100785905-100786375:Cdk7;416B:100785905-100786375:Mrps36;416B:100785905-100786375:Gm16335;416B:100785905-100786375:Cenph;416B:100785905-100786375:Slc30a5;416B:100785905-100786375:Gm10257;Limb_E14.5:100785905-100786375:Marveld2;Limb_E14.5:100785905-100786375:Rad17;Limb_E14.5:100785905-100786375:Taf9;Limb_E14.5:100785905-100786375:Taf9
chr13	100785895	100786375	Limb_E14.5:100785905-100786375:Ccdc125;Limb_E14.5:100785905-100786375:Cdk7;Limb_E14.5:100785905-100786375:Gm16335;Limb_E14.5:100785905-100786375:Cenph;Limb_E14.5:100785905-100786375:Ccnb1;Limb_E14.5:100785905-100786375:Slc30a5;Limb_E11.5:100785915-100786375:Gtf2h2;Limb_E11.5:100785915-100786375:Ocln;Limb_E11.5:100785915-100786375:Marveld2;Limb_E11.5:100785915-100786375:Rad17
chr13	100785895	100786375	Limb_E11.5:100785915-100786375:Taf9;Limb_E11.5:100785915-100786375:Taf9;Limb_E11.5:100785915-100786375:Ccdc125;Limb_E11.5:100785915-100786375:Cdk7;Limb_E11.5:100785915-100786375:Mrps36;Limb_E11.5:100785915-100786375:Gm16335;Limb_E11.5:100785915-100786375:Cenph;Limb_E11.5:100785915-100786375:Ccnb1;Limb_E11.5:100785915-100786375:Slc30a5;CMP:100786005-100786375:Rad17
chr13	100785895	100786375	CMP:100786005-100786375:Ccdc125;CMP:100786005-100786375:Cdk7;CMP:100786005-100786375:Cenph;CMP:100786005-100786375:Slc30a5;CMP:100786005-100786375:Gm10257;Neuron_cortical:100786015-100786375:Gtf2h2;Neuron_cortical:100786015-100786375:Taf9;Neuron_cortical:100786015-100786375:Cdk7;Neuron_cortical:100786015-100786375:Mrps36;Neuron_cortical:100786015-100786375:Cenph
chr13	100785895	100786375	Neuron_cortical:100786015-100786375:Slc30a5;MC3T3-E1:100786165-100786375:Gtf2h2;MC3T3-E1:100786165-100786375:Taf9;MC3T3-E1:100786165-100786375:Cdk7;MC3T3-E1:100786165-100786375:Mrps36;MC3T3-E1:100786165-100786375:Ccnb1;MC3T3-E1:100786165-100786375:Slc30a5;Th2:100786205-100786375:Gtf2h2;Th2:100786205-100786375:Marveld2;Th2:100786205-100786375:Rad17
chr13	100785895	100786375	Th2:100786205-100786375:Taf9;Th2:100786205-100786375:Taf9;Th2:100786205-100786375:Ccdc125;Th2:100786205-100786375:Cdk7;Th2:100786205-100786375:Mrps36;Th2:100786205-100786375:Cenph;Th2:100786205-100786375:Ccnb1;Th2:100786205-100786375:Slc30a5
chr13	100804755	100806525	CD4+:100804755-100806235:Rad17;CD4+:100804755-100806235:Taf9;CD4+:100804755-100806235:Ccdc125;CD4+:100804755-100806235:Cdk7;CD4+:100804755-100806235:Mrps36;CD4+:100804755-100806235:Cenph;CD4+:100804755-100806235:Ccnb1;CD4+:100804755-100806235:Slc30a5;Th1:100805365-100806525:Marveld2;Th1:100805365-100806525:Rad17
chr13	100804755	100806525	Th1:100805365-100806525:Taf9;Th1:100805365-100806525:Taf9;Th1:100805365-100806525:Ccdc125;Th1:100805365-100806525:Cdk7;Th1:100805365-100806525:Mrps36;Th1:100805365-100806525:Cenph;Th1:100805365-100806525:Ccnb1;Th1:100805365-100806525:Slc30a5;Thymus:100805435-100806335:Ocln;Thymus:100805435-100806335:Marveld2
chr13	100804755	100806525	Thymus:100805435-100806335:Rad17;Thymus:100805435-100806335:Taf9;Thymus:100805435-100806335:Taf9;Thymus:100805435-100806335:Ccdc125;Thymus:100805435-100806335:Cdk7;Thymus:100805435-100806335:Mrps36;Thymus:100805435-100806335:Cenph;Thymus:100805435-100806335:Ccnb1;Thymus:100805435-100806335:Slc30a5;CD4+CD8+:100805495-100806435:Gtf2h2
chr13	100804755	100806525	CD4+CD8+:100805495-100806435:Rad17;CD4+CD8+:100805495-100806435:Taf9;CD4+CD8+:100805495-100806435:Taf9;CD4+CD8+:100805495-100806435:Ccdc125;CD4+CD8+:100805495-100806435:Cdk7;CD4+CD8+:100805495-100806435:Mrps36;CD4+CD8+:100805495-100806435:Cenph;CD4+CD8+:100805495-100806435:Ccnb1;CD4+CD8+:100805495-100806435:Slc30a5;CD4+CD8+:100805495-100806435:Gm10257
chr13	100804755	100806525	Th2:100805565-100806385:Marveld2;Th2:100805565-100806385:Rad17;Th2:100805565-100806385:Taf9;Th2:100805565-100806385:Taf9;Th2:100805565-100806385:Ccdc125;Th2:100805565-100806385:Cdk7;Th2:100805565-100806385:Mrps36;Th2:100805565-100806385:Cenph;Th2:100805565-100806385:Ccnb1;Th2:100805565-100806385:Slc30a5
chr13	100816215	100817005	MEL:100816215-100817005:Gtf2h2;MEL:100816215-100817005:Rad17;MEL:100816215-100817005:Taf9;MEL:100816215-100817005:Taf9;MEL:100816215-100817005:Cdk7;MEL:100816215-100817005:Mrps36;MEL:100816215-100817005:Cenph;MEL:100816215-100817005:Ccnb1;MEL:100816215-100817005:Slc30a5
chr13	100822485	100824915	PDC:100822485-100824915:Marveld2;PDC:100822485-100824915:Cdk7;PDC:100822485-100824915:Mrps36;PDC:100822485-100824915:Ccnb1;PDC:100822485-100824915:Slc30a5;MEL:100823585-100824915:Gtf2h2;MEL:100823585-100824915:Rad17;MEL:100823585-100824915:Taf9;MEL:100823585-100824915:Taf9;MEL:100823585-100824915:Cdk7
chr13	100822485	100824915	MEL:100823585-100824915:Mrps36;MEL:100823585-100824915:Cenph;MEL:100823585-100824915:Ccnb1;MEL:100823585-100824915:Slc30a5;CH12:100823875-100824915:Marveld2;CH12:100823875-100824915:Cdk7;CH12:100823875-100824915:Mrps36;CH12:100823875-100824915:Gm16335;CH12:100823875-100824915:Cenph;CH12:100823875-100824915:Ccnb1
chr13	100822485	100824915	CH12:100823875-100824915:Slc30a5;Spleen:100823875-100824915:Rad17;Spleen:100823875-100824915:Cdk7;Spleen:100823875-100824915:Mrps36;Spleen:100823875-100824915:Cenph;Spleen:100823875-100824915:Ccnb1;Spleen:100823875-100824915:Slc30a5
chr13	100824995	100826445	CH12:100824995-100825405:Rad17;CH12:100824995-100825405:Taf9;CH12:100824995-100825405:Ccdc125;CH12:100824995-100825405:Cdk7;CH12:100824995-100825405:Mrps36;CH12:100824995-100825405:Gm16335;CH12:100824995-100825405:Cenph;CH12:100824995-100825405:Slc30a5;MEL:100824995-100826445:Gtf2h2;MEL:100824995-100826445:Ocln
chr13	100824995	100826445	MEL:100824995-100826445:Rad17;MEL:100824995-100826445:Taf9;MEL:100824995-100826445:Taf9;MEL:100824995-100826445:Cdk7;MEL:100824995-100826445:Mrps36;MEL:100824995-100826445:Cenph;MEL:100824995-100826445:Ccnb1;MEL:100824995-100826445:Slc30a5;PDC:100824995-100826445:Cdk7;PDC:100824995-100826445:Mrps36
chr13	100824995	100826445	PDC:100824995-100826445:Slc30a5;Kidney:100825975-100826445:Rad17;Kidney:100825975-100826445:Ccdc125;Kidney:100825975-100826445:Cdk7;Kidney:100825975-100826445:Ccnb1;Kidney:100825975-100826445:Slc30a5
chr13	100826515	100826715	Kidney:100826515-100826715:Rad17;Kidney:100826515-100826715:Ccdc125;Kidney:100826515-100826715:Cdk7;Kidney:100826515-100826715:Mrps36;Kidney:100826515-100826715:Cenph;Kidney:100826515-100826715:Ccnb1;Kidney:100826515-100826715:Slc30a5
chr13	100829015	100833095	Prostate:100829015-100833095:Ocln;Prostate:100829015-100833095:Marveld2;Prostate:100829015-100833095:Rad17;Prostate:100829015-100833095:Taf9;Prostate:100829015-100833095:Ccdc125;Prostate:100829015-100833095:Cdk7;Prostate:100829015-100833095:Mrps36;Prostate:100829015-100833095:Gm16335;Prostate:100829015-100833095:Ccnb1;Prostate:100829015-100833095:Slc30a5
chr13	100829015	100833095	MEL:100829705-100833095:Gtf2h2;MEL:100829705-100833095:Ocln;MEL:100829705-100833095:Rad17;MEL:100829705-100833095:Taf9;MEL:100829705-100833095:Taf9;MEL:100829705-100833095:Cdk7;MEL:100829705-100833095:Mrps36;MEL:100829705-100833095:Cenph;MEL:100829705-100833095:Ccnb1;MEL:100829705-100833095:Slc30a5
chr13	100829015	100833095	MC3T3-E1:100829785-100833095:Cdk7;MC3T3-E1:100829785-100833095:Mrps36;MC3T3-E1:100829785-100833095:Cenph;MC3T3-E1:100829785-100833095:Ccnb1;MC3T3-E1:100829785-100833095:Slc30a5;Large_intestine_epithelial:100829845-100833095:Naip5;Large_intestine_epithelial:100829845-100833095:Naip6;Large_intestine_epithelial:100829845-100833095:Gm9858;Large_intestine_epithelial:100829845-100833095:Naip1;Large_intestine_epithelial:100829845-100833095:Gtf2h2
chr13	100829015	100833095	Large_intestine_epithelial:100829845-100833095:Ocln;Large_intestine_epithelial:100829845-100833095:U6;Large_intestine_epithelial:100829845-100833095:Marveld2;Large_intestine_epithelial:100829845-100833095:Rad17;Large_intestine_epithelial:100829845-100833095:Taf9;Large_intestine_epithelial:100829845-100833095:Taf9;Large_intestine_epithelial:100829845-100833095:Ccdc125;Large_intestine_epithelial:100829845-100833095:Cdk7;Large_intestine_epithelial:100829845-100833095:Mrps36;Large_intestine_epithelial:100829845-100833095:Ccnb1
chr13	100829015	100833095	Large_intestine_epithelial:100829845-100833095:Slc30a5;3T3-L1:100830325-100833095:Rad17;3T3-L1:100830325-100833095:Taf9;3T3-L1:100830325-100833095:Taf9;3T3-L1:100830325-100833095:Cdk7;3T3-L1:100830325-100833095:Mrps36;3T3-L1:100830325-100833095:Cenph;3T3-L1:100830325-100833095:Ccnb1;3T3-L1:100830325-100833095:Slc30a5;G1E-ER4:100830495-100833095:Gtf2h2
chr13	100829015	100833095	G1E-ER4:100830495-100833095:Ocln;G1E-ER4:100830495-100833095:Rad17;G1E-ER4:100830495-100833095:Taf9;G1E-ER4:100830495-100833095:Taf9;G1E-ER4:100830495-100833095:Cdk7;G1E-ER4:100830495-100833095:Mrps36;G1E-ER4:100830495-100833095:Cenph;G1E-ER4:100830495-100833095:Ccnb1;G1E-ER4:100830495-100833095:Slc30a5;Dendritic_cell:100830535-100833095:Gtf2h2
chr13	100829015	100833095	Dendritic_cell:100830535-100833095:Rad17;Dendritic_cell:100830535-100833095:Taf9;Dendritic_cell:100830535-100833095:Taf9;Dendritic_cell:100830535-100833095:Ccdc125;Dendritic_cell:100830535-100833095:Cdk7;Dendritic_cell:100830535-100833095:Mrps36;Dendritic_cell:100830535-100833095:Ccnb1;Dendritic_cell:100830535-100833095:Slc30a5;Limb_E14.5:100830635-100833095:Marveld2;Limb_E14.5:100830635-100833095:Rad17
chr13	100829015	100833095	Limb_E14.5:100830635-100833095:Taf9;Limb_E14.5:100830635-100833095:Taf9;Limb_E14.5:100830635-100833095:Ccdc125;Limb_E14.5:100830635-100833095:Cdk7;Limb_E14.5:100830635-100833095:Mrps36;Limb_E14.5:100830635-100833095:Cenph;Limb_E14.5:100830635-100833095:Ccnb1;Limb_E14.5:100830635-100833095:Slc30a5;G1E:100830665-100833095:Rad17;G1E:100830665-100833095:Taf9
chr13	100829015	100833095	G1E:100830665-100833095:Taf9;G1E:100830665-100833095:Cdk7;G1E:100830665-100833095:Mrps36;G1E:100830665-100833095:Cenph;G1E:100830665-100833095:Ccnb1;G1E:100830665-100833095:Slc30a5;CH12:100831065-100833095:Marveld2;CH12:100831065-100833095:Rad17;CH12:100831065-100833095:Taf9;CH12:100831065-100833095:Taf9
chr13	100829015	100833095	CH12:100831065-100833095:Cdk7;CH12:100831065-100833095:Mrps36;CH12:100831065-100833095:Gm16335;CH12:100831065-100833095:Cenph;CH12:100831065-100833095:Ccnb1;CH12:100831065-100833095:Slc30a5;CMP:100831435-100833095:Rad17;CMP:100831435-100833095:Taf9;CMP:100831435-100833095:Ccdc125;CMP:100831435-100833095:Cdk7
chr13	100829015	100833095	CMP:100831435-100833095:Cenph;CMP:100831435-100833095:Ccnb1;CMP:100831435-100833095:Slc30a5;Lung_neonate:100831565-100833095:Taf9;Lung_neonate:100831565-100833095:Taf9;Lung_neonate:100831565-100833095:Ccdc125;Lung_neonate:100831565-100833095:Cdk7;Lung_neonate:100831565-100833095:Mrps36;Lung_neonate:100831565-100833095:Gm16335;Lung_neonate:100831565-100833095:Ccnb1
chr13	100829015	100833095	Lung_neonate:100831565-100833095:Slc30a5;CD4+Treg:100831595-100833095:Taf9;CD4+Treg:100831595-100833095:Taf9;CD4+Treg:100831595-100833095:Ccdc125;CD4+Treg:100831595-100833095:Cdk7;CD4+Treg:100831595-100833095:Mrps36;CD4+Treg:100831595-100833095:Cenph;CD4+Treg:100831595-100833095:Ccnb1;CD4+Treg:100831595-100833095:Slc30a5;Spermatid:100831605-100833095:Rad17
chr13	100829015	100833095	Spermatid:100831605-100833095:Taf9;Spermatid:100831605-100833095:Taf9;Spermatid:100831605-100833095:Cdk7;Spermatid:100831605-100833095:Gm16335;Spermatid:100831605-100833095:Cenph;Spermatid:100831605-100833095:Ccnb1;Spermatid:100831605-100833095:Slc30a5;BAT:100831615-100833095:Gtf2h2;BAT:100831615-100833095:Rad17;BAT:100831615-100833095:Taf9
chr13	100829015	100833095	BAT:100831615-100833095:Taf9;BAT:100831615-100833095:Ccdc125;BAT:100831615-100833095:Cdk7;BAT:100831615-100833095:Mrps36;CD4+:100831635-100833095:Rad17;CD4+:100831635-100833095:Taf9;CD4+:100831635-100833095:Taf9;CD4+:100831635-100833095:Ccdc125;CD4+:100831635-100833095:Cdk7;CD4+:100831635-100833095:Mrps36
chr13	100829015	100833095	CD4+:100831635-100833095:Cenph;CD4+:100831635-100833095:Ccnb1;CD4+:100831635-100833095:Slc30a5;Cerebellum:100831825-100833095:U6;Cerebellum:100831825-100833095:Rad17;Cerebellum:100831825-100833095:Taf9;Cerebellum:100831825-100833095:Taf9;Cerebellum:100831825-100833095:Ccdc125;Cerebellum:100831825-100833095:Cdk7;Cerebellum:100831825-100833095:Mrps36
chr13	100829015	100833095	Cerebellum:100831825-100833095:Slc30a5;Cerebellum_neonate:100832035-100833095:Rad17;Cerebellum_neonate:100832035-100833095:Taf9;Cerebellum_neonate:100832035-100833095:Taf9;Cerebellum_neonate:100832035-100833095:Cdk7;Cerebellum_neonate:100832035-100833095:Mrps36;Cerebellum_neonate:100832035-100833095:Gm16335;Cerebellum_neonate:100832035-100833095:Cenph;Cerebellum_neonate:100832035-100833095:Ccnb1;Cerebellum_neonate:100832035-100833095:Slc30a5
chr13	100829015	100833095	Th2:100832095-100833095:Marveld2;Th2:100832095-100833095:Rad17;Th2:100832095-100833095:Taf9;Th2:100832095-100833095:Taf9;Th2:100832095-100833095:Ccdc125;Th2:100832095-100833095:Cdk7;Th2:100832095-100833095:Mrps36;Th2:100832095-100833095:Cenph;Th2:100832095-100833095:Ccnb1;Th2:100832095-100833095:Slc30a5
chr13	100829015	100833095	Peritoneal_macrophage:100832105-100833095:Gtf2h2;Peritoneal_macrophage:100832105-100833095:Marveld2;Peritoneal_macrophage:100832105-100833095:Rad17;Peritoneal_macrophage:100832105-100833095:Taf9;Peritoneal_macrophage:100832105-100833095:Taf9;Peritoneal_macrophage:100832105-100833095:Ccdc125;Peritoneal_macrophage:100832105-100833095:Cdk7;Peritoneal_macrophage:100832105-100833095:Ccnb1;Peritoneal_macrophage:100832105-100833095:Slc30a5;Heart:100832155-100833095:Rad17
chr13	100829015	100833095	Heart:100832155-100833095:Taf9;Heart:100832155-100833095:Taf9;Heart:100832155-100833095:Cdk7;Heart:100832155-100833095:Mrps36;Heart:100832155-100833095:Slc30a5;CD19+:100832185-100833095:Gtf2h2;CD19+:100832185-100833095:Ocln;CD19+:100832185-100833095:AC165159.1;CD19+:100832185-100833095:Marveld2;CD19+:100832185-100833095:Rad17
chr13	100829015	100833095	CD19+:100832185-100833095:Taf9;CD19+:100832185-100833095:Ccdc125;CD19+:100832185-100833095:Cdk7;CD19+:100832185-100833095:Mrps36;CD19+:100832185-100833095:Gm16335;CD19+:100832185-100833095:Cenph;CD19+:100832185-100833095:Ccnb1;CD19+:100832185-100833095:Slc30a5;Erythroid_spleen:100832185-100833095:Rad17;Erythroid_spleen:100832185-100833095:Taf9
chr13	100829015	100833095	Erythroid_spleen:100832185-100833095:Taf9;Erythroid_spleen:100832185-100833095:Cdk7;Erythroid_spleen:100832185-100833095:Mrps36;Erythroid_spleen:100832185-100833095:Gm16335;Erythroid_spleen:100832185-100833095:Cenph;Erythroid_spleen:100832185-100833095:Ccnb1;Erythroid_spleen:100832185-100833095:Slc30a5;Microglia:100832195-100833095:Marveld2;Microglia:100832195-100833095:Rad17;Microglia:100832195-100833095:Taf9
chr13	100829015	100833095	Microglia:100832195-100833095:Taf9;Microglia:100832195-100833095:Cdk7;Microglia:100832195-100833095:Mrps36;Microglia:100832195-100833095:Cenph;Microglia:100832195-100833095:Ccnb1;Microglia:100832195-100833095:Slc30a5;Spleen:100832225-100833095:Rad17;Spleen:100832225-100833095:Taf9;Spleen:100832225-100833095:Taf9;Spleen:100832225-100833095:Ccdc125
chr13	100829015	100833095	Spleen:100832225-100833095:Cdk7;Spleen:100832225-100833095:Mrps36;Spleen:100832225-100833095:Cenph;Spleen:100832225-100833095:Ccnb1;Spleen:100832225-100833095:Slc30a5;Kidney:100832275-100833095:Rad17;Kidney:100832275-100833095:Taf9;Kidney:100832275-100833095:Taf9;Kidney:100832275-100833095:Ccdc125;Kidney:100832275-100833095:Cdk7
chr13	100829015	100833095	Kidney:100832275-100833095:Mrps36;Kidney:100832275-100833095:Cenph;Kidney:100832275-100833095:Ccnb1;Kidney:100832275-100833095:Slc30a5;Neuron_cortical:100832275-100833095:Gtf2h2;Neuron_cortical:100832275-100833095:Rad17;Neuron_cortical:100832275-100833095:Taf9;Neuron_cortical:100832275-100833095:Taf9;Neuron_cortical:100832275-100833095:Cdk7;Neuron_cortical:100832275-100833095:Mrps36
chr13	100829015	100833095	Neuron_cortical:100832275-100833095:Cenph;Neuron_cortical:100832275-100833095:Slc30a5;Intestine:100832325-100833095:Marveld2;Intestine:100832325-100833095:Rad17;Intestine:100832325-100833095:Taf9;Intestine:100832325-100833095:Taf9;Intestine:100832325-100833095:Cdk7;Intestine:100832325-100833095:Mrps36;Intestine:100832325-100833095:Cenph;Intestine:100832325-100833095:Ccnb1
chr13	100829015	100833095	Intestine:100832325-100833095:Slc30a5;NPC:100832335-100833095:Rad17;NPC:100832335-100833095:Taf9;NPC:100832335-100833095:Taf9;NPC:100832335-100833095:Ccdc125;NPC:100832335-100833095:Cdk7;NPC:100832335-100833095:Mrps36;NPC:100832335-100833095:Cenph;NPC:100832335-100833095:Ccnb1;NPC:100832335-100833095:Slc30a5
chr13	100829015	100833095	Heart_E11.5:100832345-100833095:Rad17;Heart_E11.5:100832345-100833095:Taf9;Heart_E11.5:100832345-100833095:Taf9;Heart_E11.5:100832345-100833095:Cdk7;Heart_E11.5:100832345-100833095:Mrps36;Heart_E11.5:100832345-100833095:Gm16335;Heart_E11.5:100832345-100833095:Cenph;Heart_E11.5:100832345-100833095:Ccnb1;Heart_E11.5:100832345-100833095:Slc30a5;Testis:100832345-100833095:Rad17
chr13	100829015	100833095	Testis:100832345-100833095:Taf9;Testis:100832345-100833095:Cdk7;Testis:100832345-100833095:Mrps36;Testis:100832345-100833095:Cenph;Testis:100832345-100833095:Slc30a5;ESC_KH2:100832385-100833095:Marveld2;ESC_KH2:100832385-100833095:Rad17;ESC_KH2:100832385-100833095:Taf9;ESC_KH2:100832385-100833095:Taf9;ESC_KH2:100832385-100833095:Ccdc125
chr13	100829015	100833095	ESC_KH2:100832385-100833095:Cdk7;ESC_KH2:100832385-100833095:Mrps36;ESC_KH2:100832385-100833095:Gm16335;ESC_KH2:100832385-100833095:Cenph;ESC_KH2:100832385-100833095:Ccnb1;ESC_KH2:100832385-100833095:Slc30a5;CD8+:100832395-100833095:Rad17;CD8+:100832395-100833095:Taf9;CD8+:100832395-100833095:Taf9;CD8+:100832395-100833095:Ccdc125
chr13	100829015	100833095	CD8+:100832395-100833095:Cdk7;CD8+:100832395-100833095:Mrps36;CD8+:100832395-100833095:Gm16335;CD8+:100832395-100833095:Cenph;CD8+:100832395-100833095:Ccnb1;CD8+:100832395-100833095:Slc30a5;Lung:100832395-100833095:Marveld2;Lung:100832395-100833095:Rad17;Lung:100832395-100833095:Taf9;Lung:100832395-100833095:Taf9
chr13	100829015	100833095	Lung:100832395-100833095:Cdk7;Lung:100832395-100833095:Ccnb1;Lung:100832395-100833095:Slc30a5;ESC_J1:100832415-100833095:Rad17;ESC_J1:100832415-100833095:Taf9;ESC_J1:100832415-100833095:Taf9;ESC_J1:100832415-100833095:Cdk7;ESC_J1:100832415-100833095:Mrps36;ESC_J1:100832415-100833095:Cenph;ESC_J1:100832415-100833095:Ccnb1
chr13	100829015	100833095	ESC_J1:100832415-100833095:Slc30a5;PDC_BM:100832425-100833095:Rad17;PDC_BM:100832425-100833095:Taf9;PDC_BM:100832425-100833095:Taf9;PDC_BM:100832425-100833095:Cdk7;PDC_BM:100832425-100833095:Mrps36;PDC_BM:100832425-100833095:Ccnb1;PDC_BM:100832425-100833095:Slc30a5;Stomach_neonate:100832435-100833095:Ocln;Stomach_neonate:100832435-100833095:Rad17
chr13	100829015	100833095	Stomach_neonate:100832435-100833095:Taf9;Stomach_neonate:100832435-100833095:Taf9;Stomach_neonate:100832435-100833095:Ccdc125;Stomach_neonate:100832435-100833095:Cdk7;Stomach_neonate:100832435-100833095:Mrps36;Stomach_neonate:100832435-100833095:Ccnb1;Stomach_neonate:100832435-100833095:Slc30a5;Lung_E14.5:100832445-100833095:Rad17;Lung_E14.5:100832445-100833095:Taf9;Lung_E14.5:100832445-100833095:Taf9
chr13	100829015	100833095	Lung_E14.5:100832445-100833095:Cdk7;Lung_E14.5:100832445-100833095:Mrps36;Lung_E14.5:100832445-100833095:Cenph;Lung_E14.5:100832445-100833095:Ccnb1;Lung_E14.5:100832445-100833095:Slc30a5;Rib_chondrocyte_P1:100832445-100833095:Gtf2h2;Rib_chondrocyte_P1:100832445-100833095:Rad17;Rib_chondrocyte_P1:100832445-100833095:Taf9;Rib_chondrocyte_P1:100832445-100833095:Taf9;Rib_chondrocyte_P1:100832445-100833095:Cdk7
chr13	100829015	100833095	Rib_chondrocyte_P1:100832445-100833095:Mrps36;Rib_chondrocyte_P1:100832445-100833095:Cenph;Rib_chondrocyte_P1:100832445-100833095:Ccnb1;Rib_chondrocyte_P1:100832445-100833095:Slc30a5;WAT:100832465-100833095:Marveld2;WAT:100832465-100833095:Rad17;WAT:100832465-100833095:Taf9;WAT:100832465-100833095:Taf9;WAT:100832465-100833095:Ccdc125;WAT:100832465-100833095:Cdk7
chr13	100829015	100833095	WAT:100832465-100833095:Mrps36;WAT:100832465-100833095:Gm16335;WAT:100832465-100833095:Ccnb1;WAT:100832465-100833095:Slc30a5;WAT:100832465-100833095:Gm10257;Heart_E12.5:100832575-100833095:Rad17;Heart_E12.5:100832575-100833095:Taf9;Heart_E12.5:100832575-100833095:Taf9;Heart_E12.5:100832575-100833095:Cdk7;Heart_E12.5:100832575-100833095:Mrps36
chr13	100829015	100833095	Heart_E12.5:100832575-100833095:Cenph;Heart_E12.5:100832575-100833095:Ccnb1;Heart_E12.5:100832575-100833095:Slc30a5;GMP:100832625-100833095:Taf9;GMP:100832625-100833095:Taf9;GMP:100832625-100833095:Ccdc125;GMP:100832625-100833095:Cdk7;GMP:100832625-100833095:Cenph;GMP:100832625-100833095:Ccnb1;GMP:100832625-100833095:Slc30a5
chr13	100829015	100833095	GMP:100832625-100833095:Gm10257;Thymus:100832625-100833095:Rad17;Thymus:100832625-100833095:Taf9;Thymus:100832625-100833095:Taf9;Thymus:100832625-100833095:Ccdc125;Thymus:100832625-100833095:Cdk7;Thymus:100832625-100833095:Mrps36;Thymus:100832625-100833095:Cenph;Thymus:100832625-100833095:Ccnb1;Thymus:100832625-100833095:Slc30a5
chr13	100829015	100833095	Forelimb_bud_embryo:100832645-100833095:Marveld2;Forelimb_bud_embryo:100832645-100833095:Rad17;Forelimb_bud_embryo:100832645-100833095:Taf9;Forelimb_bud_embryo:100832645-100833095:Taf9;Forelimb_bud_embryo:100832645-100833095:Ccdc125;Forelimb_bud_embryo:100832645-100833095:Mrps36;Forelimb_bud_embryo:100832645-100833095:Gm16335;Forelimb_bud_embryo:100832645-100833095:Cenph;Forelimb_bud_embryo:100832645-100833095:Ccnb1;Forelimb_bud_embryo:100832645-100833095:Slc30a5
chr13	100829015	100833095	Bone_marrow:100832655-100833095:U6;Bone_marrow:100832655-100833095:Rad17;Bone_marrow:100832655-100833095:Taf9;Bone_marrow:100832655-100833095:Taf9;Bone_marrow:100832655-100833095:Ccdc125;Bone_marrow:100832655-100833095:Cdk7;Bone_marrow:100832655-100833095:Mrps36;Bone_marrow:100832655-100833095:Gm16335;Bone_marrow:100832655-100833095:Cenph;Bone_marrow:100832655-100833095:Ccnb1
chr13	100829015	100833095	Bone_marrow:100832655-100833095:Slc30a5;Uterus:100832655-100833095:Ocln;Uterus:100832655-100833095:Rad17;Uterus:100832655-100833095:Taf9;Uterus:100832655-100833095:Taf9;Uterus:100832655-100833095:Ccdc125;Uterus:100832655-100833095:Cdk7;Uterus:100832655-100833095:Ccnb1;Uterus:100832655-100833095:Slc30a5;Lens_P1:100832685-100833095:Rad17
chr13	100829015	100833095	Lens_P1:100832685-100833095:Taf9;Lens_P1:100832685-100833095:Cdk7;Lens_P1:100832685-100833095:Mrps36;Lens_P1:100832685-100833095:Gm16335;Lens_P1:100832685-100833095:Cenph;Lens_P1:100832685-100833095:Ccnb1;Lens_P1:100832685-100833095:Slc30a5;EpiLC:100832725-100833095:Rad17;EpiLC:100832725-100833095:Taf9;EpiLC:100832725-100833095:Taf9
chr13	100829015	100833095	EpiLC:100832725-100833095:Ccdc125;EpiLC:100832725-100833095:Cdk7;EpiLC:100832725-100833095:Mrps36;EpiLC:100832725-100833095:Cenph;EpiLC:100832725-100833095:Ccnb1;EpiLC:100832725-100833095:Slc30a5;ZHBTc4:100832725-100833095:Rad17;ZHBTc4:100832725-100833095:Taf9;ZHBTc4:100832725-100833095:Taf9;ZHBTc4:100832725-100833095:Ccdc125
chr13	100829015	100833095	ZHBTc4:100832725-100833095:Cdk7;ZHBTc4:100832725-100833095:Mrps36;ZHBTc4:100832725-100833095:Gm16335;ZHBTc4:100832725-100833095:Ccnb1;ZHBTc4:100832725-100833095:Slc30a5;Limb_E11.5:100832735-100833095:Gtf2h2;Limb_E11.5:100832735-100833095:Ocln;Limb_E11.5:100832735-100833095:Marveld2;Limb_E11.5:100832735-100833095:Rad17;Limb_E11.5:100832735-100833095:Taf9
chr13	100829015	100833095	Limb_E11.5:100832735-100833095:Taf9;Limb_E11.5:100832735-100833095:Ccdc125;Limb_E11.5:100832735-100833095:Cdk7;Limb_E11.5:100832735-100833095:Mrps36;Limb_E11.5:100832735-100833095:Gm16335;Limb_E11.5:100832735-100833095:Cenph;Limb_E11.5:100832735-100833095:Ccnb1;Limb_E11.5:100832735-100833095:Slc30a5;Treg_cell:100832735-100833095:Gtf2h2;Treg_cell:100832735-100833095:Marveld2
chr13	100829015	100833095	Treg_cell:100832735-100833095:Rad17;Treg_cell:100832735-100833095:Taf9;Treg_cell:100832735-100833095:Taf9;Treg_cell:100832735-100833095:Ccdc125;Treg_cell:100832735-100833095:Cdk7;Treg_cell:100832735-100833095:Mrps36;Treg_cell:100832735-100833095:Ccnb1;Treg_cell:100832735-100833095:Slc30a5;Hindbrain_E11.5:100832785-100833095:Rad17;Hindbrain_E11.5:100832785-100833095:Taf9
chr13	100829015	100833095	Hindbrain_E11.5:100832785-100833095:Taf9;Hindbrain_E11.5:100832785-100833095:Cdk7;Hindbrain_E11.5:100832785-100833095:Mrps36;Hindbrain_E11.5:100832785-100833095:Gm16335;Hindbrain_E11.5:100832785-100833095:Cenph;Hindbrain_E11.5:100832785-100833095:Ccnb1;Hindbrain_E11.5:100832785-100833095:Slc30a5;416B:100832825-100833095:Ocln;416B:100832825-100833095:Marveld2;416B:100832825-100833095:Rad17
chr13	100829015	100833095	416B:100832825-100833095:Taf9;416B:100832825-100833095:Taf9;416B:100832825-100833095:Ccdc125;416B:100832825-100833095:Cdk7;416B:100832825-100833095:Mrps36;416B:100832825-100833095:Gm16335;416B:100832825-100833095:Ccnb1;416B:100832825-100833095:Slc30a5;416B:100832825-100833095:Gm10257;Brain_E14.5:100832845-100833095:Rad17
chr13	100829015	100833095	Brain_E14.5:100832845-100833095:Taf9;Brain_E14.5:100832845-100833095:Taf9;Brain_E14.5:100832845-100833095:Ccdc125;Brain_E14.5:100832845-100833095:Cdk7;Brain_E14.5:100832845-100833095:Mrps36;Brain_E14.5:100832845-100833095:Cenph;Brain_E14.5:100832845-100833095:Ccnb1;Brain_E14.5:100832845-100833095:Slc30a5;HFSC:100832905-100833095:Rad17;HFSC:100832905-100833095:Taf9
chr13	100829015	100833095	HFSC:100832905-100833095:Taf9;HFSC:100832905-100833095:Mrps36;HFSC:100832905-100833095:Gm16335;HFSC:100832905-100833095:Cenph;HFSC:100832905-100833095:Ccnb1;HFSC:100832905-100833095:Slc30a5;HFSC:100832905-100833095:Gm10257;Striatum:100832925-100833095:Rad17;Striatum:100832925-100833095:Taf9;Striatum:100832925-100833095:Taf9
chr13	100829015	100833095	Striatum:100832925-100833095:Cdk7;Striatum:100832925-100833095:Mrps36;Striatum:100832925-100833095:Gm16335;Striatum:100832925-100833095:Cenph;Striatum:100832925-100833095:Ccnb1;Striatum:100832925-100833095:Slc30a5;Striatum:100832925-100833095:Gm10257;Cortex:100833015-100833095:Rad17;Cortex:100833015-100833095:Taf9;Cortex:100833015-100833095:Taf9
chr13	100829015	100833095	Cortex:100833015-100833095:Cdk7;Cortex:100833015-100833095:Mrps36;Cortex:100833015-100833095:Cenph;Cortex:100833015-100833095:Slc30a5
chr13	100841405	100842995	Liver:100841405-100842995:Taf9;Liver:100841405-100842995:Ccdc125;Liver:100841405-100842995:Cdk7;Liver:100841405-100842995:Mrps36
chr13	100843425	100843735	3T3-L1:100843425-100843735:Rad17;3T3-L1:100843425-100843735:Taf9;3T3-L1:100843425-100843735:Taf9;3T3-L1:100843425-100843735:Ccdc125;3T3-L1:100843425-100843735:Cdk7;3T3-L1:100843425-100843735:Mrps36;3T3-L1:100843425-100843735:Cenph;3T3-L1:100843425-100843735:Ccnb1;3T3-L1:100843425-100843735:Slc30a5
chr13	100846825	100848025	Spermatid:100846825-100848025:Taf9;Spermatid:100846825-100848025:Taf9;Spermatid:100846825-100848025:Cdk7;Spermatid:100846825-100848025:Gm16335;Spermatid:100846825-100848025:Cenph;Spermatid:100846825-100848025:Ccnb1;Spermatid:100846825-100848025:Slc30a5;Cerebellum:100847065-100847635:Taf9;Cerebellum:100847065-100847635:Ccdc125;Cerebellum:100847065-100847635:Cdk7
chr13	100846825	100848025	Cerebellum:100847065-100847635:Mrps36;Cerebellum:100847065-100847635:Cenph;Cerebellum:100847065-100847635:Ccnb1;Cerebellum:100847065-100847635:Slc30a5
chr13	100858845	100859705	CH12:100858845-100859705:Marveld2;CH12:100858845-100859705:Taf9;CH12:100858845-100859705:Ccdc125;CH12:100858845-100859705:Cdk7;CH12:100858845-100859705:Mrps36;CH12:100858845-100859705:Gm16335;CH12:100858845-100859705:Cenph;CH12:100858845-100859705:Ccnb1;CH12:100858845-100859705:Slc30a5;Peritoneal_macrophage:100858885-100859585:Gtf2h2
chr13	100858845	100859705	Peritoneal_macrophage:100858885-100859585:Marveld2;Peritoneal_macrophage:100858885-100859585:Rad17;Peritoneal_macrophage:100858885-100859585:Taf9;Peritoneal_macrophage:100858885-100859585:Ccdc125;Peritoneal_macrophage:100858885-100859585:Cdk7;Peritoneal_macrophage:100858885-100859585:Mrps36;Peritoneal_macrophage:100858885-100859585:Gm16335;Peritoneal_macrophage:100858885-100859585:Cenph;Peritoneal_macrophage:100858885-100859585:Ccnb1;Peritoneal_macrophage:100858885-100859585:Slc30a5
chr13	100858845	100859705	MEL:100859065-100859625:Gtf2h2;MEL:100859065-100859625:Rad17;MEL:100859065-100859625:Taf9;MEL:100859065-100859625:Taf9;MEL:100859065-100859625:Cdk7;MEL:100859065-100859625:Mrps36;MEL:100859065-100859625:Cenph;MEL:100859065-100859625:Ccnb1;MEL:100859065-100859625:Slc30a5
chr13	100862975	100864755	Liver_E14.5:100862975-100864755:Marveld2;Liver_E14.5:100862975-100864755:Rad17;Liver_E14.5:100862975-100864755:Taf9;Liver_E14.5:100862975-100864755:Taf9;Liver_E14.5:100862975-100864755:Ccdc125;Liver_E14.5:100862975-100864755:Mrps36;Liver_E14.5:100862975-100864755:Gm16335;Liver_E14.5:100862975-100864755:Cenph;Liver_E14.5:100862975-100864755:Ccnb1;Liver_E14.5:100862975-100864755:Slc30a5
chr13	100862975	100864755	MEL:100863085-100864535:Gtf2h2;MEL:100863085-100864535:Rad17;MEL:100863085-100864535:Taf9;MEL:100863085-100864535:Taf9;MEL:100863085-100864535:Cdk7;MEL:100863085-100864535:Mrps36;MEL:100863085-100864535:Cenph;MEL:100863085-100864535:Ccnb1;MEL:100863085-100864535:Slc30a5
chr13	100864845	100868705	Liver_E14.5:100864845-100868705:Marveld2;Liver_E14.5:100864845-100868705:Rad17;Liver_E14.5:100864845-100868705:Taf9;Liver_E14.5:100864845-100868705:Taf9;Liver_E14.5:100864845-100868705:Ccdc125;Liver_E14.5:100864845-100868705:Cdk7;Liver_E14.5:100864845-100868705:Mrps36;Liver_E14.5:100864845-100868705:Gm16335;Liver_E14.5:100864845-100868705:Cenph;Liver_E14.5:100864845-100868705:Ccnb1
chr13	100864845	100868705	Liver_E14.5:100864845-100868705:Slc30a5;Lung_E14.5:100864875-100868265:Taf9;Lung_E14.5:100864875-100868265:Taf9;Lung_E14.5:100864875-100868265:Cdk7;Lung_E14.5:100864875-100868265:Cenph;Lung_E14.5:100864875-100868265:Ccnb1;Lung_E14.5:100864875-100868265:Slc30a5;CD4+:100864985-100868045:Rad17;CD4+:100864985-100868045:Taf9;CD4+:100864985-100868045:Ccdc125
chr13	100864845	100868705	CD4+:100864985-100868045:Cdk7;CD4+:100864985-100868045:Mrps36;CD4+:100864985-100868045:Cenph;CD4+:100864985-100868045:Ccnb1;CD4+:100864985-100868045:Slc30a5;MEL:100865045-100867915:Gtf2h2;MEL:100865045-100867915:Rad17;MEL:100865045-100867915:Taf9;MEL:100865045-100867915:Taf9;MEL:100865045-100867915:Cdk7
chr13	100864845	100868705	MEL:100865045-100867915:Mrps36;MEL:100865045-100867915:Cenph;MEL:100865045-100867915:Ccnb1;MEL:100865045-100867915:Slc30a5;Erythroid_spleen:100865615-100866745:Taf9;Erythroid_spleen:100865615-100866745:Cdk7;Erythroid_spleen:100865615-100866745:Mrps36;Erythroid_spleen:100865615-100866745:Gm16335;Erythroid_spleen:100865615-100866745:Cenph;Erythroid_spleen:100865615-100866745:Ccnb1
chr13	100864845	100868705	Erythroid_spleen:100865615-100866745:Slc30a5;GMP:100865615-100867025:Taf9;GMP:100865615-100867025:Taf9;GMP:100865615-100867025:Cdk7;GMP:100865615-100867025:Cenph;GMP:100865615-100867025:Ccnb1;GMP:100865615-100867025:Slc30a5;GMP:100865615-100867025:Gm10257;Th1:100865635-100867775:Marveld2;Th1:100865635-100867775:Taf9
chr13	100864845	100868705	Th1:100865635-100867775:Ccdc125;Th1:100865635-100867775:Cdk7;Th1:100865635-100867775:Mrps36;Th1:100865635-100867775:Gm16335;Th1:100865635-100867775:Cenph;Th1:100865635-100867775:Ccnb1;Th1:100865635-100867775:Slc30a5;CH12:100865645-100866875:Marveld2;CH12:100865645-100866875:Cdk7;CH12:100865645-100866875:Mrps36
chr13	100864845	100868705	CH12:100865645-100866875:Gm16335;CH12:100865645-100866875:Cenph;CH12:100865645-100866875:Ccnb1;CH12:100865645-100866875:Slc30a5;Megakaryocyte:100865695-100867785:Rad17;Megakaryocyte:100865695-100867785:Taf9;Megakaryocyte:100865695-100867785:Taf9;Megakaryocyte:100865695-100867785:Cdk7;Megakaryocyte:100865695-100867785:Mrps36;Megakaryocyte:100865695-100867785:Ccnb1
chr13	100864845	100868705	Megakaryocyte:100865695-100867785:Slc30a5;CD4+Treg:100865715-100868015:Taf9;CD4+Treg:100865715-100868015:Taf9;CD4+Treg:100865715-100868015:Ccdc125;CD4+Treg:100865715-100868015:Cdk7;CD4+Treg:100865715-100868015:Mrps36;CD4+Treg:100865715-100868015:Cenph;CD4+Treg:100865715-100868015:Ccnb1;CD4+Treg:100865715-100868015:Slc30a5;Peritoneal_macrophage:100865725-100866745:Marveld2
chr13	100864845	100868705	Peritoneal_macrophage:100865725-100866745:Rad17;Peritoneal_macrophage:100865725-100866745:Taf9;Peritoneal_macrophage:100865725-100866745:Taf9;Peritoneal_macrophage:100865725-100866745:Ccdc125;Peritoneal_macrophage:100865725-100866745:Cdk7;Peritoneal_macrophage:100865725-100866745:Mrps36;Peritoneal_macrophage:100865725-100866745:Ccnb1;Peritoneal_macrophage:100865725-100866745:Slc30a5;Th2:100865745-100867215:Marveld2;Th2:100865745-100867215:Rad17
chr13	100864845	100868705	Th2:100865745-100867215:Taf9;Th2:100865745-100867215:Taf9;Th2:100865745-100867215:Ccdc125;Th2:100865745-100867215:Cdk7;Th2:100865745-100867215:Mrps36;Th2:100865745-100867215:Cenph;Th2:100865745-100867215:Ccnb1;Th2:100865745-100867215:Slc30a5;CD8+:100865765-100867385:Marveld2;CD8+:100865765-100867385:Rad17
chr13	100864845	100868705	CD8+:100865765-100867385:Taf9;CD8+:100865765-100867385:Cdk7;CD8+:100865765-100867385:Mrps36;CD8+:100865765-100867385:Gm16335;CD8+:100865765-100867385:Cenph;CD8+:100865765-100867385:Ccnb1;CD8+:100865765-100867385:Slc30a5;NKC_spleen:100865815-100867085:Gtf2h2;NKC_spleen:100865815-100867085:Taf9;NKC_spleen:100865815-100867085:Taf9
chr13	100864845	100868705	NKC_spleen:100865815-100867085:Ccdc125;NKC_spleen:100865815-100867085:Cdk7;NKC_spleen:100865815-100867085:Mrps36;NKC_spleen:100865815-100867085:Ccnb1;NKC_spleen:100865815-100867085:Slc30a5;Thymus:100866225-100866785:Marveld2;Thymus:100866225-100866785:Rad17;Thymus:100866225-100866785:Taf9;Thymus:100866225-100866785:Ccdc125;Thymus:100866225-100866785:Cdk7
chr13	100864845	100868705	Thymus:100866225-100866785:Mrps36;Thymus:100866225-100866785:Ccnb1;Thymus:100866225-100866785:Slc30a5;Spleen:100866295-100866935:Marveld2;Spleen:100866295-100866935:Rad17;Spleen:100866295-100866935:Taf9;Spleen:100866295-100866935:Ccdc125;Spleen:100866295-100866935:Cdk7;Spleen:100866295-100866935:Mrps36;Spleen:100866295-100866935:Cenph
chr13	100864845	100868705	Spleen:100866295-100866935:Ccnb1;Spleen:100866295-100866935:Slc30a5;416B:100866325-100866655:Ocln;416B:100866325-100866655:AC165159.1;416B:100866325-100866655:Marveld2;416B:100866325-100866655:Rad17;416B:100866325-100866655:Taf9;416B:100866325-100866655:Taf9;416B:100866325-100866655:Ccdc125;416B:100866325-100866655:Cdk7
chr13	100864845	100868705	416B:100866325-100866655:Mrps36;416B:100866325-100866655:Gm16335;416B:100866325-100866655:Cenph;416B:100866325-100866655:Ccnb1;416B:100866325-100866655:Slc30a5;416B:100866325-100866655:Gm10257
chr13	100870635	100874425	NPC:100870635-100872595:Rad17;NPC:100870635-100872595:Taf9;NPC:100870635-100872595:Ccdc125;NPC:100870635-100872595:Mrps36;NPC:100870635-100872595:Gm16335;NPC:100870635-100872595:Cenph;NPC:100870635-100872595:Ccnb1;NPC:100870635-100872595:Slc30a5;Brain_E14.5:100871505-100872035:Marveld2;Brain_E14.5:100871505-100872035:Taf9
chr13	100870635	100874425	Brain_E14.5:100871505-100872035:Taf9;Brain_E14.5:100871505-100872035:Ccdc125;Brain_E14.5:100871505-100872035:Mrps36;Brain_E14.5:100871505-100872035:Cenph;Brain_E14.5:100871505-100872035:Ccnb1;Brain_E14.5:100871505-100872035:Slc30a5;Peritoneal_macrophage:100872585-100874425:Marveld2;Peritoneal_macrophage:100872585-100874425:Marveld2;Peritoneal_macrophage:100872585-100874425:Rad17;Peritoneal_macrophage:100872585-100874425:Rad17
chr13	100870635	100874425	Peritoneal_macrophage:100872585-100874425:Taf9;Peritoneal_macrophage:100872585-100874425:Taf9;Peritoneal_macrophage:100872585-100874425:Taf9;Peritoneal_macrophage:100872585-100874425:Taf9;Peritoneal_macrophage:100872585-100874425:Ccdc125;Peritoneal_macrophage:100872585-100874425:Ccdc125;Peritoneal_macrophage:100872585-100874425:Cdk7;Peritoneal_macrophage:100872585-100874425:Cdk7;Peritoneal_macrophage:100872585-100874425:Mrps36;Peritoneal_macrophage:100872585-100874425:Mrps36
chr13	100870635	100874425	Peritoneal_macrophage:100872585-100874425:Gm16335;Peritoneal_macrophage:100872585-100874425:Cenph;Peritoneal_macrophage:100872585-100874425:Cenph;Peritoneal_macrophage:100872585-100874425:Ccnb1;Peritoneal_macrophage:100872585-100874425:Ccnb1;Peritoneal_macrophage:100872585-100874425:Slc30a5;Peritoneal_macrophage:100872585-100874425:Slc30a5;MEL:100872625-100874335:Gtf2h2;MEL:100872625-100874335:Rad17;MEL:100872625-100874335:Taf9
chr13	100870635	100874425	MEL:100872625-100874335:Taf9;MEL:100872625-100874335:Cdk7;MEL:100872625-100874335:Mrps36;MEL:100872625-100874335:Cenph;MEL:100872625-100874335:Ccnb1;MEL:100872625-100874335:Slc30a5;416B:100873355-100873815:Ocln;416B:100873355-100873815:Marveld2;416B:100873355-100873815:Rad17;416B:100873355-100873815:Taf9
chr13	100870635	100874425	416B:100873355-100873815:Taf9;416B:100873355-100873815:Ccdc125;416B:100873355-100873815:Cdk7;416B:100873355-100873815:Mrps36;416B:100873355-100873815:Gm16335;416B:100873355-100873815:Cenph;416B:100873355-100873815:Ccnb1;416B:100873355-100873815:Slc30a5;416B:100873355-100873815:Gm10257
chr13	100874505	100875605	Brain_E14.5:100874505-100875075:Marveld2;Brain_E14.5:100874505-100875075:Taf9;Brain_E14.5:100874505-100875075:Taf9;Brain_E14.5:100874505-100875075:Ccdc125;Brain_E14.5:100874505-100875075:Ccnb1;Brain_E14.5:100874505-100875075:Slc30a5;MEL:100874525-100875605:Gtf2h2;MEL:100874525-100875605:Rad17;MEL:100874525-100875605:Taf9;MEL:100874525-100875605:Taf9
chr13	100874505	100875605	MEL:100874525-100875605:Cdk7;MEL:100874525-100875605:Mrps36;MEL:100874525-100875605:Cenph;MEL:100874525-100875605:Ccnb1;MEL:100874525-100875605:Slc30a5;416B:100875155-100875395:Ocln;416B:100875155-100875395:Marveld2;416B:100875155-100875395:Rad17;416B:100875155-100875395:Taf9;416B:100875155-100875395:Taf9
chr13	100874505	100875605	416B:100875155-100875395:Ccdc125;416B:100875155-100875395:Cdk7;416B:100875155-100875395:Mrps36;416B:100875155-100875395:Gm16335;416B:100875155-100875395:Cenph;416B:100875155-100875395:Ccnb1;416B:100875155-100875395:Slc30a5;416B:100875155-100875395:Gm10257
chr13	100892055	100893825	Heart:100892055-100893825:Rad17;Heart:100892055-100893825:Taf9;Heart:100892055-100893825:Cdk7;Heart:100892055-100893825:Mrps36;Heart:100892055-100893825:Slc30a5
chr13	100943155	100943845	Uterus:100943155-100943825:Rad17;Uterus:100943155-100943825:Ccdc125;Uterus:100943155-100943825:Cdk7;Uterus:100943155-100943825:Cenph;Uterus:100943155-100943825:Ccnb1;Uterus:100943155-100943825:Slc30a5;Limb_E14.5:100943345-100943845:Ccdc125;Limb_E14.5:100943345-100943845:Cdk7;Limb_E14.5:100943345-100943845:Cenph;Limb_E14.5:100943345-100943845:Ccnb1
chr13	100943155	100943845	Limb_E14.5:100943345-100943845:Slc30a5;Limb_E11.5:100943365-100943825:Gtf2h2;Limb_E11.5:100943365-100943825:Marveld2;Limb_E11.5:100943365-100943825:Rad17;Limb_E11.5:100943365-100943825:Taf9;Limb_E11.5:100943365-100943825:Taf9;Limb_E11.5:100943365-100943825:Ccdc125;Limb_E11.5:100943365-100943825:Cdk7;Limb_E11.5:100943365-100943825:Mrps36;Limb_E11.5:100943365-100943825:Cenph
chr13	100943155	100943845	Limb_E11.5:100943365-100943825:Ccnb1;Limb_E11.5:100943365-100943825:Slc30a5
chr13	100949605	100953665	Prostate:100949605-100953665:Rad17;Prostate:100949605-100953665:Ccdc125;Prostate:100949605-100953665:Gm16335;Prostate:100949605-100953665:Ccnb1;Prostate:100949605-100953665:Slc30a5;Uterus:100949795-100952565:Ccnb1;MEL:100950095-100950795:Gtf2h2;MEL:100950095-100950795:Taf9;MEL:100950095-100950795:Taf9;MEL:100950095-100950795:Cdk7
chr13	100949605	100953665	MEL:100950095-100950795:Mrps36;MEL:100950095-100950795:Cenph;MEL:100950095-100950795:Ccnb1;MEL:100950095-100950795:Slc30a5;Lung_E14.5:100950715-100951305:Ccnb1
chr13	100953815	100955865	Uterus:100953815-100955865:Rad17;Uterus:100953815-100955865:Cenph;Uterus:100953815-100955865:Ccnb1;Uterus:100953815-100955865:Slc30a5;Cortex:100955045-100955815:Slc30a5;Cortex:100955045-100955815:Gm10257
chr13	100988665	100990095	Limb_E11.5:100988665-100989865:Gtf2h2;Limb_E11.5:100988665-100989865:Rad17;Limb_E11.5:100988665-100989865:Taf9;Limb_E11.5:100988665-100989865:Taf9;Limb_E11.5:100988665-100989865:Ccdc125;Limb_E11.5:100988665-100989865:Cdk7;Limb_E11.5:100988665-100989865:Mrps36;Limb_E11.5:100988665-100989865:Cenph;Limb_E11.5:100988665-100989865:Ccnb1;Limb_E11.5:100988665-100989865:Slc30a5
chr13	100988665	100990095	NPC:100989085-100990095:Cenph;NPC:100989085-100990095:Ccnb1;NPC:100989085-100990095:Slc30a5
chr13	101015045	101018245	Large_intestine_epithelial:101015045-101018245:Slc30a5;Large_intestine_epithelial:101015045-101018245:Gm10257;Kidney:101015975-101016675:Cdk7
chr13	101032525	101033345	Limb_E14.5:101032525-101033345:Cenph;Limb_E14.5:101032525-101033345:Ccnb1;Limb_E14.5:101032525-101033345:Slc30a5
chr13	101062225	101062905	Limb_E14.5:101062225-101062905:Slc30a5
chr13	101068475	101069235	Limb_E14.5:101068475-101069235:Slc30a5
chr13	101091325	101094055	Prostate:101091325-101094055:Rad17;Prostate:101091325-101094055:Ccnb1;Prostate:101091325-101094055:Slc30a5;Uterus:101091335-101093725:Cenph;Uterus:101091335-101093725:Ccnb1;Cerebellum_neonate:101091825-101093715:Cdk7;Cerebellum_neonate:101091825-101093715:Slc30a5;BAT:101091905-101093625:Taf9;BAT:101091905-101093625:Slc30a5;WAT:101091985-101094045:Cdk7
chr13	101091325	101094055	WAT:101091985-101094045:Gm10257
chr13	101096295	101097545	Uterus:101096295-101097535:Cdk7;Uterus:101096295-101097535:Gm16335;Uterus:101096295-101097535:Cenph;Uterus:101096295-101097535:Ccnb1;WAT:101096775-101097545:Cdk7;WAT:101096775-101097545:Gm10257
chr13	101111025	101113245	Large_intestine_epithelial:101111025-101113245:Mrps36
chr13	101285575	101286595	CD4+CD8+:101285575-101286595:Pik3r1
chr13	101426265	101429175	Prostate:101426265-101429175:Pik3r1;Stomach_neonate:101427425-101428065:Pik3r1;Uterus:101427485-101428455:Pik3r1
chr13	101437995	101440835	Cerebellum_neonate:101437995-101440835:Pik3r1
chr13	101453905	101455275	NPC:101453905-101455275:Pik3r1
chr13	101464975	101465985	Uterus:101464975-101465985:Pik3r1
chr13	101503365	101505795	3T3-L1:101503365-101505795:Pik3r1
chr13	101510045	101510585	Thymus:101510045-101510585:Pik3r1
chr13	101511495	101515065	3T3-L1:101511495-101515065:Pik3r1;Peritoneal_macrophage:101513305-101514125:Pik3r1
chr13	101522195	101529325	3T3-L1:101522195-101528925:Pik3r1;3T3-L1:101522195-101528925:Pik3r1;3T3-L1:101522195-101528925:Pik3r1;Liver:101523045-101525305:Pik3r1;WAT:101523045-101525305:Pik3r1;BAT:101523085-101525785:Pik3r1;Peritoneal_macrophage:101523115-101525245:Pik3r1;Kidney:101523265-101523985:Pik3r1;Kidney:101527655-101528105:Pik3r1;Thymus:101528915-101529325:Pik3r1
chr13	101531205	101536845	CD4+CD8+:101531205-101536845:Pik3r1;CD4+CD8+:101531205-101536845:Pik3r1;Th1:101531275-101533795:Pik3r1;NKC_spleen:101532295-101533805:Pik3r1;Thymus:101532785-101533995:Pik3r1;NPC:101534595-101536075:Pik3r1
chr13	101537325	101543185	CD4+CD8+:101537325-101539605:Pik3r1;NKC_spleen:101537335-101542465:Pik3r1;NKC_spleen:101537335-101542465:Pik3r1;Dendritic_cell:101537355-101543045:Pik3r1;Dendritic_cell:101537355-101543045:Pik3r1;PDC:101537385-101543185:Pik3r1;Thymus:101537525-101538825:Pik3r1;3T3-L1:101538225-101542165:Pik3r1;3T3-L1:101538225-101542165:Pik3r1;Peritoneal_macrophage:101538865-101542205:Pik3r1
chr13	101537325	101543185	Peritoneal_macrophage:101538865-101542205:Pik3r1;Prostate:101538985-101541925:Pik3r1;Prostate:101538985-101541925:Pik3r1;Th2:101538985-101542255:Pik3r1;Th2:101538985-101542255:Pik3r1;CD4+CD8+:101539685-101542475:Pik3r1;Megakaryocyte:101539825-101542535:Pik3r1;CD4+Treg:101539845-101541105:Pik3r1;Thymus:101539875-101542145:Pik3r1;CH12:101540065-101541555:Pik3r1
chr13	101537325	101543185	CMP:101540205-101540975:Pik3r1;MEL:101540225-101541155:Pik3r1;CD8+:101540325-101542545:Pik3r1;GMP:101540365-101540925:Pik3r1;Placenta:101540415-101541295:Pik3r1;Stomach_neonate:101540415-101541685:Pik3r1;416B:101541775-101542275:Pik3r1
chr13	101543255	101556855	Liver_E14.5:101543255-101554205:Pik3r1;Liver_E14.5:101543255-101554205:Pik3r1;3T3-L1:101543545-101546945:Pik3r1;3T3-L1:101543545-101546945:Pik3r1;Lung_E14.5:101543845-101554045:Pik3r1;Lung_E14.5:101543845-101554045:Pik3r1;Lung_E14.5:101543845-101554045:Pik3r1;BAT:101544435-101547115:Pik3r1;BAT:101544435-101547115:Pik3r1;WAT:101544795-101546385:Pik3r1
chr13	101543255	101556855	Bone_marrow:101545205-101546365:Pik3r1;Th2:101545685-101548755:Pik3r1;Th2:101545685-101548755:Pik3r1;CD4+CD8+:101546495-101548805:Pik3r1;CD4+:101547135-101548305:Pik3r1;NKC_spleen:101547345-101548225:Pik3r1;CD8+:101547585-101549695:Pik3r1;Peritoneal_macrophage:101547655-101548665:Pik3r1;Thymus:101547695-101548155:Pik3r1;Bone_marrow:101547745-101548105:Pik3r1
chr13	101543255	101556855	416B:101547865-101548235:Pik3r1;Cerebellum_neonate:101549365-101552145:Pik3r1;MEL:101551565-101553785:Pik3r1;Th2:101552405-101553345:Pik3r1;416B:101552545-101552835:Pik3r1;BAT:101554185-101556855:Pik3r1;3T3-L1:101554565-101556165:Pik3r1
chr13	101565365	101565675	416B:101565365-101565675:Pik3r1
chr13	101591185	101593245	Dendritic_cell:101591185-101592985:Pik3r1;3T3-L1:101591365-101593245:Pik3r1;Peritoneal_macrophage:101592175-101592755:Pik3r1
chr13	101596765	101600365	Cerebellum_neonate:101596765-101598135:Pik3r1;CD4+CD8+:101597065-101600365:Pik3r1;Thymus:101597195-101598565:Pik3r1;Stomach_neonate:101597295-101597685:Pik3r1;Pancreas:101597905-101598215:Pik3r1
chr13	101608095	101613525	Liver_E14.5:101608095-101610265:Pik3r1;Erythroid_spleen:101609055-101613525:Pik3r1;MEL:101610765-101613025:Pik3r1
chr13	101631955	101636265	Th1:101631955-101636135:Pik3r1;Liver:101634215-101636265:Pik3r1;Megakaryocyte:101635315-101636185:Pik3r1;Kidney:101635755-101636265:Pik3r1
chr13	101654445	101660655	NKC_spleen:101654445-101656075:Pik3r1;CMP:101654555-101655525:Pik3r1;Peritoneal_macrophage:101654705-101658655:Pik3r1;GMP:101654805-101655655:Pik3r1;CH12:101654865-101656325:Pik3r1;CD4+Treg:101657895-101659795:Pik3r1;Th2:101657915-101659805:Pik3r1;CH12:101658405-101659765:Pik3r1;Peritoneal_macrophage:101658685-101659425:Pik3r1;NKC_spleen:101658695-101660655:Pik3r1
chr13	101654445	101660655	Thymus:101658705-101659605:Pik3r1;Spleen:101658745-101659715:Pik3r1;CD4+CD8+:101658755-101659825:Gm11016;CD4+CD8+:101658755-101659825:Pik3r1;CD4+:101658765-101660005:Pik3r1;Bone_marrow:101658785-101659555:Pik3r1;CD8+:101658785-101659895:Pik3r1;MEL:101658785-101659505:Pik3r1;Megakaryocyte:101658795-101659895:Pik3r1;Prostate:101658815-101659755:Pik3r1
chr13	101654445	101660655	CMP:101658825-101659555:Pik3r1;Stomach_neonate:101658885-101659565:Pik3r1;GMP:101658935-101659505:Pik3r1;Lung_neonate:101659005-101659535:Pik3r1;416B:101659115-101659385:Pik3r1
chr13	101660825	101665515	MEL:101660825-101662615:Pik3r1;Th1:101661295-101665295:Pik3r1;Th1:101661295-101665295:Pik3r1;NKC_spleen:101662125-101664845:Pik3r1;NKC_spleen:101662125-101664845:Pik3r1;Dendritic_cell:101662525-101664955:Pik3r1;Dendritic_cell:101662525-101664955:Pik3r1;Peritoneal_macrophage:101662835-101664875:Pik3r1;CD4+:101662895-101665515:Pik3r1;Th2:101663005-101664915:Pik3r1
chr13	101660825	101665515	CD8+:101663235-101664805:Pik3r1;CMP:101663475-101664505:Pik3r1;CH12:101663485-101664805:Pik3r1;Megakaryocyte:101663815-101664725:Pik3r1;MEL:101663845-101664875:Pik3r1;416B:101664065-101664345:Pik3r1;Thymus:101664065-101664705:Pik3r1
chr13	101667445	101670365	Th1:101667445-101670365:Pik3r1;CH12:101667695-101669385:Pik3r1;CD8+:101668205-101669745:Pik3r1;MEL:101668805-101669745:Pik3r1
chr13	101673815	101674295	MEL:101673815-101674295:Pik3r1
chr13	101678065	101680755	MEL:101678065-101680755:Pik3r1;Uterus:101678115-101680755:Pik3r1;WAT:101678405-101680755:Pik3r1;Thymus:101680005-101680375:Pik3r1
chr13	101685065	101686205	3T3-L1:101685065-101686205:Pik3r1;Uterus:101685065-101686205:Pik3r1
chr13	101686375	101686965	3T3-L1:101686375-101686965:Pik3r1;Uterus:101686375-101686965:Pik3r1
chr13	101689495	101690475	3T3-L1:101689495-101690475:Pik3r1;Cerebellum:101689495-101690475:Pik3r1;Cerebellum_neonate:101689925-101690475:Pik3r1;Kidney:101689975-101690475:Pik3r1;Neuron_cortical:101689995-101690475:Pik3r1;Prostate:101689995-101690475:Pik3r1;Large_intestine_epithelial:101690045-101690475:Pik3r1;Heart:101690055-101690475:Pik3r1;Uterus:101690055-101690475:Pik3r1
chr13	101692625	101696905	CD4+Treg:101692625-101696905:Pik3r1;G1E:101692625-101695655:Pik3r1;Hindbrain_E11.5:101694505-101694735:Pik3r1;Limb_E11.5:101694515-101695805:Pik3r1;Brain_E14.5:101694805-101695375:Pik3r1
chr13	101701905	101702705	CD4+CD8+:101701905-101702705:Gm11016;CD4+CD8+:101701905-101702705:Pik3r1;CD4+Treg:101701905-101702705:Pik3r1;CD4+:101701905-101702705:Pik3r1;CD8+:101701905-101702705:Pik3r1;NKC_spleen:101701905-101702705:Pik3r1;Prostate:101701905-101702075:Pik3r1;Th2:101701905-101702705:Pik3r1;Thymus:101702155-101702705:Pik3r1;Spleen:101702185-101702705:Pik3r1
chr13	101702835	101708915	3T3-L1:101702835-101708915:Pik3r1;3T3-L1:101702835-101708915:Pik3r1;CD4+CD8+:101702835-101703315:Gm11016;CD4+CD8+:101702835-101703315:Pik3r1;CD4+Treg:101702835-101708915:Pik3r1;CD4+Treg:101702835-101708915:Pik3r1;CD4+:101702835-101703825:Pik3r1;CD8+:101702835-101703495:Pik3r1;Th2:101702835-101703825:Pik3r1;CD4+:101704935-101708915:Pik3r1
chr13	101702835	101708915	NKC_spleen:101705125-101708915:Pik3r1;Th2:101705125-101708845:Pik3r1;CD8+:101705165-101708915:Pik3r1;NKT:101705205-101708805:Pik3r1;Spleen:101706485-101706805:Pik3r1
chr13	101709735	101715575	Th2:101709735-101712565:Pik3r1;CD4+Treg:101710615-101715575:Pik3r1;CD4+Treg:101710615-101715575:Pik3r1;NKC_spleen:101710615-101714545:Pik3r1;NKC_spleen:101710615-101714545:Pik3r1;Prostate:101710615-101714405:Pik3r1;Prostate:101710615-101714405:Pik3r1;CD4+:101710655-101714165:Pik3r1;CD8+:101710655-101712655:Pik3r1;CD8+:101710655-101712655:Pik3r1
chr13	101709735	101715575	Heart:101710665-101714405:Pik3r1;Heart:101710665-101714405:Pik3r1;Thymus:101711215-101711765:Pik3r1;Peritoneal_macrophage:101711555-101712485:Pik3r1;Peritoneal_macrophage:101711555-101712485:Pik3r1;MEL:101712025-101712475:Pik3r1
chr13	101718015	101720025	CD4+Treg:101718015-101720025:Pik3r1;ESC_NPC:101718435-101719195:Pik3r1;Thymus:101719015-101719575:Pik3r1
chr13	101727645	101728165	Heart:101727645-101728115:Pik3r1;Limb_E14.5:101727645-101728165:Pik3r1
chr13	101729255	101731415	Limb_E11.5:101729255-101730395:Pik3r1;NKC_spleen:101729825-101731415:Pik3r1;Peritoneal_macrophage:101729975-101731195:Pik3r1
chr13	101731695	101733915	MEL:101731695-101732225:Pik3r1;G1E:101731705-101733825:Pik3r1;CMP:101732015-101733065:Pik3r1;Limb_E11.5:101732485-101733865:Pik3r1;Limb_E14.5:101732545-101733915:Pik3r1
chr13	101736085	101737365	Stomach_neonate:101736085-101737355:Pik3r1;Uterus:101736265-101737365:Pik3r1;Kidney:101736465-101736935:Pik3r1;Thymus:101736485-101737185:Pik3r1
chr13	101742385	101747105	Lung_neonate:101742385-101743085:Pik3r1;Lung:101742415-101747065:Pik3r1;Lung:101742415-101747065:Pik3r1;Lung_E14.5:101742465-101743055:Pik3r1;Liver:101742555-101744085:Pik3r1;MEL:101742555-101743445:Pik3r1;Th1:101742575-101747005:Pik3r1;Th1:101742575-101747005:Pik3r1;Stomach_neonate:101743595-101744195:Pik3r1;Heart:101743635-101747105:Pik3r1
chr13	101742385	101747105	Heart:101743635-101747105:Pik3r1;G1E:101744305-101747105:Pik3r1;Lung_neonate:101744365-101747085:Pik3r1;MEL:101744835-101745985:Pik3r1;Th2:101744855-101745865:Pik3r1
chr13	101748395	101757325	3T3-L1:101748395-101757325:Pik3r1;Prostate:101748605-101757325:Pik3r1;Large_intestine_epithelial:101748645-101757325:Pik3r1;PDC:101755625-101757325:Pik3r1;Dendritic_cell:101755785-101757325:Pik3r1;Lens_P1:101755845-101757325:Pik3r1;Heart:101756285-101757325:Pik3r1;Liver:101756285-101757325:Pik3r1;NKC_spleen:101756405-101757325:Pik3r1;Heart_E11.5:101756975-101757325:Pik3r1
chr13	101748395	101757325	Pancreatic_islet:101757245-101757325:Pik3r1
chr13	101758035	101767975	3T3-L1:101758035-101767975:Pik3r1;3T3-L1:101758035-101767975:Pik3r1;3T3-L1:101758035-101767975:Pik3r1;Dendritic_cell:101758035-101764795:Pik3r1;Dendritic_cell:101758035-101764795:Pik3r1;Dendritic_cell:101758035-101764795:Pik3r1;EpiLC:101758035-101761965:Pik3r1;EpiLC:101758035-101761965:Pik3r1;G1E:101758035-101762785:Pik3r1;G1E:101758035-101762785:Pik3r1
chr13	101758035	101767975	Heart_E11.5:101758035-101759045:Pik3r1;Heart:101758035-101762635:Pik3r1;Heart:101758035-101762635:Pik3r1;Large_intestine_epithelial:101758035-101767975:Pik3r1;Large_intestine_epithelial:101758035-101767975:Pik3r1;Large_intestine_epithelial:101758035-101767975:Pik3r1;Lens_P1:101758035-101767975:Pik3r1;Lens_P1:101758035-101767975:Pik3r1;Lens_P1:101758035-101767975:Pik3r1;NKC_spleen:101758035-101760635:Pik3r1
chr13	101758035	101767975	NKC_spleen:101758035-101760635:Pik3r1;PDC:101758035-101764745:Pik3r1;PDC:101758035-101764745:Pik3r1;PDC:101758035-101764745:Pik3r1;Pancreatic_islet:101758035-101758225:Pik3r1;Prostate:101758035-101767975:Pik3r1;Prostate:101758035-101767975:Pik3r1;Prostate:101758035-101767975:Pik3r1;Thymus:101758035-101759885:Pik3r1;Lung:101758165-101762205:Pik3r1
chr13	101758035	101767975	Lung:101758165-101762205:Pik3r1;Stomach_neonate:101758165-101760065:Pik3r1;Microglia:101758265-101762115:Pik3r1;Microglia:101758265-101762115:Pik3r1;CD8+:101758385-101761115:Pik3r1;CD8+:101758385-101761115:Pik3r1;Lung_neonate:101758415-101761305:Pik3r1;Lung_neonate:101758415-101761305:Pik3r1;CH12:101758505-101760035:Pik3r1;GMP:101758965-101761905:Pik3r1
chr13	101758035	101767975	GMP:101758965-101761905:Pik3r1;BAT:101759185-101767975:Pik3r1;BAT:101759185-101767975:Pik3r1;BAT:101759185-101767975:Pik3r1;G1E-ER4:101760125-101764685:Pik3r1;G1E-ER4:101760125-101764685:Pik3r1;Limb_E14.5:101760245-101761615:Pik3r1;Lung_E14.5:101760245-101762605:Pik3r1;CMP:101760255-101760685:Pik3r1;Stomach_neonate:101760295-101761945:Pik3r1
chr13	101758035	101767975	Thymus:101760295-101761225:Pik3r1;Peritoneal_macrophage:101760685-101762325:Pik3r1;WAT:101760745-101767975:Pik3r1;WAT:101760745-101767975:Pik3r1;Heart_E11.5:101760755-101762225:Pik3r1;Liver_E14.5:101760785-101762645:Pik3r1;MC3T3-E1:101762755-101767975:Pik3r1;Kidney:101762845-101764625:Pik3r1;Stomach_neonate:101762985-101764445:Pik3r1
chr13	101777705	101779245	Liver:101777705-101779245:Pik3r1;3T3-L1:101778215-101779195:Pik3r1;NPC:101778215-101778445:Pik3r1
chr13	101784745	101785645	Liver:101784745-101785645:Pik3r1
chr13	101795295	101798805	Microglia:101795295-101798805:Pik3r1;Th2:101796825-101798235:Pik3r1;CD4+:101796905-101797495:Pik3r1;Thymus:101796915-101797445:Pik3r1
chr13	101799435	101803335	NPC:101799435-101802775:Pik3r1;Cerebellum_neonate:101799725-101802855:Pik3r1;CH12:101799875-101800895:Pik3r1;Forelimb_E11:101800165-101803335:Pik3r1;ESC_KH2:101800785-101802115:Pik3r1;Heart:101800815-101803215:Pik3r1;Neuron_cortical:101800845-101802375:Pik3r1;EpiLC:101800895-101801825:Pik3r1;Uterus:101800915-101802615:Pik3r1;V6.5:101800925-101801925:Pik3r1
chr13	101799435	101803335	Brain_E14.5:101800945-101801795:Pik3r1;Stomach_neonate:101800945-101802665:Pik3r1;Hindbrain_E11.5:101800985-101802265:Pik3r1;ZHBTc4:101801065-101801755:Pik3r1;Lung:101801385-101802585:Pik3r1
chr13	101809645	101814935	3T3-L1:101809645-101814445:Pik3r1;Uterus:101811325-101814025:Pik3r1;NPC:101811405-101814935:Pik3r1;Limb_E14.5:101813195-101814055:Pik3r1
chr13	101834095	101836745	MC3T3-E1:101834095-101836745:Pik3r1;Uterus:101834315-101835375:Pik3r1;Limb_E14.5:101834565-101835195:Pik3r1
chr13	101843485	101851945	3T3-L1:101843485-101851945:Pik3r1;Lung:101847575-101849945:Pik3r1;Lung_neonate:101847905-101849055:Pik3r1;Pancreas:101848115-101848725:Pik3r1
chr13	101855095	101855865	NPC:101855095-101855865:Pik3r1
chr13	101861815	101867285	Liver:101861815-101863525:Pik3r1;Pancreas:101861955-101862485:Pik3r1;MEL:101862155-101867285:Pik3r1
chr13	101875845	101877505	Liver:101875845-101877505:Pik3r1
chr13	101877855	101881065	CH12:101877855-101880275:Pik3r1;3T3-L1:101877885-101881065:Pik3r1;MC3T3-E1:101878105-101880925:Pik3r1;Uterus:101879275-101880565:Pik3r1
chr13	101893045	101896845	3T3-L1:101893045-101896845:Pik3r1;Limb_E11.5:101893905-101894605:Pik3r1
chr13	101905095	101910465	Dendritic_cell:101905095-101910465:Pik3r1;Peritoneal_macrophage:101907595-101910345:Pik3r1;3T3-L1:101908165-101909925:Pik3r1;CH12:101908965-101909735:Pik3r1
chr13	101931895	101932325	GMP:101931895-101932325:Pik3r1
chr13	101973685	101981925	MC3T3-E1:101973685-101981925:Pik3r1;MC3T3-E1:101973685-101981925:Pik3r1;3T3-L1:101975495-101977865:Pik3r1;3T3-L1:101979365-101981725:Pik3r1;Uterus:101980065-101980845:Pik3r1
chr13	102011325	102017505	3T3-L1:102011325-102017505:Pik3r1;WAT:102014095-102014775:Pik3r1
chr13	102049725	102052795	3T3-L1:102049725-102052795:Pik3r1
chr13	102064145	102069365	3T3-L1:102064145-102069365:Pik3r1
chr13	102069545	102072845	3T3-L1:102069545-102072845:Pik3r1;Thymus:102070625-102071145:Pik3r1;CH12:102070715-102071115:Pik3r1
chr13	102088935	102090675	CD4+CD8+:102088935-102090675:Pik3r1;Th2:102089255-102090235:Pik3r1;Thymus:102089495-102090015:Pik3r1
chr13	102113305	102115165	BAT:102113305-102115165:Pik3r1;Uterus:102113495-102115045:Pik3r1
chr13	102120555	102124365	MC3T3-E1:102120555-102124265:Pik3r1;3T3-L1:102121475-102124365:Pik3r1;416B:102122385-102122645:7SK
chr13	102229155	102236025	MC3T3-E1:102229155-102236025:Pik3r1
chr13	102334005	102335305	Limb_E14.5:102334005-102335305:Cd180
chr13	102370275	102374765	MC3T3-E1:102370275-102374765:Pik3r1
chr13	102390425	102393915	Heart:102390425-102393915:Cd180;Limb_E14.5:102392785-102393915:Cd180
chr13	102447065	102448465	WAT:102447065-102448465:Cd180
chr13	102504165	102511945	3T3-L1:102504165-102511945:1700099I09Rik;3T3-L1:102504165-102511945:Gm17160;Limb_E11.5:102510785-102511285:Cd180
chr13	102521185	102521845	Limb_E11.5:102521185-102521845:Cd180
chr13	102525615	102527575	3T3-L1:102525615-102527575:1700099I09Rik;3T3-L1:102525615-102527575:Gm17160
chr13	102532325	102535345	3T3-L1:102532325-102535345:1700099I09Rik;3T3-L1:102532325-102535345:Gm17160;NPC:102533375-102534515:Cd180;NPC:102533375-102534515:Gm17160
chr13	102536915	102538625	NPC:102536915-102538625:Gm17160;Limb_E11.5:102537025-102538415:Cd180;Lung_neonate:102537125-102538465:Cd180;CH12:102537375-102538395:Cd180;Limb_E14.5:102537545-102538325:Cd180
chr13	102569945	102589195	3T3-L1:102569945-102589195:1700099I09Rik;3T3-L1:102569945-102589195:1700099I09Rik;3T3-L1:102569945-102589195:1700099I09Rik;3T3-L1:102569945-102589195:Gm17160;3T3-L1:102569945-102589195:Gm17160;NPC:102572245-102574655:Gm17160;Heart:102572845-102574005:Cd180;CH12:102573225-102574135:Cd180;Large_intestine_epithelial:102576645-102581045:Cd180;Limb_E14.5:102576905-102577735:Cd180
chr13	102569945	102589195	WAT:102577035-102579755:Cd180;WAT:102577035-102579755:Gm17160;Limb_E11.5:102577055-102577835:Cd180
chr13	102589345	102600925	3T3-L1:102589345-102600925:1700099I09Rik;3T3-L1:102589345-102600925:1700099I09Rik;Limb_E14.5:102589525-102590745:Cd180;Lung_neonate:102589525-102591745:Cd180;Brain_E14.5:102589725-102590765:Cd180;WAT:102589785-102592305:Cd180;WAT:102589785-102592305:Gm17160;Prostate:102592645-102597955:Cd180;MEL:102597935-102598485:Cd180
chr13	102622196	102627416	3T3-L1:102622196-102627416:1700099I09Rik;3T3-L1:102622196-102627416:Gm17160;Large_intestine_epithelial:102622516-102626916:Cd180;Heart:102623656-102626896:Cd180;Lung_neonate:102623736-102626916:Cd180;Lung:102623916-102627186:Cd180;Kidney:102624386-102626676:Cd180;Kidney:102624386-102626676:Gm17160;Limb_E14.5:102624516-102626656:Cd180;Limb_E11.5:102624926-102626756:Cd180
chr13	102622196	102627416	Limb_E11.5:102624926-102626756:1700099I09Rik;WAT:102625006-102626886:Cd180;WAT:102625006-102626886:Gm17160
chr13	102645646	102647196	Lung:102645646-102647196:Cd180;Kidney:102645786-102647126:Cd180;Kidney:102645786-102647126:Gm17160
chr13	102647356	102648596	Thymus:102647356-102648596:Cd180
chr13	102649536	102660596	MC3T3-E1:102649536-102656036:Cd180;3T3-L1:102651476-102660596:1700099I09Rik;3T3-L1:102651476-102660596:Gm17160;Heart:102653826-102659316:Cd180;Kidney:102654066-102654726:Cd180;ZHBTc4:102655016-102655816:Cd180;EpiLC:102655056-102655536:Cd180
chr13	102665636	102668346	416B:102665636-102666586:Cd180;416B:102665636-102666586:1700099I09Rik;Pre-pro-B:102665726-102667716:Cd180;Pre-pro-B:102665726-102667716:Cd180;GMP:102666616-102668336:Cd180;GMP:102666616-102668336:1700099I09Rik;CH12:102666636-102668256:Cd180;416B:102667936-102668346:Cd180;416B:102667936-102668346:1700099I09Rik
chr13	102668656	102672176	CH12:102668656-102669286:Cd180;PDC:102668706-102672176:Cd180;Dendritic_cell:102668756-102671706:Cd180;MC3T3-E1:102668776-102671316:Cd180;Kidney:102668886-102671236:Cd180;Kidney:102668886-102671236:Gm17160;Pre-pro-B:102668996-102670316:Cd180;Limb_E14.5:102669766-102670226:Cd180;Limb_E14.5:102669766-102670226:Gm17160
chr13	102693780	102702700	416B:102693780-102695810:1700099I09Rik;CH12:102693780-102697750:Cd180;Dendritic_cell:102693780-102702700:Cd180;Dendritic_cell:102693780-102702700:Cd180;MEL:102693780-102696380:1700099I09Rik;Megakaryocyte:102693780-102696190:Cd180;Microglia:102693780-102701880:Cd180;Microglia:102693780-102701880:Cd180;NPC:102693780-102694070:1700099I09Rik;PDC:102693780-102697920:Cd180
chr13	102693780	102702700	Peritoneal_macrophage:102693780-102701680:Cd180;Spleen:102693780-102696190:Cd180;CD19+:102694670-102696190:Cd180;CD19+:102694670-102696190:1700099I09Rik;GMP:102694770-102696280:Cd180;GMP:102694770-102696280:1700099I09Rik;CH12:102698030-102702700:Cd180;3T3-L1:102701720-102702700:Cd180;3T3-L1:102701720-102702700:1700099I09Rik;3T3-L1:102701720-102702700:Gm17160
chr13	102702860	102704090	3T3-L1:102702860-102703340:Cd180;3T3-L1:102702860-102703340:1700099I09Rik;3T3-L1:102702860-102703340:Gm17160;Dendritic_cell:102702860-102704090:Cd180
chr13	102724810	102729240	CH12:102724810-102729240:Cd180;MEL:102727180-102728960:Cd180;MEL:102727180-102728960:1700099I09Rik;MEL:102727180-102728960:Gm17160
chr13	102738890	102739190	Liver_E14.5:102738890-102739190:Cd180;Liver_E14.5:102738890-102739190:Gm17160
chr13	102739370	102741260	Liver_E14.5:102739370-102740640:Cd180;Liver_E14.5:102739370-102740640:Gm17160;MEL:102739370-102740670:Cd180;MEL:102739370-102740670:1700099I09Rik;MEL:102739370-102740670:Gm17160;G1E-ER4:102739730-102741260:Cd180
chr13	102746810	102747550	GMP:102746810-102747550:Cd180;GMP:102746810-102747550:1700099I09Rik
chr13	102752890	102754050	MEL:102752890-102754050:Cd180;MEL:102752890-102754050:Gm17160;Liver_E14.5:102753330-102754050:Cd180;Liver_E14.5:102753330-102754050:1700099I09Rik;Liver_E14.5:102753330-102754050:Gm17160
chr13	102754250	102755970	Liver_E14.5:102754250-102755970:Cd180;Liver_E14.5:102754250-102755970:1700099I09Rik;Liver_E14.5:102754250-102755970:Gm17160;MEL:102754250-102755520:Cd180;MEL:102754250-102755520:1700099I09Rik;MEL:102754250-102755520:Gm17160
chr13	102767970	102769760	MEL:102767970-102768930:Cd180;3T3-L1:102768540-102769760:1700099I09Rik;3T3-L1:102768540-102769760:Gm17160
chr13	102769930	102770720	3T3-L1:102769930-102770720:1700099I09Rik;3T3-L1:102769930-102770720:Gm17160;ESC_NPC:102770040-102770720:Cd180;ESC_NPC:102770040-102770720:1700099I09Rik;ESC_NPC:102770040-102770720:Gm17160
chr13	102772590	102774180	MEL:102772590-102774180:Cd180;MEL:102772590-102774180:1700099I09Rik;MEL:102772590-102774180:Gm17160
chr13	102774390	102776700	3T3-L1:102774390-102776700:Cd180;3T3-L1:102774390-102776700:1700099I09Rik;3T3-L1:102774390-102776700:Gm17160;MEL:102774390-102774680:Cd180;MEL:102774390-102774680:Gm17160;WAT:102774630-102776020:Cd180;WAT:102774630-102776020:1700099I09Rik;WAT:102774630-102776020:Gm17160
chr13	102778260	102779490	MEL:102778260-102779490:Cd180;MEL:102778260-102779490:1700099I09Rik;MEL:102778260-102779490:Gm17160
chr13	102932330	102935190	MC3T3-E1:102932330-102935190:Gm6211;MC3T3-E1:102932330-102935190:Gm6211;Heart:102933650-102934290:Cd180
chr13	102945810	102946920	Heart:102945810-102946920:Cd180
chr13	102954810	102958900	Heart_E11.5:102954810-102958900:Gm6211;NPC:102957170-102958350:Gm17160;Hindbrain_E11.5:102957180-102958230:Gm6211;Lung_E14.5:102957280-102958390:Gm6211;EpiLC:102957300-102958540:Gm6211;Cortex:102957450-102957780:Gm17160;ZHBTc4:102957730-102958230:Gm6211;Limb_E14.5:102957890-102958640:Gm17160
chr13	102962590	102964780	MC3T3-E1:102962590-102964780:Gm6211
chr13	102973810	102974280	MEL:102973810-102974280:Gm6211
chr13	102986520	102991700	3T3-L1:102986520-102991700:1700099I09Rik;MC3T3-E1:102987130-102991470:Gm6211
chr13	103000640	103003070	3T3-L1:103000640-103003070:1700099I09Rik;3T3-L1:103000640-103003070:Gm17160;3T3-L1:103000640-103003070:Mast4;ESC_NPC:103001540-103002590:Gm6211;ESC_NPC:103001540-103002590:Gm5454
chr13	103013600	103016080	3T3-L1:103013600-103015940:1700099I09Rik;3T3-L1:103013600-103015940:Mast4;MC3T3-E1:103013750-103016080:Gm6211;Brain_E14.5:103014580-103014900:Mast4;Hindbrain_E11.5:103014580-103015030:Gm6211
chr13	103027250	103028300	Limb_E14.5:103027250-103028300:Mast4
chr13	103081870	103083700	Heart_E11.5:103081870-103083700:Gm6211;Heart_E11.5:103081870-103083700:Mast4
chr13	103084580	103086410	Heart_E11.5:103084580-103086410:Gm6211;Heart_E11.5:103084580-103086410:Mast4
chr13	103094560	103099380	Heart_E11.5:103094560-103099020:Gm6211;Heart_E11.5:103094560-103099020:Mast4;Heart_E12.5:103095380-103099380:Gm6211;Cerebellum_neonate:103096120-103097830:Gm6211;Neuron_cortical:103096190-103098460:Gm6211;Limb_E11.5:103096220-103097050:Mast4;Lung_neonate:103096710-103097010:Gm6211;Rib_chondrocyte_P1:103096830-103097240:Gm6211
chr13	103112250	103116800	3T3-L1:103112250-103116800:Gm6211;3T3-L1:103112250-103116800:Mast4;3T3-L1:103112250-103116800:Gm16416;Cerebellum_neonate:103113680-103115560:Gm6211;Rib_chondrocyte_P1:103114150-103114650:Gm6211;Heart:103114170-103114860:Gm6211;Hindbrain_E11.5:103114320-103115050:Gm6211;Kidney:103115300-103116050:Gm6211
chr13	103162970	103165270	3T3-L1:103162970-103165270:Mast4
chr13	103167880	103168390	Kidney:103167880-103168390:Gm6211;Kidney:103167880-103168390:Mast4
chr13	103176830	103177310	Kidney:103176830-103177310:Gm6211;Kidney:103176830-103177310:Mast4
chr13	103206000	103213590	3T3-L1:103206000-103213590:Gm6211;3T3-L1:103206000-103213590:Mast4;3T3-L1:103206000-103213590:Gm5454;3T3-L1:103206000-103213590:Gm16416;MC3T3-E1:103210380-103213500:Gm6211;Heart:103210480-103212800:Gm6211;Heart:103210480-103212800:Mast4;Kidney:103210620-103212680:Gm6211;Kidney:103210620-103212680:Mast4;Prostate:103210900-103213070:Gm6211
chr13	103206000	103213590	Uterus:103211360-103212110:Gm6211
chr13	103224960	103227090	EpiLC:103224960-103227090:Gm6211;Kidney:103225190-103226230:Mast4
chr13	103243780	103245160	Kidney:103243780-103245160:Mast4
chr13	103246530	103248270	Kidney:103246530-103248270:Mast4
chr13	103269340	103272620	3T3-L1:103269340-103272620:Mast4;3T3-L1:103269340-103272620:Gm16416;WAT:103270430-103272110:Gm6211;WAT:103270430-103272110:Mast4;WAT:103270430-103272110:Gm5454;WAT:103270430-103272110:n;Heart:103270900-103271600:Mast4
chr13	103283300	103286870	3T3-L1:103283300-103286870:Gm6211;3T3-L1:103283300-103286870:Mast4;3T3-L1:103283300-103286870:Gm5454;3T3-L1:103283300-103286870:Gm16416;Kidney:103285220-103286460:Gm6211;Kidney:103285220-103286460:Mast4
chr13	103327080	103333830	Kidney:103327080-103329320:Mast4;3T3-L1:103328770-103333830:Mast4;3T3-L1:103328770-103333830:Mast4;3T3-L1:103328770-103333830:Gm16416;3T3-L1:103328770-103333830:Gm16416;3T3-L1:103328770-103333830:Srek1;3T3-L1:103328770-103333830:Srek1;Spermatid:103329570-103332930:Gm6211;Spermatid:103329570-103332930:Mast4;Cerebellum:103331530-103333830:Mast4
chr13	103327080	103333830	Cerebellum:103331530-103333830:Gm5454;Testis:103332210-103332840:Mast4;Kidney:103332480-103333830:Mast4;Kidney:103332480-103333830:Gm5454;Cerebellum_neonate:103332640-103333830:Gm5454;Hindbrain_E11.5:103332690-103333030:Gm6211;Hindbrain_E11.5:103332690-103333030:Mast4;Neuron_cortical:103332730-103333830:Gm5454;Heart:103332930-103333830:Mast4;ESC_KH2:103333040-103333830:Mast4
chr13	103327080	103333830	MC3T3-E1:103333300-103333830:Gm6211;MC3T3-E1:103333300-103333830:Mast4;NPC:103333310-103333830:Mast4;Rib_chondrocyte_P1:103333380-103333830:Mast4
chr13	103353800	103355900	3T3-L1:103353800-103355900:Mast4;3T3-L1:103353800-103355900:Gm5454;3T3-L1:103353800-103355900:Gm16416;Heart:103354820-103355090:Mast4;Heart:103354820-103355090:Gm5454
chr13	103385830	103389100	3T3-L1:103385830-103389100:Mast4;3T3-L1:103385830-103389100:Gm16416;MC3T3-E1:103386630-103388680:Gm6211
chr13	103466880	103467560	Testis:103466880-103467560:Mast4
chr13	103469960	103470740	3T3-L1:103469960-103470740:Mast4
chr13	103475370	103477470	3T3-L1:103475370-103477470:Mast4
chr13	103483120	103484040	Kidney:103483120-103484040:Mast4
chr13	103489810	103490590	Limb_E11.5:103489810-103490590:Mast4
chr13	103493040	103502640	3T3-L1:103493040-103502640:Mast4;3T3-L1:103493040-103502640:Mast4;Heart:103499350-103499870:Mast4
chr13	103538100	103543080	MC3T3-E1:103538100-103542070:Srek1;3T3-L1:103538490-103543080:Mast4;3T3-L1:103538490-103543080:Srek1;Limb_E14.5:103538920-103540210:Mast4;Limb_E14.5:103538920-103540210:Srek1
chr13	103561390	103563630	NPC:103561390-103563630:Srek1;NPC:103561390-103563630:Erbb2ip
chr13	103564560	103565730	Limb_E14.5:103564560-103565730:Mast4;Limb_E14.5:103564560-103565730:Srek1
chr13	103589550	103590390	3T3-L1:103589550-103590390:Erbb2ip
chr13	103642690	103643130	Striatum:103642690-103643130:Srek1;Striatum:103642690-103643130:Erbb2ip;Pancreatic_islet:103642730-103643120:Gm6211;Pancreatic_islet:103642730-103643120:Srek1;Erythroid_spleen:103642740-103643110:Srek1
chr13	103647100	103649120	3T3-L1:103647100-103649120:Mast4;3T3-L1:103647100-103649120:Erbb2ip;3T3-L1:103647100-103649120:Nln;3T3-L1:103647100-103649120:Sgtb
chr13	103659090	103661470	Pancreatic_islet:103659090-103661470:Srek1
chr13	103669100	103671680	MC3T3-E1:103669100-103671680:Srek1
chr13	103705120	103706820	Large_intestine_epithelial:103705120-103706820:Srek1;Large_intestine_epithelial:103705120-103706820:Erbb2ip
chr13	103711070	103712200	Limb_E14.5:103711070-103712200:Mast4;Limb_E14.5:103711070-103712200:Srek1;Limb_E14.5:103711070-103712200:Erbb2ip;Heart:103711230-103711980:Srek1;Heart:103711230-103711980:Erbb2ip
chr13	103726860	103727520	MEL:103726860-103727520:Srek1
chr13	103805560	103807960	Cerebellum:103805560-103807160:Srek1;Cerebellum:103805560-103807160:Trim23;Neuron_cortical:103805570-103807260:Srek1;Neuron_cortical:103805570-103807260:Nln;Brain_E14.5:103806240-103806960:Srek1;EpiLC:103806320-103807270:Srek1;EpiLC:103806320-103807270:Nln;V6.5:103806450-103806860:Srek1;V6.5:103806450-103806860:Nln;V6.5:103806450-103806860:Sgtb
chr13	103805560	103807960	MEL:103807020-103807960:Srek1;MEL:103807020-103807960:Erbb2ip
chr13	103836320	103839300	Large_intestine_epithelial:103836320-103839300:Srek1;Large_intestine_epithelial:103836320-103839300:Erbb2ip;Large_intestine_epithelial:103836320-103839300:Nln;Large_intestine_epithelial:103836320-103839300:Sgtb;Large_intestine_epithelial:103836320-103839300:2410002O22Rik;Large_intestine_epithelial:103836320-103839300:Trim23;3T3-L1:103836770-103839300:Srek1;3T3-L1:103836770-103839300:Erbb2ip;3T3-L1:103836770-103839300:Nln;3T3-L1:103836770-103839300:Sgtb
chr13	103836320	103839300	3T3-L1:103836770-103839300:Trim23;3T3-L1:103836770-103839300:Adamts6
chr13	103841260	103842170	MEL:103841260-103842170:Srek1;MEL:103841260-103842170:Erbb2ip
chr13	103861970	103862270	Kidney:103861970-103862270:Erbb2ip
chr13	103862340	103862480	Kidney:103862340-103862480:Erbb2ip
chr13	103880830	103881940	MEL:103880830-103881940:Srek1;MEL:103880830-103881940:Erbb2ip
chr13	103896840	103901790	Dendritic_cell:103896840-103901790:Srek1;Dendritic_cell:103896840-103901790:Srek1;Dendritic_cell:103896840-103901790:Nln;Dendritic_cell:103896840-103901790:Nln;Dendritic_cell:103896840-103901790:Trim23;Dendritic_cell:103896840-103901790:Trim23;Dendritic_cell:103896840-103901790:Ppwd1;Dendritic_cell:103896840-103901790:Ppwd1;Dendritic_cell:103896840-103901790:Cenpk;Dendritic_cell:103896840-103901790:Cenpk
chr13	103896840	103901790	MEL:103897510-103898040:Srek1;MEL:103897510-103898040:Erbb2ip;MEL:103897510-103898040:Nln;MEL:103897510-103898040:2410002O22Rik;Peritoneal_macrophage:103897600-103898040:Srek1;Peritoneal_macrophage:103897600-103898040:Nln;Peritoneal_macrophage:103897600-103898040:Sgtb;Peritoneal_macrophage:103897600-103898040:Ppwd1;MEL:103899960-103900390:Srek1;MEL:103899960-103900390:Erbb2ip
chr13	103896840	103901790	MEL:103899960-103900390:Nln;MEL:103899960-103900390:2410002O22Rik
chr13	103908140	103920240	3T3-L1:103908140-103920240:Srek1;3T3-L1:103908140-103920240:Erbb2ip;3T3-L1:103908140-103920240:Nln;3T3-L1:103908140-103920240:Sgtb;3T3-L1:103908140-103920240:Trim23;3T3-L1:103908140-103920240:Cenpk;Large_intestine_epithelial:103908970-103920240:Srek1;Large_intestine_epithelial:103908970-103920240:Erbb2ip;Large_intestine_epithelial:103908970-103920240:Nln;Large_intestine_epithelial:103908970-103920240:Sgtb
chr13	103908140	103920240	Large_intestine_epithelial:103908970-103920240:2410002O22Rik;Large_intestine_epithelial:103908970-103920240:Trim23;Large_intestine_epithelial:103908970-103920240:Ppwd1;Large_intestine_epithelial:103908970-103920240:Cenpk;Prostate:103909570-103918700:Gm6211;Prostate:103909570-103918700:Srek1;Prostate:103909570-103918700:Nln;Prostate:103909570-103918700:Sgtb;Prostate:103909570-103918700:2410002O22Rik;Prostate:103909570-103918700:Trim23
chr13	103908140	103920240	Prostate:103909570-103918700:Ppwd1;Heart:103914440-103914640:Srek1;Heart:103914440-103914640:Erbb2ip;Heart:103914440-103914640:Sgtb;Heart:103914440-103914640:2410002O22Rik;Heart:103914440-103914640:Trim23
chr13	103921320	103922440	Liver:103921320-103922440:Srek1;Liver:103921320-103922440:Nln;Liver:103921320-103922440:Sgtb;Liver:103921320-103922440:2410002O22Rik;Liver:103921320-103922440:Trim23;Liver:103921320-103922440:Ppwd1
chr13	103940700	103941300	Kidney:103940700-103941300:Erbb2ip;Kidney:103940700-103941300:Sgtb;Kidney:103940700-103941300:Trim23;Kidney:103940700-103941300:Ppwd1
chr13	103951440	103952140	Lung:103951440-103952140:Srek1;Lung:103951440-103952140:Erbb2ip;Lung:103951440-103952140:Nln;Lung:103951440-103952140:Sgtb;Lung:103951440-103952140:2410002O22Rik;Lung:103951440-103952140:Trim23;Lung:103951440-103952140:Ppwd1;Lung:103951440-103952140:Cenpk;Lung:103951440-103952140:Adamts6
chr13	103954150	103959320	Lung:103954150-103956030:Srek1;Lung:103954150-103956030:Erbb2ip;Lung:103954150-103956030:Nln;Lung:103954150-103956030:Sgtb;Lung:103954150-103956030:2410002O22Rik;Lung:103954150-103956030:Trim23;Lung:103954150-103956030:Ppwd1;Lung:103954150-103956030:Cenpk;Lung:103954150-103956030:Adamts6;Th1:103954520-103959310:Srek1
chr13	103954150	103959320	Th1:103954520-103959310:Srek1;Th1:103954520-103959310:Nln;Th1:103954520-103959310:Nln;Th1:103954520-103959310:2410002O22Rik;Th1:103954520-103959310:2410002O22Rik;Th1:103954520-103959310:Trim23;Th1:103954520-103959310:Trim23;Th1:103954520-103959310:Cenpk;Th1:103954520-103959310:Cenpk;Prostate:103954680-103959300:Srek1
chr13	103954150	103959320	Prostate:103954680-103959300:Srek1;Prostate:103954680-103959300:Nln;Prostate:103954680-103959300:Nln;Prostate:103954680-103959300:Sgtb;Prostate:103954680-103959300:Sgtb;Prostate:103954680-103959300:2410002O22Rik;Prostate:103954680-103959300:2410002O22Rik;Prostate:103954680-103959300:Trim23;Prostate:103954680-103959300:Trim23;Prostate:103954680-103959300:Ppwd1
chr13	103954150	103959320	Prostate:103954680-103959300:Ppwd1;CD8+:103955070-103956190:Srek1;CD8+:103955070-103956190:2410002O22Rik;CD8+:103955070-103956190:Trim23;Large_intestine_epithelial:103955480-103959320:Srek1;Large_intestine_epithelial:103955480-103959320:Srek1;Large_intestine_epithelial:103955480-103959320:Erbb2ip;Large_intestine_epithelial:103955480-103959320:Erbb2ip;Large_intestine_epithelial:103955480-103959320:Nln;Large_intestine_epithelial:103955480-103959320:Nln
chr13	103954150	103959320	Large_intestine_epithelial:103955480-103959320:Sgtb;Large_intestine_epithelial:103955480-103959320:Sgtb;Large_intestine_epithelial:103955480-103959320:2410002O22Rik;Large_intestine_epithelial:103955480-103959320:2410002O22Rik;Large_intestine_epithelial:103955480-103959320:Trim23;Large_intestine_epithelial:103955480-103959320:Trim23;Large_intestine_epithelial:103955480-103959320:Ppwd1;Large_intestine_epithelial:103955480-103959320:Ppwd1;Large_intestine_epithelial:103955480-103959320:Cenpk;Large_intestine_epithelial:103955480-103959320:Cenpk
chr13	103954150	103959320	CH12:103956820-103958390:Srek1;CH12:103956820-103958390:Nln;CH12:103956820-103958390:Sgtb;CH12:103956820-103958390:2410002O22Rik;CH12:103956820-103958390:Trim23;CH12:103956820-103958390:Ppwd1;CH12:103956820-103958390:Cenpk;CD4+CD8+:103956830-103959080:Srek1;CD4+CD8+:103956830-103959080:Erbb2ip;CD4+CD8+:103956830-103959080:Nln
chr13	103954150	103959320	CD4+CD8+:103956830-103959080:Sgtb;CD4+CD8+:103956830-103959080:Adamts6;MEL:103956920-103958150:Erbb2ip;MEL:103956920-103958150:Nln;MEL:103956920-103958150:2410002O22Rik;Stomach_neonate:103957080-103958180:Srek1;Stomach_neonate:103957080-103958180:Nln;Stomach_neonate:103957080-103958180:Sgtb;Stomach_neonate:103957080-103958180:2410002O22Rik;Stomach_neonate:103957080-103958180:Trim23
chr13	103954150	103959320	Stomach_neonate:103957080-103958180:Ppwd1;Stomach_neonate:103957080-103958180:Cenpk
chr13	103959670	103960510	Limb_E11.5:103959670-103960510:Srek1;Limb_E11.5:103959670-103960510:Erbb2ip;Limb_E11.5:103959670-103960510:Nln;Limb_E11.5:103959670-103960510:Sgtb;Limb_E11.5:103959670-103960510:2410002O22Rik;Limb_E11.5:103959670-103960510:Trim23;Limb_E11.5:103959670-103960510:Ppwd1;Limb_E11.5:103959670-103960510:Cenpk;AtT-20:103959800-103960440:Srek1;AtT-20:103959800-103960440:Nln
chr13	103959670	103960510	AtT-20:103959800-103960440:Ppwd1
chr13	103965930	103967840	Cerebellum_neonate:103965930-103967840:Nln;Cerebellum_neonate:103965930-103967840:Ppwd1
chr13	103969690	103971900	Limb_E14.5:103969690-103970410:Srek1;Limb_E14.5:103969690-103970410:Erbb2ip;Limb_E14.5:103969690-103970410:Nln;Limb_E14.5:103969690-103970410:Sgtb;Limb_E14.5:103969690-103970410:2410002O22Rik;Limb_E14.5:103969690-103970410:Trim23;MC3T3-E1:103969700-103971900:Nln;MC3T3-E1:103969700-103971900:Sgtb;MC3T3-E1:103969700-103971900:2410002O22Rik;MC3T3-E1:103969700-103971900:Trim23
chr13	103969690	103971900	MC3T3-E1:103969700-103971900:Ppwd1;MC3T3-E1:103969700-103971900:Cenpk;Uterus:103969830-103970890:Nln;Uterus:103969830-103970890:Sgtb;Uterus:103969830-103970890:2410002O22Rik;Uterus:103969830-103970890:Trim23;Uterus:103969830-103970890:Ppwd1;Uterus:103969830-103970890:Cenpk
chr13	103972520	103981780	Large_intestine_epithelial:103972520-103980320:Srek1;Large_intestine_epithelial:103972520-103980320:Srek1;Large_intestine_epithelial:103972520-103980320:Erbb2ip;Large_intestine_epithelial:103972520-103980320:Erbb2ip;Large_intestine_epithelial:103972520-103980320:Nln;Large_intestine_epithelial:103972520-103980320:Nln;Large_intestine_epithelial:103972520-103980320:Sgtb;Large_intestine_epithelial:103972520-103980320:Sgtb;Large_intestine_epithelial:103972520-103980320:2410002O22Rik;Large_intestine_epithelial:103972520-103980320:2410002O22Rik
chr13	103972520	103981780	Large_intestine_epithelial:103972520-103980320:Trim23;Large_intestine_epithelial:103972520-103980320:Trim23;Large_intestine_epithelial:103972520-103980320:Ppwd1;Large_intestine_epithelial:103972520-103980320:Ppwd1;Large_intestine_epithelial:103972520-103980320:Cenpk;Large_intestine_epithelial:103972520-103980320:Cenpk;Prostate:103972540-103975400:Srek1;Prostate:103972540-103975400:Nln;Prostate:103972540-103975400:Sgtb;Prostate:103972540-103975400:2410002O22Rik
chr13	103972520	103981780	Prostate:103972540-103975400:Trim23;Prostate:103972540-103975400:Ppwd1;GMP:103973650-103974730:Srek1;GMP:103973650-103974730:Erbb2ip;GMP:103973650-103974730:Nln;GMP:103973650-103974730:2410002O22Rik;GMP:103973650-103974730:Trim23;GMP:103973650-103974730:Cenpk;Peritoneal_macrophage:103973960-103974350:Srek1;Peritoneal_macrophage:103973960-103974350:Nln
chr13	103972520	103981780	Peritoneal_macrophage:103973960-103974350:Sgtb;Peritoneal_macrophage:103973960-103974350:2410002O22Rik;Peritoneal_macrophage:103973960-103974350:Ppwd1;416B:103974080-103974280:Erbb2ip;416B:103974080-103974280:Nln;416B:103974080-103974280:Sgtb;416B:103974080-103974280:2410002O22Rik;416B:103974080-103974280:Trim23;416B:103974080-103974280:Ppwd1;416B:103974080-103974280:Cenpk
chr13	103972520	103981780	416B:103974080-103974280:Adamts6;Lung:103974080-103975300:Srek1;Lung:103974080-103975300:Erbb2ip;Lung:103974080-103975300:Nln;Lung:103974080-103975300:Sgtb;Lung:103974080-103975300:2410002O22Rik;Lung:103974080-103975300:Trim23;Lung:103974080-103975300:Ppwd1;Lung:103974080-103975300:Cenpk;Lung:103974080-103975300:Adamts6
chr13	103972520	103981780	MC3T3-E1:103976090-103980100:Srek1;MC3T3-E1:103976090-103980100:Nln;MC3T3-E1:103976090-103980100:Sgtb;MC3T3-E1:103976090-103980100:2410002O22Rik;MC3T3-E1:103976090-103980100:Trim23;MC3T3-E1:103976090-103980100:Ppwd1;MC3T3-E1:103976090-103980100:Cenpk;3T3-L1:103976220-103979970:Srek1;3T3-L1:103976220-103979970:Erbb2ip;3T3-L1:103976220-103979970:Nln
chr13	103972520	103981780	3T3-L1:103976220-103979970:Sgtb;3T3-L1:103976220-103979970:2410002O22Rik;3T3-L1:103976220-103979970:Trim23;3T3-L1:103976220-103979970:Ppwd1;Prostate:103977100-103979540:Srek1;Prostate:103977100-103979540:Nln;Prostate:103977100-103979540:Sgtb;Prostate:103977100-103979540:2410002O22Rik;Prostate:103977100-103979540:Trim23;Prostate:103977100-103979540:Ppwd1
chr13	103972520	103981780	Lung:103977220-103981780:Erbb2ip;Lung:103977220-103981780:Nln;Lung:103977220-103981780:Sgtb;Lung:103977220-103981780:2410002O22Rik;Lung:103977220-103981780:Trim23;Lung:103977220-103981780:Ppwd1;Lung:103977220-103981780:Cenpk;Lung:103977220-103981780:Adamts6;Rib_chondrocyte_P1:103977220-103979020:Srek1;Rib_chondrocyte_P1:103977220-103979020:Sgtb
chr13	103972520	103981780	Rib_chondrocyte_P1:103977220-103979020:2410002O22Rik;Rib_chondrocyte_P1:103977220-103979020:Ppwd1;HFSC:103977320-103979260:Srek1;HFSC:103977320-103979260:Erbb2ip;HFSC:103977320-103979260:Sgtb;HFSC:103977320-103979260:Ppwd1;Stomach_neonate:103977500-103979250:Srek1;Stomach_neonate:103977500-103979250:Nln;Stomach_neonate:103977500-103979250:Sgtb;Stomach_neonate:103977500-103979250:2410002O22Rik
chr13	103972520	103981780	Stomach_neonate:103977500-103979250:Trim23;Stomach_neonate:103977500-103979250:Cenpk;Lung_neonate:103977560-103979370:Nln;Lung_neonate:103977560-103979370:Sgtb;Lung_neonate:103977560-103979370:2410002O22Rik;Lung_neonate:103977560-103979370:Trim23;Lung_neonate:103977560-103979370:Ppwd1;Limb_E14.5:103977620-103978830:Srek1;Limb_E14.5:103977620-103978830:Erbb2ip;Limb_E14.5:103977620-103978830:Nln
chr13	103972520	103981780	Limb_E14.5:103977620-103978830:Sgtb;Limb_E14.5:103977620-103978830:2410002O22Rik;Limb_E14.5:103977620-103978830:Trim23;Kidney:103977730-103979080:Erbb2ip;Kidney:103977730-103979080:Sgtb;Kidney:103977730-103979080:Trim23;Kidney:103977730-103979080:Ppwd1;Heart_E11.5:103977740-103979010:Srek1;Heart_E11.5:103977740-103979010:Nln;Heart_E11.5:103977740-103979010:2410002O22Rik
chr13	103972520	103981780	Heart_E11.5:103977740-103979010:Trim23;Heart_E11.5:103977740-103979010:Ppwd1;Heart_E11.5:103977740-103979010:Cenpk;Heart_E11.5:103977740-103979010:Adamts6;Heart:103978210-103978850:Srek1;Heart:103978210-103978850:Erbb2ip;Heart:103978210-103978850:Nln;Heart:103978210-103978850:Sgtb;Heart:103978210-103978850:2410002O22Rik;Heart:103978210-103978850:Trim23
chr13	103972520	103981780	Heart:103978210-103978850:Ppwd1
chr13	103984380	103988890	MC3T3-E1:103984380-103988890:Nln;MC3T3-E1:103984380-103988890:Sgtb;MC3T3-E1:103984380-103988890:2410002O22Rik;MC3T3-E1:103984380-103988890:Trim23;MC3T3-E1:103984380-103988890:Ppwd1;MC3T3-E1:103984380-103988890:Cenpk;3T3-L1:103984800-103987970:Srek1;3T3-L1:103984800-103987970:Erbb2ip;3T3-L1:103984800-103987970:Nln;3T3-L1:103984800-103987970:Sgtb
chr13	103984380	103988890	3T3-L1:103984800-103987970:2410002O22Rik;3T3-L1:103984800-103987970:Trim23;3T3-L1:103984800-103987970:Ppwd1;Large_intestine_epithelial:103984920-103988120:Srek1;Large_intestine_epithelial:103984920-103988120:Erbb2ip;Large_intestine_epithelial:103984920-103988120:Nln;Large_intestine_epithelial:103984920-103988120:Sgtb;Large_intestine_epithelial:103984920-103988120:2410002O22Rik;Large_intestine_epithelial:103984920-103988120:Trim23;Large_intestine_epithelial:103984920-103988120:Ppwd1
chr13	103984380	103988890	Large_intestine_epithelial:103984920-103988120:Cenpk;Lung:103984970-103986910:Erbb2ip;Lung:103984970-103986910:Nln;Lung:103984970-103986910:Sgtb;Lung:103984970-103986910:2410002O22Rik;Lung:103984970-103986910:Trim23;Lung:103984970-103986910:Cenpk;Lung:103984970-103986910:Adamts6;Prostate:103985020-103987150:Srek1;Prostate:103985020-103987150:Nln
chr13	103984380	103988890	Prostate:103985020-103987150:Sgtb;Prostate:103985020-103987150:2410002O22Rik;Prostate:103985020-103987150:Trim23;Prostate:103985020-103987150:Ppwd1;Limb_E14.5:103985040-103987690:Srek1;Limb_E14.5:103985040-103987690:Erbb2ip;Limb_E14.5:103985040-103987690:Nln;Limb_E14.5:103985040-103987690:Sgtb;Lung_neonate:103985060-103987070:Nln;Lung_neonate:103985060-103987070:Sgtb
chr13	103984380	103988890	Lung_neonate:103985060-103987070:2410002O22Rik;Lung_neonate:103985060-103987070:Trim23;Lung_neonate:103985060-103987070:Ppwd1;Stomach_neonate:103985060-103987010:Srek1;Stomach_neonate:103985060-103987010:Nln;Stomach_neonate:103985060-103987010:Sgtb;Stomach_neonate:103985060-103987010:2410002O22Rik;Stomach_neonate:103985060-103987010:Trim23;Stomach_neonate:103985060-103987010:Cenpk;Lung_E14.5:103985180-103987280:Nln
chr13	103984380	103988890	Lung_E14.5:103985180-103987280:Sgtb;Lung_E14.5:103985180-103987280:2410002O22Rik;Lung_E14.5:103985180-103987280:Trim23;Lung_E14.5:103985180-103987280:Ppwd1;Lung_E14.5:103985180-103987280:Cenpk
chr13	103993330	103994870	MEL:103993330-103994870:Srek1;MEL:103993330-103994870:Erbb2ip;MEL:103993330-103994870:Nln
chr13	104011640	104017600	MEL:104011640-104013430:Srek1;MEL:104011640-104013430:Erbb2ip;MEL:104011640-104013430:Nln;MEL:104011640-104013430:2410002O22Rik;MEL:104011640-104013430:Trim23;MEL:104011640-104013430:Cenpk;CMP:104012240-104013230:Srek1;CMP:104012240-104013230:Erbb2ip;CMP:104012240-104013230:2410002O22Rik;CMP:104012240-104013230:Trim23
chr13	104011640	104017600	CMP:104012240-104013230:Ppwd1;CMP:104012240-104013230:Adamts6;416B:104012380-104012890:Erbb2ip;416B:104012380-104012890:Nln;416B:104012380-104012890:Sgtb;416B:104012380-104012890:2410002O22Rik;416B:104012380-104012890:Trim23;416B:104012380-104012890:Ppwd1;416B:104012380-104012890:Adamts6;Megakaryocyte:104012500-104013070:Srek1
chr13	104011640	104017600	MC3T3-E1:104012620-104017550:Srek1;MC3T3-E1:104012620-104017550:Srek1;MC3T3-E1:104012620-104017550:Nln;MC3T3-E1:104012620-104017550:Nln;MC3T3-E1:104012620-104017550:Sgtb;MC3T3-E1:104012620-104017550:Sgtb;MC3T3-E1:104012620-104017550:2410002O22Rik;MC3T3-E1:104012620-104017550:2410002O22Rik;MC3T3-E1:104012620-104017550:Trim23;MC3T3-E1:104012620-104017550:Trim23
chr13	104011640	104017600	MC3T3-E1:104012620-104017550:Ppwd1;MC3T3-E1:104012620-104017550:Ppwd1;MC3T3-E1:104012620-104017550:Cenpk;MC3T3-E1:104012620-104017550:Cenpk;3T3-L1:104013770-104017600:Srek1;3T3-L1:104013770-104017600:Erbb2ip;3T3-L1:104013770-104017600:Nln;3T3-L1:104013770-104017600:Sgtb;3T3-L1:104013770-104017600:Trim23;3T3-L1:104013770-104017600:Ppwd1
chr13	104011640	104017600	3T3-L1:104013770-104017600:Cenpk;3T3-L1:104013770-104017600:Adamts6;GMP:104014030-104014560:Srek1;GMP:104014030-104014560:Erbb2ip;GMP:104014030-104014560:Nln;GMP:104014030-104014560:2410002O22Rik;GMP:104014030-104014560:Trim23;GMP:104014030-104014560:Cenpk
chr13	104018060	104019400	NPC:104018060-104019340:Srek1;NPC:104018060-104019340:Erbb2ip;NPC:104018060-104019340:Nln;NPC:104018060-104019340:Sgtb;NPC:104018060-104019340:2410002O22Rik;NPC:104018060-104019340:Trim23;NPC:104018060-104019340:Ppwd1;NPC:104018060-104019340:Cenpk;NPC:104018060-104019340:Adamts6;ESC_NPC:104018450-104019400:Erbb2ip
chr13	104018060	104019400	ESC_NPC:104018450-104019400:Nln;ESC_NPC:104018450-104019400:Sgtb;ESC_NPC:104018450-104019400:2410002O22Rik;ESC_NPC:104018450-104019400:Trim23
chr13	104020720	104023430	Large_intestine_epithelial:104020720-104023430:Nln;Large_intestine_epithelial:104020720-104023430:Sgtb;Large_intestine_epithelial:104020720-104023430:2410002O22Rik;Large_intestine_epithelial:104020720-104023430:Trim23;Large_intestine_epithelial:104020720-104023430:Ppwd1;Large_intestine_epithelial:104020720-104023430:Cenpk;MC3T3-E1:104020910-104023430:Srek1;MC3T3-E1:104020910-104023430:Nln;MC3T3-E1:104020910-104023430:Sgtb;MC3T3-E1:104020910-104023430:2410002O22Rik
chr13	104020720	104023430	MC3T3-E1:104020910-104023430:Trim23;MC3T3-E1:104020910-104023430:Ppwd1;MC3T3-E1:104020910-104023430:Cenpk;Prostate:104020920-104023430:Srek1;Prostate:104020920-104023430:Nln;Prostate:104020920-104023430:Sgtb;Prostate:104020920-104023430:2410002O22Rik;Prostate:104020920-104023430:Trim23;Prostate:104020920-104023430:Ppwd1;3T3-L1:104020940-104023430:Erbb2ip
chr13	104020720	104023430	3T3-L1:104020940-104023430:Nln;3T3-L1:104020940-104023430:Sgtb;3T3-L1:104020940-104023430:2410002O22Rik;3T3-L1:104020940-104023430:Trim23;3T3-L1:104020940-104023430:Ppwd1;3T3-L1:104020940-104023430:Adamts6;Lung:104022180-104023430:Erbb2ip;Lung:104022180-104023430:Nln;Lung:104022180-104023430:Sgtb;Lung:104022180-104023430:2410002O22Rik
chr13	104020720	104023430	Lung:104022180-104023430:Trim23;Lung:104022180-104023430:Cenpk;Lung:104022180-104023430:Adamts6;Limb_E14.5:104022680-104023430:Erbb2ip;Limb_E14.5:104022680-104023430:Nln;Limb_E14.5:104022680-104023430:Sgtb;Limb_E14.5:104022680-104023430:2410002O22Rik;Limb_E14.5:104022680-104023430:Trim23;Kidney:104022950-104023430:Erbb2ip;Kidney:104022950-104023430:Nln
chr13	104020720	104023430	Kidney:104022950-104023430:Sgtb;Kidney:104022950-104023430:2410002O22Rik;Kidney:104022950-104023430:Trim23
chr13	104025080	104035580	3T3-L1:104025080-104027820:Srek1;3T3-L1:104025080-104027820:Erbb2ip;3T3-L1:104025080-104027820:Nln;3T3-L1:104025080-104027820:Sgtb;3T3-L1:104025080-104027820:2410002O22Rik;3T3-L1:104025080-104027820:Trim23;3T3-L1:104025080-104027820:Ppwd1;3T3-L1:104025080-104027820:Cenpk;3T3-L1:104025080-104027820:Adamts6;C3H10Thalf:104025080-104026080:Srek1
chr13	104025080	104035580	C3H10Thalf:104025080-104026080:Nln;C3H10Thalf:104025080-104026080:2410002O22Rik;C3H10Thalf:104025080-104026080:Ppwd1;C3H10Thalf:104025080-104026080:Cenpk;Large_intestine_epithelial:104025080-104035580:Srek1;Large_intestine_epithelial:104025080-104035580:Srek1;Large_intestine_epithelial:104025080-104035580:Srek1;Large_intestine_epithelial:104025080-104035580:Srek1;Large_intestine_epithelial:104025080-104035580:Srek1;Large_intestine_epithelial:104025080-104035580:Erbb2ip
chr13	104025080	104035580	Large_intestine_epithelial:104025080-104035580:Erbb2ip;Large_intestine_epithelial:104025080-104035580:Erbb2ip;Large_intestine_epithelial:104025080-104035580:Erbb2ip;Large_intestine_epithelial:104025080-104035580:Nln;Large_intestine_epithelial:104025080-104035580:Nln;Large_intestine_epithelial:104025080-104035580:Nln;Large_intestine_epithelial:104025080-104035580:Nln;Large_intestine_epithelial:104025080-104035580:Nln;Large_intestine_epithelial:104025080-104035580:Sgtb;Large_intestine_epithelial:104025080-104035580:Sgtb
chr13	104025080	104035580	Large_intestine_epithelial:104025080-104035580:Sgtb;Large_intestine_epithelial:104025080-104035580:Sgtb;Large_intestine_epithelial:104025080-104035580:Sgtb;Large_intestine_epithelial:104025080-104035580:2410002O22Rik;Large_intestine_epithelial:104025080-104035580:2410002O22Rik;Large_intestine_epithelial:104025080-104035580:Trim23;Large_intestine_epithelial:104025080-104035580:Trim23;Large_intestine_epithelial:104025080-104035580:Trim23;Large_intestine_epithelial:104025080-104035580:Trim23;Large_intestine_epithelial:104025080-104035580:Trim23
chr13	104025080	104035580	Large_intestine_epithelial:104025080-104035580:Ppwd1;Large_intestine_epithelial:104025080-104035580:Cenpk;Large_intestine_epithelial:104025080-104035580:Cenpk;Large_intestine_epithelial:104025080-104035580:Cenpk;Large_intestine_epithelial:104025080-104035580:Cenpk;Limb_E14.5:104025080-104026190:Erbb2ip;Limb_E14.5:104025080-104026190:Nln;Limb_E14.5:104025080-104026190:Sgtb;Lung_E14.5:104025080-104026440:Srek1;Lung_E14.5:104025080-104026440:Nln
chr13	104025080	104035580	Lung_E14.5:104025080-104026440:Sgtb;Lung_E14.5:104025080-104026440:2410002O22Rik;Lung_E14.5:104025080-104026440:Trim23;Lung_E14.5:104025080-104026440:Ppwd1;Lung_E14.5:104025080-104026440:Cenpk;Lung:104025080-104027150:Srek1;Lung:104025080-104027150:Erbb2ip;Lung:104025080-104027150:Nln;Lung:104025080-104027150:Sgtb;Lung:104025080-104027150:2410002O22Rik
chr13	104025080	104035580	Lung:104025080-104027150:Trim23;Lung:104025080-104027150:Ppwd1;Lung:104025080-104027150:Cenpk;Lung:104025080-104027150:Adamts6;MC3T3-E1:104025080-104028860:Srek1;MC3T3-E1:104025080-104028860:Srek1;MC3T3-E1:104025080-104028860:Nln;MC3T3-E1:104025080-104028860:Nln;MC3T3-E1:104025080-104028860:Sgtb;MC3T3-E1:104025080-104028860:Sgtb
chr13	104025080	104035580	MC3T3-E1:104025080-104028860:2410002O22Rik;MC3T3-E1:104025080-104028860:2410002O22Rik;MC3T3-E1:104025080-104028860:Trim23;MC3T3-E1:104025080-104028860:Trim23;MC3T3-E1:104025080-104028860:Ppwd1;MC3T3-E1:104025080-104028860:Ppwd1;MC3T3-E1:104025080-104028860:Cenpk;MC3T3-E1:104025080-104028860:Cenpk;Prostate:104025080-104030550:Srek1;Prostate:104025080-104030550:Nln
chr13	104025080	104035580	Prostate:104025080-104030550:Nln;Prostate:104025080-104030550:Sgtb;Prostate:104025080-104030550:Sgtb;Prostate:104025080-104030550:2410002O22Rik;Prostate:104025080-104030550:2410002O22Rik;Prostate:104025080-104030550:Trim23;Prostate:104025080-104030550:Trim23;Prostate:104025080-104030550:Ppwd1;Stomach_neonate:104028510-104030530:Srek1;Stomach_neonate:104028510-104030530:Nln
chr13	104025080	104035580	Stomach_neonate:104028510-104030530:Sgtb;Stomach_neonate:104028510-104030530:2410002O22Rik;Stomach_neonate:104028510-104030530:Trim23;MEL:104028690-104030450:Nln;MEL:104028690-104030450:Trim23;Kidney:104028890-104029700:2410002O22Rik;Kidney:104028890-104029700:Trim23;G1E:104029080-104029920:Nln;G1E:104029080-104029920:Sgtb;G1E:104029080-104029920:2410002O22Rik
chr13	104025080	104035580	G1E:104029080-104029920:Trim23;G1E:104029080-104029920:Ppwd1;Liver:104030810-104031340:Nln;Liver:104030810-104031340:Sgtb;Liver:104030810-104031340:2410002O22Rik;Liver:104030810-104031340:Trim23;Liver:104030810-104031340:Ppwd1;Liver:104030810-104031340:Cenpk;Liver:104030810-104031340:Adamts6;Prostate:104030840-104033950:Srek1
chr13	104025080	104035580	Prostate:104030840-104033950:Srek1;Prostate:104030840-104033950:Nln;Prostate:104030840-104033950:Nln;Prostate:104030840-104033950:Sgtb;Prostate:104030840-104033950:Sgtb;Prostate:104030840-104033950:2410002O22Rik;Prostate:104030840-104033950:2410002O22Rik;Prostate:104030840-104033950:Trim23;Prostate:104030840-104033950:Trim23;Prostate:104030840-104033950:Ppwd1
chr13	104025080	104035580	Prostate:104030840-104033950:Ppwd1;Stomach_neonate:104031090-104033540:Srek1;Stomach_neonate:104031090-104033540:Srek1;Stomach_neonate:104031090-104033540:Nln;Stomach_neonate:104031090-104033540:Nln;Stomach_neonate:104031090-104033540:Sgtb;Stomach_neonate:104031090-104033540:Sgtb;Stomach_neonate:104031090-104033540:2410002O22Rik;Stomach_neonate:104031090-104033540:2410002O22Rik;Stomach_neonate:104031090-104033540:Trim23
chr13	104025080	104035580	Stomach_neonate:104031090-104033540:Trim23;Stomach_neonate:104031090-104033540:Cenpk;Stomach_neonate:104031090-104033540:Cenpk;Heart:104031450-104033390:Srek1;Heart:104031450-104033390:Erbb2ip;Heart:104031450-104033390:Nln;Heart:104031450-104033390:Sgtb;Heart:104031450-104033390:2410002O22Rik;Heart:104031450-104033390:Trim23;Liver:104031450-104033600:Srek1
chr13	104025080	104035580	Liver:104031450-104033600:Nln;Liver:104031450-104033600:Sgtb;Liver:104031450-104033600:2410002O22Rik;Liver:104031450-104033600:Trim23;Liver:104031450-104033600:Ppwd1;Liver:104031450-104033600:Adamts6;Lung_E14.5:104031460-104033500:Srek1;Lung_E14.5:104031460-104033500:Nln;Lung_E14.5:104031460-104033500:Sgtb;Lung_E14.5:104031460-104033500:2410002O22Rik
chr13	104025080	104035580	Lung_E14.5:104031460-104033500:Trim23;Lung_E14.5:104031460-104033500:Ppwd1;Lung_E14.5:104031460-104033500:Cenpk;Heart_E11.5:104031580-104033900:Srek1;Heart_E11.5:104031580-104033900:Nln;Heart_E11.5:104031580-104033900:Sgtb;Heart_E11.5:104031580-104033900:2410002O22Rik;Heart_E11.5:104031580-104033900:Trim23;Heart_E11.5:104031580-104033900:Ppwd1;Heart_E11.5:104031580-104033900:Cenpk
chr13	104025080	104035580	Heart_E11.5:104031580-104033900:Adamts6;Limb_E14.5:104031630-104033460:Srek1;Limb_E14.5:104031630-104033460:Erbb2ip;Limb_E14.5:104031630-104033460:Nln;Limb_E14.5:104031630-104033460:Sgtb;Limb_E14.5:104031630-104033460:2410002O22Rik;Limb_E14.5:104031630-104033460:Trim23;Limb_E14.5:104031630-104033460:Ppwd1;Limb_E14.5:104031630-104033460:Adamts6;Lung_neonate:104031720-104033380:Nln
chr13	104025080	104035580	Lung_neonate:104031720-104033380:Sgtb;Lung_neonate:104031720-104033380:2410002O22Rik;Lung_neonate:104031720-104033380:Trim23;Lung_neonate:104031720-104033380:Ppwd1;Lung_neonate:104031720-104033380:Cenpk;Lung:104031760-104034860:Srek1;Lung:104031760-104034860:Erbb2ip;Lung:104031760-104034860:Erbb2ip;Lung:104031760-104034860:Nln;Lung:104031760-104034860:Nln
chr13	104025080	104035580	Lung:104031760-104034860:Sgtb;Lung:104031760-104034860:Sgtb;Lung:104031760-104034860:2410002O22Rik;Lung:104031760-104034860:2410002O22Rik;Lung:104031760-104034860:Trim23;Lung:104031760-104034860:Trim23;Lung:104031760-104034860:Cenpk;Lung:104031760-104034860:Cenpk;Lung:104031760-104034860:Adamts6;NPC:104031770-104033600:Srek1
chr13	104025080	104035580	NPC:104031770-104033600:Erbb2ip;NPC:104031770-104033600:Nln;NPC:104031770-104033600:Sgtb;NPC:104031770-104033600:2410002O22Rik;NPC:104031770-104033600:Trim23;NPC:104031770-104033600:Ppwd1;NPC:104031770-104033600:Cenpk;NPC:104031770-104033600:Adamts6;MC3T3-E1:104031880-104035580:Srek1;MC3T3-E1:104031880-104035580:Srek1
chr13	104025080	104035580	MC3T3-E1:104031880-104035580:Nln;MC3T3-E1:104031880-104035580:Nln;MC3T3-E1:104031880-104035580:Sgtb;MC3T3-E1:104031880-104035580:Sgtb;MC3T3-E1:104031880-104035580:2410002O22Rik;MC3T3-E1:104031880-104035580:2410002O22Rik;MC3T3-E1:104031880-104035580:Trim23;MC3T3-E1:104031880-104035580:Trim23;MC3T3-E1:104031880-104035580:Ppwd1;MC3T3-E1:104031880-104035580:Ppwd1
chr13	104025080	104035580	MC3T3-E1:104031880-104035580:Cenpk;MC3T3-E1:104031880-104035580:Cenpk;CH12:104032190-104033520:Nln;CH12:104032190-104033520:Sgtb;CH12:104032190-104033520:2410002O22Rik;CH12:104032190-104033520:Trim23;CH12:104032190-104033520:Ppwd1;CH12:104032190-104033520:Cenpk;GMP:104032260-104033600:Srek1;GMP:104032260-104033600:Erbb2ip
chr13	104025080	104035580	GMP:104032260-104033600:Nln;GMP:104032260-104033600:2410002O22Rik;GMP:104032260-104033600:Trim23;GMP:104032260-104033600:Ppwd1;GMP:104032260-104033600:Cenpk;Peritoneal_macrophage:104032450-104032970:Srek1;Peritoneal_macrophage:104032450-104032970:Nln;Peritoneal_macrophage:104032450-104032970:Sgtb;Peritoneal_macrophage:104032450-104032970:2410002O22Rik;Peritoneal_macrophage:104032450-104032970:Trim23
chr13	104025080	104035580	CMP:104032500-104033060:Srek1;CMP:104032500-104033060:Erbb2ip;CMP:104032500-104033060:2410002O22Rik;CMP:104032500-104033060:Trim23;CMP:104032500-104033060:Ppwd1;CMP:104032500-104033060:Adamts6;3T3-L1:104033970-104035580:Srek1;3T3-L1:104033970-104035580:Erbb2ip;3T3-L1:104033970-104035580:Nln;3T3-L1:104033970-104035580:Sgtb
chr13	104025080	104035580	3T3-L1:104033970-104035580:Trim23;3T3-L1:104033970-104035580:Ppwd1;Prostate:104034060-104035580:Srek1;Prostate:104034060-104035580:Nln;Prostate:104034060-104035580:Sgtb;Prostate:104034060-104035580:2410002O22Rik;Prostate:104034060-104035580:Trim23;Prostate:104034060-104035580:Ppwd1;Stomach_neonate:104034220-104035310:Srek1;Stomach_neonate:104034220-104035310:Nln
chr13	104025080	104035580	Stomach_neonate:104034220-104035310:Sgtb;Stomach_neonate:104034220-104035310:2410002O22Rik;Stomach_neonate:104034220-104035310:Trim23;Stomach_neonate:104034220-104035310:Cenpk;NPC:104034230-104035580:Srek1;NPC:104034230-104035580:Erbb2ip;NPC:104034230-104035580:Nln;NPC:104034230-104035580:Sgtb;NPC:104034230-104035580:Trim23;NPC:104034230-104035580:Ppwd1
chr13	104025080	104035580	NPC:104034230-104035580:Adamts6;Limb_E14.5:104034260-104035580:Srek1;Limb_E14.5:104034260-104035580:Erbb2ip;Limb_E14.5:104034260-104035580:Nln;Limb_E14.5:104034260-104035580:Sgtb;Lung_neonate:104035440-104035580:Nln;Lung_neonate:104035440-104035580:Sgtb;Lung_neonate:104035440-104035580:2410002O22Rik;Lung_neonate:104035440-104035580:Trim23;Lung_neonate:104035440-104035580:Ppwd1
chr13	104025080	104035580	Lung_neonate:104035440-104035580:Cenpk
chr13	104035720	104036850	3T3-L1:104035720-104036850:Erbb2ip;3T3-L1:104035720-104036850:Nln;3T3-L1:104035720-104036850:Sgtb;3T3-L1:104035720-104036850:2410002O22Rik;3T3-L1:104035720-104036850:Trim23;3T3-L1:104035720-104036850:Ppwd1;3T3-L1:104035720-104036850:Adamts6;Large_intestine_epithelial:104035720-104036850:Srek1;Large_intestine_epithelial:104035720-104036850:Erbb2ip;Large_intestine_epithelial:104035720-104036850:Nln
chr13	104035720	104036850	Large_intestine_epithelial:104035720-104036850:Sgtb;Large_intestine_epithelial:104035720-104036850:2410002O22Rik;Large_intestine_epithelial:104035720-104036850:Trim23;Large_intestine_epithelial:104035720-104036850:Cenpk;Liver:104035720-104036850:Nln;Liver:104035720-104036850:Sgtb;Liver:104035720-104036850:2410002O22Rik;Liver:104035720-104036850:Trim23;Liver:104035720-104036850:Ppwd1;Liver:104035720-104036850:Cenpk
chr13	104035720	104036850	Lung:104035720-104036850:Erbb2ip;Lung:104035720-104036850:Nln;Lung:104035720-104036850:Sgtb;Lung:104035720-104036850:2410002O22Rik;Lung:104035720-104036850:Cenpk;Lung:104035720-104036850:Adamts6;Lung_neonate:104035720-104036850:Nln;Lung_neonate:104035720-104036850:Sgtb;Lung_neonate:104035720-104036850:2410002O22Rik;Lung_neonate:104035720-104036850:Trim23
chr13	104035720	104036850	Lung_neonate:104035720-104036850:Ppwd1;MC3T3-E1:104035720-104036850:Srek1;MC3T3-E1:104035720-104036850:Nln;MC3T3-E1:104035720-104036850:Sgtb;MC3T3-E1:104035720-104036850:2410002O22Rik;MC3T3-E1:104035720-104036850:Trim23;MC3T3-E1:104035720-104036850:Ppwd1;MC3T3-E1:104035720-104036850:Cenpk;NPC:104035720-104036850:Srek1;NPC:104035720-104036850:Erbb2ip
chr13	104035720	104036850	NPC:104035720-104036850:Nln;NPC:104035720-104036850:Trim23;NPC:104035720-104036850:Ppwd1;NPC:104035720-104036850:Cenpk;NPC:104035720-104036850:Adamts6;Prostate:104035720-104036850:Srek1;Prostate:104035720-104036850:Nln;Prostate:104035720-104036850:Sgtb;Prostate:104035720-104036850:2410002O22Rik;Prostate:104035720-104036850:Trim23
chr13	104035720	104036850	MEL:104035760-104036850:Erbb2ip;MEL:104035760-104036850:Nln;MEL:104035760-104036850:2410002O22Rik;MEL:104035760-104036850:Trim23;Stomach_neonate:104036200-104036850:Nln;Stomach_neonate:104036200-104036850:Sgtb;Stomach_neonate:104036200-104036850:Trim23;Stomach_neonate:104036200-104036850:Cenpk;Uterus:104036240-104036850:Nln;Uterus:104036240-104036850:Sgtb
chr13	104035720	104036850	Uterus:104036240-104036850:2410002O22Rik;Uterus:104036240-104036850:Trim23;Uterus:104036240-104036850:Ppwd1;Uterus:104036240-104036850:Cenpk;Kidney:104036280-104036850:Nln;Kidney:104036280-104036850:2410002O22Rik;Kidney:104036280-104036850:Trim23;Lung_E14.5:104036340-104036850:Nln;Lung_E14.5:104036340-104036850:Sgtb;Lung_E14.5:104036340-104036850:Ppwd1
chr13	104036980	104037290	Kidney:104036980-104037290:Erbb2ip;Kidney:104036980-104037290:2410002O22Rik;Large_intestine_epithelial:104036980-104037290:Srek1;Large_intestine_epithelial:104036980-104037290:Erbb2ip;Large_intestine_epithelial:104036980-104037290:Nln;Large_intestine_epithelial:104036980-104037290:Sgtb;Large_intestine_epithelial:104036980-104037290:2410002O22Rik;Large_intestine_epithelial:104036980-104037290:Trim23;Large_intestine_epithelial:104036980-104037290:Cenpk;Liver:104036980-104037290:Nln
chr13	104036980	104037290	Liver:104036980-104037290:Sgtb;Liver:104036980-104037290:2410002O22Rik;Liver:104036980-104037290:Trim23;Liver:104036980-104037290:Ppwd1;Liver:104036980-104037290:Cenpk;Lung_E14.5:104036980-104037290:Nln;Lung_E14.5:104036980-104037290:Sgtb;Lung_E14.5:104036980-104037290:2410002O22Rik;Lung_E14.5:104036980-104037290:Ppwd1;Lung:104036980-104037290:Erbb2ip
chr13	104036980	104037290	Lung:104036980-104037290:Nln;Lung:104036980-104037290:Sgtb;Lung:104036980-104037290:2410002O22Rik;Lung:104036980-104037290:Trim23;Lung:104036980-104037290:Cenpk;Lung:104036980-104037290:Adamts6;Lung_neonate:104036980-104037290:Nln;Lung_neonate:104036980-104037290:Sgtb;Lung_neonate:104036980-104037290:2410002O22Rik;Lung_neonate:104036980-104037290:Trim23
chr13	104036980	104037290	Lung_neonate:104036980-104037290:Ppwd1;MC3T3-E1:104036980-104037290:Srek1;MC3T3-E1:104036980-104037290:Nln;MC3T3-E1:104036980-104037290:Sgtb;MC3T3-E1:104036980-104037290:2410002O22Rik;MC3T3-E1:104036980-104037290:Trim23;MC3T3-E1:104036980-104037290:Ppwd1;MC3T3-E1:104036980-104037290:Cenpk;MEL:104036980-104037290:Erbb2ip;MEL:104036980-104037290:Nln
chr13	104036980	104037290	MEL:104036980-104037290:2410002O22Rik;MEL:104036980-104037290:Trim23;MEL:104036980-104037290:Cenpk;Prostate:104036980-104037290:Srek1;Prostate:104036980-104037290:Nln;Prostate:104036980-104037290:Sgtb;Prostate:104036980-104037290:2410002O22Rik;Prostate:104036980-104037290:Trim23;Prostate:104036980-104037290:Ppwd1;Stomach_neonate:104036980-104037290:Srek1
chr13	104036980	104037290	Stomach_neonate:104036980-104037290:Nln;Stomach_neonate:104036980-104037290:Sgtb;Stomach_neonate:104036980-104037290:2410002O22Rik;Stomach_neonate:104036980-104037290:Trim23;Stomach_neonate:104036980-104037290:Cenpk;Uterus:104036980-104037290:Nln;Uterus:104036980-104037290:Sgtb;Uterus:104036980-104037290:2410002O22Rik;Uterus:104036980-104037290:Trim23;Uterus:104036980-104037290:Ppwd1
chr13	104036980	104037290	Uterus:104036980-104037290:Cenpk
chr13	104037480	104044140	3T3-L1:104037480-104044140:Srek1;3T3-L1:104037480-104044140:Srek1;3T3-L1:104037480-104044140:Erbb2ip;3T3-L1:104037480-104044140:Erbb2ip;3T3-L1:104037480-104044140:Nln;3T3-L1:104037480-104044140:Nln;3T3-L1:104037480-104044140:Sgtb;3T3-L1:104037480-104044140:Sgtb;3T3-L1:104037480-104044140:Trim23;3T3-L1:104037480-104044140:Ppwd1
chr13	104037480	104044140	3T3-L1:104037480-104044140:Ppwd1;3T3-L1:104037480-104044140:Adamts6;3T3-L1:104037480-104044140:Adamts6;Kidney:104037480-104039860:Erbb2ip;Large_intestine_epithelial:104037480-104042320:Srek1;Large_intestine_epithelial:104037480-104042320:Erbb2ip;Large_intestine_epithelial:104037480-104042320:Erbb2ip;Large_intestine_epithelial:104037480-104042320:Nln;Large_intestine_epithelial:104037480-104042320:Nln;Large_intestine_epithelial:104037480-104042320:Sgtb
chr13	104037480	104044140	Large_intestine_epithelial:104037480-104042320:Sgtb;Large_intestine_epithelial:104037480-104042320:Cenpk;Large_intestine_epithelial:104037480-104042320:Cenpk;Liver:104037480-104039860:Nln;Liver:104037480-104039860:Sgtb;Liver:104037480-104039860:Trim23;Liver:104037480-104039860:Ppwd1;Liver:104037480-104039860:Cenpk;Liver:104037480-104039860:Adamts6;Lung_E14.5:104037480-104037770:Nln
chr13	104037480	104044140	Lung_E14.5:104037480-104037770:Sgtb;Lung_E14.5:104037480-104037770:2410002O22Rik;Lung_E14.5:104037480-104037770:Trim23;Lung_E14.5:104037480-104037770:Ppwd1;Lung_E14.5:104037480-104037770:Cenpk;MC3T3-E1:104037480-104042440:Srek1;MC3T3-E1:104037480-104042440:Nln;MC3T3-E1:104037480-104042440:Nln;MC3T3-E1:104037480-104042440:Sgtb;MC3T3-E1:104037480-104042440:Sgtb
chr13	104037480	104044140	MC3T3-E1:104037480-104042440:2410002O22Rik;MC3T3-E1:104037480-104042440:2410002O22Rik;MC3T3-E1:104037480-104042440:Trim23;MC3T3-E1:104037480-104042440:Trim23;MC3T3-E1:104037480-104042440:Ppwd1;MC3T3-E1:104037480-104042440:Ppwd1;MC3T3-E1:104037480-104042440:Cenpk;MC3T3-E1:104037480-104042440:Cenpk;Prostate:104037480-104042080:Srek1;Prostate:104037480-104042080:Srek1
chr13	104037480	104044140	Prostate:104037480-104042080:Nln;Prostate:104037480-104042080:Nln;Prostate:104037480-104042080:Sgtb;Prostate:104037480-104042080:Sgtb;Prostate:104037480-104042080:2410002O22Rik;Prostate:104037480-104042080:2410002O22Rik;Prostate:104037480-104042080:Trim23;Prostate:104037480-104042080:Trim23;Prostate:104037480-104042080:Ppwd1;Stomach_neonate:104037480-104038860:Srek1
chr13	104037480	104044140	Stomach_neonate:104037480-104038860:Sgtb;Stomach_neonate:104037480-104038860:2410002O22Rik;Stomach_neonate:104037480-104038860:Trim23;Stomach_neonate:104037480-104038860:Cenpk;Uterus:104037480-104038120:Nln;Uterus:104037480-104038120:Sgtb;Uterus:104037480-104038120:2410002O22Rik;Uterus:104037480-104038120:Trim23;Uterus:104037480-104038120:Ppwd1;Uterus:104037480-104038120:Cenpk
chr13	104037480	104044140	GMP:104037580-104039030:Srek1;GMP:104037580-104039030:Erbb2ip;GMP:104037580-104039030:Nln;GMP:104037580-104039030:2410002O22Rik;GMP:104037580-104039030:Trim23;GMP:104037580-104039030:Ppwd1;GMP:104037580-104039030:Cenpk;Lung:104037860-104039170:Erbb2ip;Lung:104037860-104039170:Nln;Lung:104037860-104039170:Sgtb
chr13	104037480	104044140	Lung:104037860-104039170:2410002O22Rik;Lung:104037860-104039170:Cenpk;Lung:104037860-104039170:Adamts6;NPC:104038920-104041650:Srek1;NPC:104038920-104041650:Srek1;NPC:104038920-104041650:Erbb2ip;NPC:104038920-104041650:Erbb2ip;NPC:104038920-104041650:Nln;NPC:104038920-104041650:Nln;NPC:104038920-104041650:Sgtb
chr13	104037480	104044140	NPC:104038920-104041650:Sgtb;NPC:104038920-104041650:Trim23;NPC:104038920-104041650:Ppwd1;NPC:104038920-104041650:Ppwd1;NPC:104038920-104041650:Cenpk;NPC:104038920-104041650:Adamts6;NPC:104038920-104041650:Adamts6;G1E:104039110-104042360:Nln;G1E:104039110-104042360:Nln;G1E:104039110-104042360:Sgtb
chr13	104037480	104044140	G1E:104039110-104042360:Sgtb;G1E:104039110-104042360:Trim23;G1E:104039110-104042360:Ppwd1;G1E:104039110-104042360:Ppwd1;Lung_neonate:104039470-104040840:Nln;Lung_neonate:104039470-104040840:Sgtb;Lung_neonate:104039470-104040840:2410002O22Rik;Lung_neonate:104039470-104040840:Trim23;Lung_neonate:104039470-104040840:Ppwd1;Lung_neonate:104039470-104040840:Cenpk
chr13	104037480	104044140	MEL:104039480-104042310:Erbb2ip;MEL:104039480-104042310:Erbb2ip;MEL:104039480-104042310:Nln;MEL:104039480-104042310:Nln;MEL:104039480-104042310:Trim23;MEL:104039480-104042310:Trim23;Th1:104040240-104042020:Srek1;Th1:104040240-104042020:Nln;Th1:104040240-104042020:2410002O22Rik;Th1:104040240-104042020:Trim23
chr13	104037480	104044140	Th1:104040240-104042020:Ppwd1;Th1:104040240-104042020:Cenpk;Th2:104040280-104041920:Sgtb;Th2:104040280-104041920:2410002O22Rik;Th2:104040280-104041920:Trim23;Th2:104040280-104041920:Ppwd1;Th2:104040280-104041920:Cenpk;CH12:104040660-104042060:Nln;CH12:104040660-104042060:Sgtb;CH12:104040660-104042060:2410002O22Rik
chr13	104037480	104044140	CH12:104040660-104042060:Ppwd1;CH12:104040660-104042060:Cenpk;Peritoneal_macrophage:104040820-104041880:Srek1;Peritoneal_macrophage:104040820-104041880:Nln;Peritoneal_macrophage:104040820-104041880:Sgtb;Peritoneal_macrophage:104040820-104041880:2410002O22Rik;Peritoneal_macrophage:104040820-104041880:Ppwd1;Kidney:104040970-104042010:Erbb2ip;Kidney:104040970-104042010:Nln
chr13	104058000	104058740	CD4+CD8+:104058000-104058740:Srek1;CD4+CD8+:104058000-104058740:Erbb2ip;CD4+CD8+:104058000-104058740:Nln;CD4+CD8+:104058000-104058740:Sgtb;CD4+CD8+:104058000-104058740:2410002O22Rik;CD4+CD8+:104058000-104058740:Trim23;CD4+CD8+:104058000-104058740:Ppwd1;CD4+CD8+:104058000-104058740:Cenpk;CD4+CD8+:104058000-104058740:Adamts6
chr13	104058900	104059440	CD4+CD8+:104058900-104059440:Srek1;CD4+CD8+:104058900-104059440:Erbb2ip;CD4+CD8+:104058900-104059440:Nln;CD4+CD8+:104058900-104059440:Sgtb;CD4+CD8+:104058900-104059440:2410002O22Rik;CD4+CD8+:104058900-104059440:Trim23;CD4+CD8+:104058900-104059440:Ppwd1;CD4+CD8+:104058900-104059440:Adamts6;Thymus:104058900-104059170:Erbb2ip;Thymus:104058900-104059170:Nln
chr13	104058900	104059440	Thymus:104058900-104059170:Sgtb;Thymus:104058900-104059170:2410002O22Rik;Thymus:104058900-104059170:Trim23;Thymus:104058900-104059170:Ppwd1;Thymus:104058900-104059170:Cenpk;Thymus:104058900-104059170:Adamts6
chr13	104061850	104064760	Cerebellum:104061850-104064130:Erbb2ip;Cerebellum:104061850-104064130:Nln;Cerebellum:104061850-104064130:Sgtb;Cerebellum:104061850-104064130:Trim23;Cerebellum_neonate:104061850-104064760:Sgtb;Cerebellum_neonate:104061850-104064760:2410002O22Rik;Cerebellum_neonate:104061850-104064760:Trim23;Cerebellum_neonate:104061850-104064760:Ppwd1;Limb_E11.5:104061850-104064350:Srek1;Limb_E11.5:104061850-104064350:Erbb2ip
chr13	104061850	104064760	Limb_E11.5:104061850-104064350:Nln;Limb_E11.5:104061850-104064350:Sgtb;Limb_E11.5:104061850-104064350:2410002O22Rik;Limb_E11.5:104061850-104064350:Trim23;Limb_E11.5:104061850-104064350:Ppwd1;Limb_E11.5:104061850-104064350:Cenpk;Limb_E11.5:104061850-104064350:Adamts6;Limb_E14.5:104061850-104063760:Srek1;Limb_E14.5:104061850-104063760:Erbb2ip;Limb_E14.5:104061850-104063760:Nln
chr13	104061850	104064760	Limb_E14.5:104061850-104063760:Sgtb;Limb_E14.5:104061850-104063760:2410002O22Rik;Limb_E14.5:104061850-104063760:Trim23;Uterus:104061850-104062780:Sgtb;Uterus:104061850-104062780:2410002O22Rik;Uterus:104061850-104062780:Trim23;Uterus:104061850-104062780:Ppwd1;Forelimb_bud_embryo:104062100-104064040:Nln;Forelimb_bud_embryo:104062100-104064040:2410002O22Rik;Forelimb_bud_embryo:104062100-104064040:Trim23
chr13	104061850	104064760	Forelimb_bud_embryo:104062100-104064040:Ppwd1;Forelimb_bud_embryo:104062100-104064040:Cenpk
chr13	104073750	104076000	MC3T3-E1:104073750-104076000:Srek1;MC3T3-E1:104073750-104076000:Nln;MC3T3-E1:104073750-104076000:Sgtb;MC3T3-E1:104073750-104076000:Cenpk;Th1:104073820-104075260:Srek1;Th1:104073820-104075260:Nln;Th1:104073820-104075260:Sgtb;Th1:104073820-104075260:2410002O22Rik;Th1:104073820-104075260:Cenpk;Liver:104074100-104075510:Nln
chr13	104073750	104076000	Liver:104074100-104075510:Sgtb;Liver:104074100-104075510:2410002O22Rik;Liver:104074100-104075510:Trim23;Liver:104074100-104075510:Adamts6;Prostate:104074260-104075200:Srek1;Prostate:104074260-104075200:Nln;Prostate:104074260-104075200:Sgtb;Prostate:104074260-104075200:2410002O22Rik;Prostate:104074260-104075200:Trim23;Rib_chondrocyte_P1:104074570-104075180:Srek1
chr13	104073750	104076000	Rib_chondrocyte_P1:104074570-104075180:Nln;Rib_chondrocyte_P1:104074570-104075180:Sgtb;Rib_chondrocyte_P1:104074570-104075180:Ppwd1;Thymus:104074590-104075210:Erbb2ip;Thymus:104074590-104075210:Nln;Thymus:104074590-104075210:Sgtb;Thymus:104074590-104075210:2410002O22Rik;Thymus:104074590-104075210:Trim23;Thymus:104074590-104075210:Cenpk;Thymus:104074590-104075210:Adamts6
chr13	104073750	104076000	NKC_spleen:104074610-104075180:Srek1;NKC_spleen:104074610-104075180:Nln;NKC_spleen:104074610-104075180:Sgtb;NKC_spleen:104074610-104075180:Trim23;Lung:104074770-104075510:Erbb2ip;Lung:104074770-104075510:Nln;Lung:104074770-104075510:Sgtb;Lung:104074770-104075510:2410002O22Rik;Lung:104074770-104075510:Adamts6
chr13	104084600	104088690	MEL:104084600-104085440:Erbb2ip;MEL:104084600-104085440:Nln;MEL:104084600-104085440:2410002O22Rik;MEL:104084600-104085440:Trim23;Prostate:104085290-104088690:Srek1;Prostate:104085290-104088690:Nln;Prostate:104085290-104088690:Sgtb;Prostate:104085290-104088690:2410002O22Rik;Prostate:104085290-104088690:Trim23
chr13	104094500	104096600	CH12:104094500-104095690:Nln;CH12:104094500-104095690:Sgtb;CH12:104094500-104095690:2410002O22Rik;CH12:104094500-104095690:Trim23;CH12:104094500-104095690:Ppwd1;Megakaryocyte:104094560-104095530:Nln;Megakaryocyte:104094560-104095530:Sgtb;Peritoneal_macrophage:104094680-104095290:Srek1;Peritoneal_macrophage:104094680-104095290:Nln;Peritoneal_macrophage:104094680-104095290:Sgtb
chr13	104094500	104096600	Peritoneal_macrophage:104094680-104095290:2410002O22Rik;Peritoneal_macrophage:104094680-104095290:Trim23;ZHBTc4:104094730-104095210:Srek1;ZHBTc4:104094730-104095210:Nln;ZHBTc4:104094730-104095210:Sgtb;ZHBTc4:104094730-104095210:2410002O22Rik;ZHBTc4:104094730-104095210:Trim23;ZHBTc4:104094730-104095210:Ppwd1;ZHBTc4:104094730-104095210:Cenpk;Lung_neonate:104095360-104096600:Nln
chr13	104094500	104096600	Lung_neonate:104095360-104096600:Sgtb;Lung_neonate:104095360-104096600:2410002O22Rik;Lung_neonate:104095360-104096600:Trim23
chr13	104101660	104102340	MEL:104101660-104102340:Erbb2ip;MEL:104101660-104102340:Nln;MEL:104101660-104102340:Sgtb;MEL:104101660-104102340:2410002O22Rik;MEL:104101660-104102340:Trim23;MEL:104101660-104102340:Cenpk;416B:104101900-104102160:Erbb2ip;416B:104101900-104102160:Nln;416B:104101900-104102160:Sgtb;416B:104101900-104102160:2410002O22Rik
chr13	104101660	104102340	416B:104101900-104102160:Trim23;416B:104101900-104102160:Ppwd1;416B:104101900-104102160:Cenpk;416B:104101900-104102160:Adamts6
chr13	104144730	104145390	Kidney:104144730-104145390:Nln;Kidney:104144730-104145390:Sgtb;Kidney:104144730-104145390:2410002O22Rik;Kidney:104144730-104145390:Trim23;Kidney:104144730-104145390:Ppwd1
chr13	104148280	104149160	NPC:104148280-104149160:Erbb2ip;NPC:104148280-104149160:Nln;NPC:104148280-104149160:Sgtb;NPC:104148280-104149160:2410002O22Rik;NPC:104148280-104149160:Trim23;NPC:104148280-104149160:Ppwd1;NPC:104148280-104149160:Cenpk;NPC:104148280-104149160:Adamts6
chr13	104195940	104196230	MEL:104195940-104196230:Nln;MEL:104195940-104196230:2410002O22Rik;MEL:104195940-104196230:Trim23;MEL:104195940-104196230:Ppwd1;MEL:104195940-104196230:Cenpk
chr13	104229650	104230720	CD4+Treg:104229650-104229760:2410002O22Rik;CD4+Treg:104229650-104229760:Trim23;CD4+Treg:104229650-104229760:Ppwd1;CD4+Treg:104229650-104229760:Cenpk;CD4+Treg:104229650-104229760:Adamts6;CD4+:104229650-104230330:2410002O22Rik;CD4+:104229650-104230330:Trim23;CD4+:104229650-104230330:Ppwd1;CD4+:104229650-104230330:Cenpk;Cerebellum_neonate:104229650-104230080:2410002O22Rik
chr13	104229650	104230720	Cerebellum_neonate:104229650-104230080:Trim23;Cerebellum_neonate:104229650-104230080:Ppwd1;Cerebellum_neonate:104229650-104230080:Cenpk;Cerebellum_neonate:104229650-104230080:Adamts6;ESC_KH2:104229650-104229730:2410002O22Rik;ESC_KH2:104229650-104229730:Trim23;ESC_KH2:104229650-104229730:Ppwd1;ESC_KH2:104229650-104229730:Cenpk;ESC_KH2:104229650-104229730:Adamts6;Erythroid_fetal_liver:104229650-104229920:2410002O22Rik
chr13	104229650	104230720	Erythroid_fetal_liver:104229650-104229920:Trim23;Erythroid_fetal_liver:104229650-104229920:Ppwd1;Erythroid_fetal_liver:104229650-104229920:Cenpk;G1E-ER4:104229650-104230720:Erbb2ip;G1E-ER4:104229650-104230720:Nln;G1E-ER4:104229650-104230720:2410002O22Rik;G1E-ER4:104229650-104230720:Trim23;G1E-ER4:104229650-104230720:Ppwd1;G1E-ER4:104229650-104230720:Cenpk;G1E-ER4:104229650-104230720:Adamts6
chr13	104229650	104230720	G1E:104229650-104230560:2410002O22Rik;G1E:104229650-104230560:Trim23;G1E:104229650-104230560:Ppwd1;G1E:104229650-104230560:Cenpk;G1E:104229650-104230560:Adamts6;Large_intestine_epithelial:104229650-104229770:Erbb2ip;Large_intestine_epithelial:104229650-104229770:Nln;Large_intestine_epithelial:104229650-104229770:Sgtb;Large_intestine_epithelial:104229650-104229770:2410002O22Rik;Large_intestine_epithelial:104229650-104229770:Trim23
chr13	104229650	104230720	Large_intestine_epithelial:104229650-104229770:Ppwd1;Large_intestine_epithelial:104229650-104229770:Cenpk;Large_intestine_epithelial:104229650-104229770:Adamts6;Lung_E14.5:104229650-104229730:2410002O22Rik;Lung_E14.5:104229650-104229730:Trim23;Lung_E14.5:104229650-104229730:Ppwd1;Lung_E14.5:104229650-104229730:Cenpk;NKT:104229650-104229960:2410002O22Rik;NKT:104229650-104229960:Trim23;NKT:104229650-104229960:Ppwd1
chr13	104229650	104230720	NKT:104229650-104229960:Cenpk;NKT:104229650-104229960:Adamts6;Prostate:104229650-104229850:Nln;Prostate:104229650-104229850:2410002O22Rik;Prostate:104229650-104229850:Trim23;Prostate:104229650-104229850:Ppwd1;Prostate:104229650-104229850:Cenpk;Th1:104229650-104230620:2410002O22Rik;Th1:104229650-104230620:Trim23;Th1:104229650-104230620:Ppwd1
chr13	104229650	104230720	Th1:104229650-104230620:Adamts6
chr13	104258990	104259360	GMP:104258990-104259360:Erbb2ip;GMP:104258990-104259360:2410002O22Rik;GMP:104258990-104259360:Trim23;GMP:104258990-104259360:Ppwd1;GMP:104258990-104259360:Cenpk
chr13	104286720	104287360	Liver:104286720-104287360:Nln;Liver:104286720-104287360:Sgtb;Liver:104286720-104287360:2410002O22Rik;Liver:104286720-104287360:Trim23;Liver:104286720-104287360:Ppwd1;Liver:104286720-104287360:Cenpk;Liver:104286720-104287360:Adamts6
chr13	104288000	104292620	3T3-L1:104288000-104292370:Erbb2ip;3T3-L1:104288000-104292370:Sgtb;3T3-L1:104288000-104292370:Ppwd1;3T3-L1:104288000-104292370:Adamts6;BAT:104288000-104288970:Erbb2ip;BAT:104288000-104288970:Nln;BAT:104288000-104288970:Ppwd1;BAT:104288000-104288970:Cenpk;BAT:104288000-104288970:Adamts6;CD4+CD8+:104288000-104289320:Nln
chr13	104288000	104292620	CD4+CD8+:104288000-104289320:Sgtb;CD4+CD8+:104288000-104289320:2410002O22Rik;CD4+CD8+:104288000-104289320:Ppwd1;CD4+CD8+:104288000-104289320:Cenpk;CD4+CD8+:104288000-104289320:Adamts6;CD4+Treg:104288000-104292180:Trim23;CD4+Treg:104288000-104292180:Ppwd1;CD4+Treg:104288000-104292180:Cenpk;CD4+Treg:104288000-104292180:Adamts6;CD4+:104288000-104289700:Nln
chr13	104288000	104292620	CD4+:104288000-104289700:Trim23;CD4+:104288000-104289700:Ppwd1;CD4+:104288000-104289700:Cenpk;CD8+:104288000-104289210:Nln;CD8+:104288000-104289210:Ppwd1;CD8+:104288000-104289210:Cenpk;CD8+:104288000-104289210:Adamts6;Cerebellum:104288000-104289470:Nln;Cerebellum:104288000-104289470:Ppwd1;Cerebellum:104288000-104289470:Cenpk
chr13	104288000	104292620	Cerebellum:104288000-104289470:Adamts6;Cerebellum_neonate:104288000-104290690:Sgtb;Cerebellum_neonate:104288000-104290690:Ppwd1;Cerebellum_neonate:104288000-104290690:Cenpk;Dendritic_cell:104288000-104289930:Nln;Dendritic_cell:104288000-104289930:Ppwd1;Dendritic_cell:104288000-104289930:Cenpk;Forebrain_E11.5:104288000-104288810:Nln;Forebrain_E11.5:104288000-104288810:Sgtb;Forebrain_E11.5:104288000-104288810:Cenpk
chr13	104288000	104292620	Forebrain_E12.5:104288000-104288870:Sgtb;Forebrain_E12.5:104288000-104288870:Trim23;Forebrain_E12.5:104288000-104288870:Ppwd1;Forebrain_E12.5:104288000-104288870:Cenpk;Forelimb_bud_embryo:104288000-104288750:Nln;Forelimb_bud_embryo:104288000-104288750:Trim23;Forelimb_bud_embryo:104288000-104288750:Ppwd1;Forelimb_bud_embryo:104288000-104288750:Cenpk;G1E-ER4:104288000-104289170:Erbb2ip;G1E-ER4:104288000-104289170:Ppwd1
chr13	104288000	104292620	G1E-ER4:104288000-104289170:Cenpk;G1E-ER4:104288000-104289170:Adamts6;Heart_E11.5:104288000-104289450:Nln;Heart_E11.5:104288000-104289450:Trim23;Heart_E11.5:104288000-104289450:Ppwd1;Heart_E11.5:104288000-104289450:Cenpk;Heart_E12.5:104288000-104288900:Sgtb;Heart_E12.5:104288000-104288900:2410002O22Rik;Heart_E12.5:104288000-104288900:Trim23;Heart_E12.5:104288000-104288900:Cenpk
chr13	104288000	104292620	Heart_E14.5:104288000-104289190:Trim23;Heart_E14.5:104288000-104289190:Ppwd1;Heart_E14.5:104288000-104289190:Cenpk;Heart_E14.5:104288000-104289190:Adamts6;Heart:104288000-104290320:Sgtb;Heart:104288000-104290320:2410002O22Rik;Heart:104288000-104290320:Trim23;Heart:104288000-104290320:Ppwd1;Heart:104288000-104290320:Adamts6;Limb_E14.5:104288000-104288870:Sgtb
chr13	104288000	104292620	Limb_E14.5:104288000-104288870:Ppwd1;Limb_E14.5:104288000-104288870:Cenpk;Limb_E14.5:104288000-104288870:Adamts6;Lung_E14.5:104288000-104289200:Sgtb;Lung_E14.5:104288000-104289200:Trim23;Lung_E14.5:104288000-104289200:Ppwd1;Lung_E14.5:104288000-104289200:Cenpk;Lung:104288000-104289240:Nln;Lung:104288000-104289240:2410002O22Rik;Lung:104288000-104289240:Ppwd1
chr13	104288000	104292620	Lung:104288000-104289240:Cenpk;Lung_neonate:104288000-104288840:Nln;Lung_neonate:104288000-104288840:Sgtb;Lung_neonate:104288000-104288840:Trim23;Lung_neonate:104288000-104288840:Ppwd1;Lung_neonate:104288000-104288840:Cenpk;Lung_neonate:104288000-104288840:Adamts6;MC3T3-E1:104288000-104292620:Nln;MC3T3-E1:104288000-104292620:Sgtb;MC3T3-E1:104288000-104292620:Trim23
chr13	104288000	104292620	MC3T3-E1:104288000-104292620:Ppwd1;MC3T3-E1:104288000-104292620:Cenpk;MC3T3-E1:104288000-104292620:Adamts6;MEL:104288000-104289590:Adamts6;NKT:104288000-104289230:Nln;NKT:104288000-104289230:2410002O22Rik;NKT:104288000-104289230:Trim23;NKT:104288000-104289230:Ppwd1;NKT:104288000-104289230:Cenpk;Stomach_neonate:104288000-104288770:Sgtb
chr13	104288000	104292620	Stomach_neonate:104288000-104288770:Adamts6;Th1:104288000-104289590:Nln;Th1:104288000-104289590:2410002O22Rik;Th1:104288000-104289590:Trim23;Th1:104288000-104289590:Ppwd1;Th1:104288000-104289590:Cenpk;Th1:104288000-104289590:Adamts6;Th2:104288000-104288950:Trim23;Th2:104288000-104288950:Ppwd1;Th2:104288000-104288950:Cenpk
chr13	104288000	104292620	Thymus:104288000-104288290:Erbb2ip;Thymus:104288000-104288290:Nln;Thymus:104288000-104288290:2410002O22Rik;Thymus:104288000-104288290:Trim23;Thymus:104288000-104288290:Ppwd1;Thymus:104288000-104288290:Cenpk;Thymus:104288000-104288290:Adamts6;Uterus:104288000-104288920:Trim23;Uterus:104288000-104288920:Ppwd1;Uterus:104288000-104288920:Cenpk
chr13	104288000	104292620	Uterus:104288000-104288920:Adamts6;Limb_E11.5:104288170-104288900:Erbb2ip;Limb_E11.5:104288170-104288900:2410002O22Rik;Limb_E11.5:104288170-104288900:Trim23;Limb_E11.5:104288170-104288900:Ppwd1;Limb_E11.5:104288170-104288900:Cenpk;Limb_E11.5:104288170-104288900:Adamts6;Hindbrain_E11.5:104288530-104288770:Nln;Hindbrain_E11.5:104288530-104288770:Sgtb;Hindbrain_E11.5:104288530-104288770:Ppwd1
chr13	104288000	104292620	Hindbrain_E11.5:104288530-104288770:Cenpk
chr13	104375780	104377240	3T3-L1:104375780-104377240:Adamts6
chr13	104393680	104394650	3T3-L1:104393680-104394650:Sgtb;3T3-L1:104393680-104394650:Adamts6
chr13	104396760	104397860	MC3T3-E1:104396760-104397860:Ppwd1;BAT:104397350-104397860:Ppwd1;BAT:104397350-104397860:Srek1ip1
chr13	104398000	104399680	BAT:104398000-104398660:Nln;BAT:104398000-104398660:Ppwd1;BAT:104398000-104398660:Srek1ip1;MC3T3-E1:104398000-104399680:Nln;MC3T3-E1:104398000-104399680:Ppwd1
chr13	104431920	104433920	Large_intestine_epithelial:104431920-104433920:2410002O22Rik;Large_intestine_epithelial:104431920-104433920:Cenpk;Large_intestine_epithelial:104431920-104433920:Adamts6
chr13	104481420	104484790	Cerebellum_neonate:104481420-104484790:Ppwd1;Cerebellum_neonate:104481420-104484790:Cenpk;Forelimb_bud_embryo:104482500-104483760:Ppwd1;Forelimb_bud_embryo:104482500-104483760:Cenpk;Forelimb_bud_embryo:104482500-104483760:Srek1ip1;Limb_E11.5:104482510-104483630:Ppwd1;Limb_E11.5:104482510-104483630:Srek1ip1;Limb_E11.5:104482510-104483630:Cwc27
chr13	104490120	104493590	3T3-L1:104490120-104493590:Srek1ip1;3T3-L1:104490120-104493590:Cwc27;Kidney:104493390-104493590:Cwc27
chr13	104494760	104494880	Limb_E14.5:104494760-104494880:2410002O22Rik;Limb_E14.5:104494760-104494880:Adamts6
chr13	104497520	104498070	Kidney:104497520-104498070:Ppwd1;Kidney:104497520-104498070:Cwc27
chr13	104498180	104500760	MC3T3-E1:104498180-104500760:Ppwd1;MC3T3-E1:104498180-104500760:Cenpk;MC3T3-E1:104498180-104500760:Srek1ip1;Kidney:104499400-104500160:Ppwd1;NPC:104499400-104500600:Trim23;NPC:104499400-104500600:Adamts6
chr13	104504870	104522720	Cerebellum_neonate:104504870-104512460:Ppwd1;Cerebellum_neonate:104504870-104512460:Cenpk;MC3T3-E1:104508510-104522720:Ppwd1;MC3T3-E1:104508510-104522720:Cenpk;MC3T3-E1:104508510-104522720:Srek1ip1;Heart:104509940-104511180:2410002O22Rik;Heart:104509940-104511180:Trim23;Heart:104509940-104511180:Ppwd1;Heart:104509940-104511180:Adamts6
chr13	104539710	104545240	MC3T3-E1:104539710-104545240:Ppwd1;MC3T3-E1:104539710-104545240:Cenpk
chr13	104552250	104555700	Th2:104552250-104554740:2410002O22Rik;Th2:104552250-104554740:Trim23;Th2:104552250-104554740:Cenpk;Th2:104552250-104554740:Srek1ip1;Th2:104552250-104554740:Cwc27;3T3-L1:104554460-104555700:2610204G07Rik;3T3-L1:104554460-104555700:Srek1ip1;3T3-L1:104554460-104555700:Cwc27
chr13	104558730	104564760	Cerebellum_neonate:104558730-104564760:Ppwd1;Cerebellum_neonate:104558730-104564760:Ppwd1;Cerebellum_neonate:104558730-104564760:Cenpk;Cerebellum_neonate:104558730-104564760:Cenpk;Cerebellum_neonate:104558730-104564760:Srek1ip1;Cerebellum_neonate:104558730-104564760:Srek1ip1;MC3T3-E1:104558770-104564750:Ppwd1;MC3T3-E1:104558770-104564750:Ppwd1;MC3T3-E1:104558770-104564750:Cenpk;MC3T3-E1:104558770-104564750:Cenpk
chr13	104558730	104564760	MC3T3-E1:104558770-104564750:Srek1ip1;MC3T3-E1:104558770-104564750:Srek1ip1;3T3-L1:104559600-104563700:Srek1ip1;3T3-L1:104559600-104563700:Srek1ip1;3T3-L1:104559600-104563700:Cwc27;3T3-L1:104559600-104563700:Cwc27;Limb_E11.5:104562500-104563610:Cenpk;Limb_E11.5:104562500-104563610:2610204G07Rik;Limb_E11.5:104562500-104563610:Srek1ip1;Limb_E11.5:104562500-104563610:Cwc27
chr13	104558730	104564760	Limb_E11.5:104563680-104564460:Cenpk;Limb_E11.5:104563680-104564460:2610204G07Rik;Limb_E11.5:104563680-104564460:Srek1ip1;Limb_E11.5:104563680-104564460:Cwc27;ZHBTc4:104563980-104564320:Ppwd1;ZHBTc4:104563980-104564320:Cenpk;ZHBTc4:104563980-104564320:Srek1ip1;ZHBTc4:104563980-104564320:Cwc27
chr13	104568020	104577500	MC3T3-E1:104568020-104577500:Nln;MC3T3-E1:104568020-104577500:2410002O22Rik;MC3T3-E1:104568020-104577500:Trim23;MC3T3-E1:104568020-104577500:Trim23;MC3T3-E1:104568020-104577500:Ppwd1;MC3T3-E1:104568020-104577500:Ppwd1;MC3T3-E1:104568020-104577500:Ppwd1;MC3T3-E1:104568020-104577500:Cenpk;MC3T3-E1:104568020-104577500:Cenpk;MC3T3-E1:104568020-104577500:Cenpk
chr13	104568020	104577500	MC3T3-E1:104568020-104577500:Srek1ip1;MC3T3-E1:104568020-104577500:Srek1ip1;MC3T3-E1:104568020-104577500:Srek1ip1;Uterus:104571920-104573060:Ppwd1;Uterus:104571920-104573060:Srek1ip1;NKC_spleen:104573430-104576170:Trim23;NKC_spleen:104573430-104576170:Ppwd1;Th1:104573430-104576930:2410002O22Rik;Th1:104573430-104576930:2410002O22Rik;Th1:104573430-104576930:Cenpk
chr13	104568020	104577500	Th1:104573430-104576930:Cenpk;Th1:104573430-104576930:Srek1ip1;Th1:104573430-104576930:Srek1ip1;Th1:104573430-104576930:Cwc27;Th1:104573430-104576930:Cwc27;Th2:104573530-104576100:2410002O22Rik;Th2:104573530-104576100:Trim23;Th2:104573530-104576100:Cenpk;Th2:104573530-104576100:Srek1ip1;Th2:104573530-104576100:Cwc27
chr13	104568020	104577500	CD4+Treg:104574020-104575080:Cenpk;CD4+Treg:104574020-104575080:Srek1ip1;CD4+Treg:104574020-104575080:Cwc27;Limb_E11.5:104575020-104576070:Cenpk;Limb_E11.5:104575020-104576070:2610204G07Rik;Limb_E11.5:104575020-104576070:Srek1ip1;Limb_E11.5:104575020-104576070:Cwc27;CD4+:104575440-104577150:Ppwd1;CD4+:104575440-104577150:Srek1ip1;CD4+:104575440-104577150:Srek1ip1
chr13	104568020	104577500	CD4+:104575440-104577150:Cwc27;CD4+:104575440-104577150:Cwc27;Thymus:104576260-104576690:Cenpk;Thymus:104576260-104576690:Adamts6;Limb_E11.5:104576290-104577340:2410002O22Rik;Limb_E11.5:104576290-104577340:Cenpk;Limb_E11.5:104576290-104577340:2610204G07Rik;Limb_E11.5:104576290-104577340:Srek1ip1;Limb_E11.5:104576290-104577340:Cwc27;Limb_E14.5:104576300-104576910:2410002O22Rik
chr13	104568020	104577500	Limb_E14.5:104576300-104576910:Cwc27
chr13	104577680	104579140	Limb_E11.5:104577680-104579140:2410002O22Rik;Limb_E11.5:104577680-104579140:Cenpk;Limb_E11.5:104577680-104579140:Adamts6;Limb_E11.5:104577680-104579140:Srek1ip1;Limb_E11.5:104577680-104579140:Cwc27
chr13	104583660	104591370	Limb_E11.5:104583660-104584980:Cenpk;Limb_E11.5:104583660-104584980:Adamts6;Limb_E11.5:104583660-104584980:Srek1ip1;Limb_E11.5:104583660-104584980:Cwc27;3T3-L1:104584020-104591370:Srek1ip1;3T3-L1:104584020-104591370:Cwc27
chr13	104603770	104613400	3T3-L1:104603770-104607200:2610204G07Rik;3T3-L1:104603770-104607200:Srek1ip1;3T3-L1:104603770-104607200:Srek1ip1;3T3-L1:104603770-104607200:Cwc27;3T3-L1:104603770-104607200:Cwc27;MC3T3-E1:104604560-104608490:Ppwd1;MC3T3-E1:104604560-104608490:Ppwd1;MC3T3-E1:104604560-104608490:Cenpk;MC3T3-E1:104604560-104608490:Cenpk;MC3T3-E1:104604560-104608490:Srek1ip1
chr13	104603770	104613400	MC3T3-E1:104604560-104608490:Srek1ip1;CD4+:104605110-104608300:Srek1ip1;CD4+:104605110-104608300:Srek1ip1;CD4+:104605110-104608300:Srek1ip1;CD4+:104605110-104608300:Cwc27;CD4+:104605110-104608300:Cwc27;CD8+:104605950-104612290:Srek1ip1;CD8+:104605950-104612290:Srek1ip1;CD8+:104605950-104612290:Srek1ip1;CD8+:104605950-104612290:Cwc27
chr13	104603770	104613400	CD8+:104605950-104612290:Cwc27;Th2:104605970-104608000:2410002O22Rik;Th2:104605970-104608000:2410002O22Rik;Th2:104605970-104608000:Trim23;Th2:104605970-104608000:Trim23;Th2:104605970-104608000:Srek1ip1;Th2:104605970-104608000:Srek1ip1;Th2:104605970-104608000:Cwc27;Th2:104605970-104608000:Cwc27;CD4+Treg:104606020-104608470:Srek1ip1
chr13	104603770	104613400	CD4+Treg:104606020-104608470:Srek1ip1;CD4+Treg:104606020-104608470:Cwc27;Treg_cell:104606500-104607600:Adamts6;Treg_cell:104606500-104607600:Srek1ip1;Spermatid:104606780-104611680:Srek1ip1;Spermatid:104606780-104611680:Srek1ip1;416B:104606860-104607100:Adamts6;416B:104606860-104607100:2610204G07Rik;416B:104606860-104607100:Srek1ip1;416B:104606860-104607100:Cwc27
chr13	104603770	104613400	Testis:104607700-104608970:Srek1ip1;Testis:104607700-104608970:Cwc27;Dendritic_cell:104608430-104611810:Ppwd1;Dendritic_cell:104608430-104611810:Ppwd1;Dendritic_cell:104608430-104611810:Srek1ip1;Dendritic_cell:104608430-104611810:Srek1ip1;Lung:104608950-104611890:Cwc27;CMP:104609510-104611830:Adamts6;CMP:104609510-104611830:Srek1ip1;CMP:104609510-104611830:Cwc27
chr13	104603770	104613400	CMP:104609510-104611830:Gm4938;CD4+:104609520-104613400:Srek1ip1;Peritoneal_macrophage:104609600-104612070:Srek1ip1;NKC_spleen:104609770-104611720:Trim23;NKC_spleen:104609770-104611720:Srek1ip1;Th2:104609780-104611710:2410002O22Rik;Th2:104609780-104611710:Trim23;Bone_marrow:104609800-104611460:Srek1ip1;Lung_neonate:104609810-104611660:Srek1ip1;Heart:104609840-104611650:Adamts6
chr13	104603770	104613400	Heart:104609840-104611650:Srek1ip1;CD19+:104610240-104611140:Adamts6;CD19+:104610240-104611140:2610204G07Rik;CD19+:104610240-104611140:Srek1ip1;CD19+:104610240-104611140:Cwc27;CD19+:104610240-104611140:Fam159b;GMP:104610270-104611680:Srek1ip1;GMP:104610270-104611680:Cwc27;Spleen:104610280-104611530:Srek1ip1;Testis:104610360-104611680:Srek1ip1
chr13	104603770	104613400	416B:104611380-104611580:Adamts6;416B:104611380-104611580:Srek1ip1;416B:104611380-104611580:Cwc27
chr13	104615720	104628880	CD8+:104615720-104624080:Srek1ip1;CD8+:104615720-104624080:Cwc27;CD4+Treg:104616070-104628880:Srek1ip1;CD4+Treg:104616070-104628880:Cwc27;CD4+:104617800-104628200:Adamts6;CD4+:104617800-104628200:Srek1ip1;MC3T3-E1:104617870-104624450:2410002O22Rik;MC3T3-E1:104617870-104624450:Trim23;MC3T3-E1:104617870-104624450:Ppwd1;MC3T3-E1:104617870-104624450:Cenpk
chr13	104615720	104628880	MC3T3-E1:104617870-104624450:Srek1ip1;Th2:104618830-104624550:2410002O22Rik;Th2:104618830-104624550:Trim23;Th2:104618830-104624550:Cenpk;Th2:104618830-104624550:Srek1ip1;Th2:104618830-104624550:Cwc27;Lung:104621680-104623520:Cwc27;CD4+CD8+:104623000-104623810:2610204G07Rik;CD4+CD8+:104623000-104623810:Srek1ip1;CD4+CD8+:104623000-104623810:Cwc27
chr13	104630220	104631320	Heart_E14.5:104630220-104631320:Adamts6;Heart_E14.5:104630220-104631320:Srek1ip1;Heart_E11.5:104630670-104631320:Srek1ip1
chr13	104631730	104634580	Heart_E11.5:104631730-104634570:Adamts6;Heart_E11.5:104631730-104634570:Srek1ip1;Heart_E14.5:104631730-104634580:Cwc27;Limb_E14.5:104631730-104633050:2610204G07Rik;Limb_E14.5:104631730-104633050:Cwc27;Stomach_neonate:104631730-104633320:Srek1ip1;Uterus:104631730-104632750:Trim23;Uterus:104631730-104632750:Srek1ip1;Heart:104631800-104632870:Srek1ip1
chr13	104635060	104636880	Heart_E11.5:104635060-104636880:Adamts6;Heart_E11.5:104635060-104636880:Srek1ip1;Heart_E12.5:104635780-104636730:Cwc27;Kidney:104635780-104636660:Cwc27
chr13	104638800	104642920	Kidney:104638800-104642300:2610204G07Rik;Kidney:104638800-104642300:Cwc27;Large_intestine_epithelial:104638920-104642920:2610204G07Rik;Large_intestine_epithelial:104638920-104642920:Srek1ip1;Large_intestine_epithelial:104638920-104642920:Cwc27;Liver:104639930-104641160:Trim23;Liver:104639930-104641160:Srek1ip1;Liver:104639930-104641160:Cwc27
chr13	104644910	104647120	Heart:104644910-104647120:Srek1ip1;Heart:104644910-104647120:Cwc27
chr13	104684470	104687010	MEL:104684470-104687010:Srek1ip1;MEL:104684470-104687010:Cwc27;Limb_E11.5:104684510-104685470:2410002O22Rik;Limb_E11.5:104684510-104685470:Cenpk;Limb_E11.5:104684510-104685470:Srek1ip1;Limb_E11.5:104684510-104685470:Cwc27
chr13	104687820	104689740	3T3-L1:104687820-104689740:2610204G07Rik;3T3-L1:104687820-104689740:Srek1ip1;3T3-L1:104687820-104689740:Cwc27
chr13	104691450	104697790	Cerebellum:104691450-104697790:2610204G07Rik;Cerebellum:104691450-104697790:Srek1ip1;Cerebellum:104691450-104697790:Rgs7bp;MC3T3-E1:104691630-104696070:Ppwd1;MC3T3-E1:104691630-104696070:Cenpk;3T3-L1:104691900-104696090:2610204G07Rik;3T3-L1:104691900-104696090:Srek1ip1;Heart:104692270-104694980:Srek1ip1;Cerebellum_neonate:104692350-104697340:Rgs7bp;Heart_E11.5:104693880-104695870:Srek1ip1
chr13	104691450	104697790	NPC:104694310-104695190:2610204G07Rik;NPC:104694310-104695190:Srek1ip1;MEL:104694380-104695030:2610204G07Rik;MEL:104694380-104695030:Srek1ip1
chr13	104727540	104728610	MEL:104727540-104728610:2610204G07Rik;MEL:104727540-104728610:Srek1ip1;MEL:104727540-104728610:Cwc27
chr13	104729350	104730340	NPC:104729350-104730340:Srek1ip1;NPC:104729350-104730340:Cwc27
chr13	104742830	104743240	BAT:104742830-104743240:2610204G07Rik;BAT:104742830-104743240:Srek1ip1;BAT:104742830-104743240:Cwc27
chr13	104817360	104827050	G1E-ER4:104817360-104827050:Srek1ip1;G1E-ER4:104817360-104827050:Srek1ip1;G1E-ER4:104817360-104827050:Cwc27;G1E-ER4:104817360-104827050:Cwc27;Lens_P1:104817360-104824720:Srek1ip1;Lens_P1:104817360-104824720:Cwc27;MC3T3-E1:104820180-104827050:Srek1ip1;MC3T3-E1:104820180-104827050:Srek1ip1;MC3T3-E1:104820180-104827050:Cwc27;MC3T3-E1:104820180-104827050:Cwc27
chr13	104817360	104827050	MEL:104820570-104823800:Cwc27;G1E:104820760-104824060:Srek1ip1;NPC:104821340-104823170:Srek1ip1;NPC:104821340-104823170:Cwc27;Testis:104822000-104823290:Srek1ip1;Testis:104822000-104823290:Cwc27;Testis:104822000-104823290:Rgs7bp;Testis:104822000-104823290:4933425L06Rik;Th1:104824390-104826680:Srek1ip1;Th1:104824390-104826680:Cwc27
chr13	104817360	104827050	MEL:104825450-104825860:Srek1ip1;MEL:104825450-104825860:Cwc27
chr13	104848480	104850480	CD4+CD8+:104848480-104850480:Srek1ip1;CD4+CD8+:104848480-104850480:Cwc27;CD4+CD8+:104848480-104850480:Fam159b;CD4+CD8+:104848480-104850480:Gm4938;Thymus:104849410-104849870:Srek1ip1;Thymus:104849410-104849870:Cwc27;Thymus:104849410-104849870:Fam159b;Thymus:104849410-104849870:Rgs7bp
chr13	104878500	104879080	MEL:104878500-104879080:Srek1ip1;MEL:104878500-104879080:Cwc27
chr13	104886160	104887140	WAT:104886160-104887140:Srek1ip1;WAT:104886160-104887140:4933425L06Rik
chr13	104911360	104912020	ESC_Bruce4:104911360-104911990:2610204G07Rik;ESC_Bruce4:104911360-104911990:Fam159b;ESC_Bruce4:104911360-104911990:Gm4938;ZHBTc4:104911570-104912020:Srek1ip1
chr13	104938840	104939510	Testis:104938840-104939510:Srek1ip1;Testis:104938840-104939510:Cwc27;Testis:104938840-104939510:4933425L06Rik;Testis:104938840-104939510:Rnf180
chr13	104958440	104964080	Cerebellum:104958440-104964080:Srek1ip1;Cerebellum:104958440-104964080:Fam159b;Cerebellum:104958440-104964080:Rgs7bp;Cerebellum:104958440-104964080:Rnf180;Cerebellum_neonate:104958830-104964080:Rgs7bp;Brain_E14.5:104962730-104963070:Srek1ip1;Brain_E14.5:104962730-104963070:Fam159b;Brain_E14.5:104962730-104963070:Rgs7bp
chr13	104967120	104969280	Cerebellum:104967120-104969280:Srek1ip1;Cerebellum:104967120-104969280:Fam159b;Cerebellum:104967120-104969280:Rgs7bp
chr13	104973690	104974170	ESC_NPC:104973690-104974170:Srek1ip1;ESC_NPC:104973690-104974170:Gm4938;ESC_NPC:104973690-104974170:Rgs7bp
chr13	104981600	104982860	Cerebellum:104981600-104982860:Srek1ip1;Cerebellum:104981600-104982860:Rgs7bp;Cerebellum:104981600-104982860:4933425L06Rik;Cerebellum:104981600-104982860:Rnf180
chr13	104987320	104988820	Cerebellum_neonate:104987320-104988820:Rgs7bp;Limb_E14.5:104987900-104988550:Srek1ip1;Limb_E14.5:104987900-104988550:Cwc27;Limb_E14.5:104987900-104988550:Rgs7bp
chr13	105046180	105052950	Cerebellum:105046180-105052950:Srek1ip1;Cerebellum:105046180-105052950:Rgs7bp;Cerebellum:105046180-105052950:4933425L06Rik;Cerebellum_neonate:105046500-105049500:Rgs7bp;Cerebellum_neonate:105046500-105049500:4933425L06Rik;Neuron_cortical:105048020-105050360:Rgs7bp;Neuron_cortical:105048020-105050360:4933425L06Rik;G1E:105048260-105050100:Rgs7bp;G1E:105048260-105050100:4933425L06Rik;Th2:105048350-105049160:Cwc27
chr13	105046180	105052950	CMP:105048570-105049150:Cwc27;CMP:105048570-105049150:Gm4938
chr13	105053120	105054980	Cerebellum:105053120-105054040:4933425L06Rik;Cerebellum:105053120-105054040:Rnf180;Cerebellum_neonate:105053120-105054040:4933425L06Rik;Forebrain_E11.5:105053120-105054040:Srek1ip1;Liver:105053120-105054980:Cwc27;Neuron_cortical:105053120-105054040:Srek1ip1;Neuron_cortical:105053120-105054040:4933425L06Rik;Prostate:105053120-105054040:Srek1ip1;Striatum:105053200-105054040:4933425L06Rik;Striatum:105053200-105054040:Rnf180
chr13	105053120	105054980	Cortex:105053370-105054040:4933425L06Rik;Cortex:105053370-105054040:Rnf180;Heart:105053440-105054040:Cwc27;Heart:105053440-105054040:Rnf180;NPC:105053440-105054040:4933425L06Rik;NPC:105053440-105054040:Rnf180;Olfactory_bulb:105053500-105054040:Srek1ip1;Olfactory_bulb:105053500-105054040:Cwc27;Hindbrain_E11.5:105053840-105054040:Srek1ip1;Hindbrain_E11.5:105053840-105054040:4933425L06Rik
chr13	105066130	105067950	NKC_spleen:105066130-105067950:Rgs7bp;NKC_spleen:105066130-105067950:4933425L06Rik;Thymus:105066980-105067480:Fam159b;Thymus:105066980-105067480:Rgs7bp;Thymus:105066980-105067480:Rnf180
chr13	105082350	105084710	EpiLC:105082350-105082530:Srek1ip1;EpiLC:105082350-105082530:4933425L06Rik;Spermatid:105082350-105084710:Srek1ip1;Spermatid:105082350-105084710:Rgs7bp;Testis:105082350-105082550:Rgs7bp;Testis:105082350-105082550:4933425L06Rik;Testis:105082350-105082550:Rnf180
chr13	105129740	105130520	G1E:105129740-105130520:Rgs7bp;G1E:105129740-105130520:4933425L06Rik;MEL:105129910-105130480:Rnf180
chr13	105134360	105135040	MEL:105134360-105135040:Rnf180
chr13	105138710	105141380	PDC:105138710-105141320:Srek1ip1;PDC:105138710-105141320:4933425L06Rik;G1E:105139050-105140450:4933425L06Rik;Prostate:105139080-105141380:Srek1ip1;MEL:105139320-105140480:Rnf180;GMP:105139470-105140310:Cwc27;CMP:105139770-105140550:Cwc27;CMP:105139770-105140550:Gm4938
chr13	105250560	105251280	Brain_E14.5:105250560-105251180:Rnf180;Brain_E14.5:105250560-105251180:Htr1a;Hindbrain_E11.5:105250560-105251110:Htr1a;NPC:105250560-105251280:Rgs7bp;NPC:105250560-105251280:Rnf180
chr13	105255640	105258380	IPSC:105255640-105258380:Rnf180;EpiLC:105256100-105257930:Rnf180;NPC:105256210-105257890:Rgs7bp;NPC:105256210-105257890:Rnf180;V6.5:105256620-105257780:Rnf180;ZHBTc4:105256740-105257440:Rnf180
chr13	105284790	105292810	Prostate:105284790-105292810:Rnf180;Microglia:105290570-105292810:Rnf180;Dendritic_cell:105290620-105292810:Rnf180;Olfactory_bulb:105291640-105292810:Rnf180;Forebrain_E11.5:105291650-105292810:Rnf180;Brain_E14.5:105291760-105292340:Rnf180;Limb_E14.5:105291770-105292690:Rgs7bp;Limb_E14.5:105291770-105292690:Rnf180
chr13	105308930	105316910	Prostate:105308930-105314380:Rnf180;Large_intestine_epithelial:105309320-105316120:Rgs7bp;Large_intestine_epithelial:105309320-105316120:Rgs7bp;Large_intestine_epithelial:105309320-105316120:Rnf180;Large_intestine_epithelial:105309320-105316120:Rnf180;CMP:105310500-105311090:Rnf180;MEL:105315490-105316910:Rnf180
chr13	105411630	105412800	NPC:105411630-105412800:Rnf180
chr13	106691100	106692970	MEL:106691100-106692970:Ipo11;MEL:106691100-106692970:Dimt1;MEL:106691100-106692970:Kif2a
chr13	106710580	106711050	MEL:106710580-106711050:Ipo11;MEL:106710580-106711050:Dimt1;MEL:106710580-106711050:Kif2a
chr13	106737720	106738900	MEL:106737720-106738900:Ipo11;MEL:106737720-106738900:Dimt1;MEL:106737720-106738900:Kif2a
chr13	106745110	106745830	MEL:106745110-106745830:Ipo11;MEL:106745110-106745830:Dimt1;MEL:106745110-106745830:Kif2a;MEL:106745110-106745830:3830408C21Rik
chr13	106758870	106762900	Cerebellum_neonate:106758870-106762900:Ipo11;Cerebellum_neonate:106758870-106762900:Dimt1;Cerebellum_neonate:106758870-106762900:3830408C21Rik;Microglia:106759520-106762010:Ipo11;Microglia:106759520-106762010:Dimt1;Microglia:106759520-106762010:Kif2a;PDC:106759530-106761980:Ipo11;PDC:106759530-106761980:Dimt1;PDC:106759530-106761980:Kif2a;Peritoneal_macrophage:106759700-106761550:Ipo11
chr13	106758870	106762900	Peritoneal_macrophage:106759700-106761550:Dimt1;Peritoneal_macrophage:106759700-106761550:Kif2a;Liver:106759770-106761950:Ipo11;Lung:106759770-106760850:Ipo11;Lung:106759770-106760850:Dimt1;Lung:106759770-106760850:Kif2a;Prostate:106759900-106761930:Ipo11;Prostate:106759900-106761930:Dimt1;Prostate:106759900-106761930:Kif2a;CH12:106759980-106760900:Ipo11
chr13	106758870	106762900	CH12:106759980-106760900:Dimt1;Kidney:106760050-106761660:Ipo11;Kidney:106760050-106761660:Dimt1;Heart:106760100-106761670:Ipo11;Heart:106760100-106761670:Ipo11;Heart:106760100-106761670:Dimt1;Heart:106760100-106761670:Kif2a;Megakaryocyte:106760110-106760920:Ipo11;Megakaryocyte:106760110-106760920:Dimt1;Megakaryocyte:106760110-106760920:Kif2a
chr13	106758870	106762900	MEL:106760170-106760660:Ipo11;MEL:106760170-106760660:Dimt1;MEL:106760170-106760660:Kif2a;MEL:106760170-106760660:3830408C21Rik;CMP:106760180-106760890:Ipo11;CMP:106760180-106760890:Dimt1;416B:106760240-106760900:Dph3b;416B:106760240-106760900:Ipo11;416B:106760240-106760900:Dimt1
chr13	106812290	106815280	Dendritic_cell:106812290-106815280:Ipo11;Dendritic_cell:106812290-106815280:Dimt1;Microglia:106812290-106814960:Ipo11;Microglia:106812290-106814960:Dimt1;Microglia:106812290-106814960:Kif2a;Microglia:106812290-106814960:3830408C21Rik;Peritoneal_macrophage:106812290-106815030:Ipo11;Peritoneal_macrophage:106812290-106815030:Dimt1;CMP:106812720-106814300:Ipo11;CMP:106812720-106814300:Ipo11
chr13	106812290	106815280	CMP:106812720-106814300:Dimt1;CMP:106812720-106814300:Kif2a;GMP:106813010-106814020:Ipo11;GMP:106813010-106814020:Dimt1;GMP:106813010-106814020:Kif2a
chr13	106816070	106818010	NPC:106816070-106817890:Ipo11;NPC:106816070-106817890:Ipo11;NPC:106816070-106817890:Kif2a;Uterus:106816980-106818010:Kif2a;Uterus:106816980-106818010:3830408C21Rik
chr13	106829190	106830000	MEL:106829190-106830000:Ipo11;MEL:106829190-106830000:Dimt1;MEL:106829190-106830000:Kif2a;MEL:106829190-106830000:3830408C21Rik
chr13	106833970	106837420	Lung:106833970-106837110:Ipo11;Lung:106833970-106837110:Dimt1;Lung:106833970-106837110:Kif2a;Heart:106834000-106837270:Ipo11;Heart:106834000-106837270:Ipo11;Heart:106834000-106837270:Dimt1;Heart:106834000-106837270:Kif2a;CD4+:106835380-106837420:Ipo11;CD4+:106835380-106837420:Dimt1;CD4+:106835380-106837420:Kif2a
chr13	106833970	106837420	CD4+:106835380-106837420:3830408C21Rik;Peritoneal_macrophage:106835400-106836700:Ipo11;Peritoneal_macrophage:106835400-106836700:Dimt1;NPC:106835890-106836830:Ipo11;NPC:106835890-106836830:Ipo11;NPC:106835890-106836830:Dimt1;NPC:106835890-106836830:Kif2a;CMP:106836110-106836690:Ipo11;CMP:106836110-106836690:Kif2a;Thymus:106836140-106836510:Ipo11
chr13	106833970	106837420	Thymus:106836140-106836510:Dimt1;Treg_cell:106836150-106836490:Ipo11;Treg_cell:106836150-106836490:Dimt1;Treg_cell:106836150-106836490:3830408C21Rik;Kidney:106836160-106836870:Ipo11;Kidney:106836160-106836870:Dimt1
chr13	106863480	106865860	G1E-ER4:106863480-106865860:Ipo11;G1E-ER4:106863480-106865860:Ipo11;G1E-ER4:106863480-106865860:Dimt1;G1E-ER4:106863480-106865860:Kif2a;G1E:106864690-106865860:Ipo11;G1E:106864690-106865860:Dimt1;G1E:106864690-106865860:Kif2a;G1E:106864690-106865860:3830408C21Rik;Liver_E14.5:106864800-106865860:Ipo11;Liver_E14.5:106864800-106865860:Ipo11
chr13	106863480	106865860	Liver_E14.5:106864800-106865860:Dimt1;Liver_E14.5:106864800-106865860:Kif2a;Liver_E14.5:106864800-106865860:3830408C21Rik;MEL:106865410-106865860:Ipo11;MEL:106865410-106865860:Dimt1;MEL:106865410-106865860:Kif2a;MEL:106865410-106865860:3830408C21Rik;Erythroid_spleen:106865500-106865860:Ipo11;Erythroid_spleen:106865500-106865860:Dimt1;Erythroid_spleen:106865500-106865860:Kif2a
chr13	106863480	106865860	Erythroid_spleen:106865500-106865860:3830408C21Rik
chr13	106865980	106866720	G1E-ER4:106865980-106866720:Ipo11;G1E-ER4:106865980-106866720:Ipo11;G1E-ER4:106865980-106866720:Dimt1;G1E-ER4:106865980-106866720:Kif2a;G1E:106865980-106866610:Ipo11;G1E:106865980-106866610:Dimt1;G1E:106865980-106866610:Kif2a;G1E:106865980-106866610:3830408C21Rik;Liver_E14.5:106865980-106866060:Ipo11;Liver_E14.5:106865980-106866060:Ipo11
chr13	106865980	106866720	Liver_E14.5:106865980-106866060:Dimt1;Liver_E14.5:106865980-106866060:Kif2a;Liver_E14.5:106865980-106866060:3830408C21Rik;MEL:106865980-106866660:Ipo11;MEL:106865980-106866660:Dimt1;MEL:106865980-106866660:Kif2a;MEL:106865980-106866660:3830408C21Rik
chr13	106887170	106888130	MEL:106887170-106888130:Ipo11;MEL:106887170-106888130:Dimt1;MEL:106887170-106888130:3830408C21Rik
chr13	106889710	106891610	MEL:106889710-106891610:Ipo11;MEL:106889710-106891610:Dimt1;MEL:106889710-106891610:3830408C21Rik;G1E:106889830-106891610:Ipo11;G1E:106889830-106891610:Dimt1
chr13	106892610	106894810	G1E:106892610-106894810:Dimt1;G1E:106892610-106894810:Kif2a;Bone_marrow:106893150-106893950:Dph3b;Bone_marrow:106893150-106893950:Ipo11;Erythroid_spleen:106893150-106894260:Dimt1;Erythroid_spleen:106893150-106894260:Kif2a
chr13	106912780	106913540	MEL:106912780-106913540:Ipo11;MEL:106912780-106913540:Dimt1;MEL:106912780-106913540:Kif2a;MEL:106912780-106913540:3830408C21Rik
chr13	106946470	106947580	Liver:106946470-106947580:Ipo11;Liver:106946470-106947580:Kif2a;3T3-L1:106947280-106947580:Ipo11;3T3-L1:106947280-106947580:Kif2a;3T3-L1:106947280-106947580:3830408C21Rik;416B:106947280-106947500:Ipo11;416B:106947280-106947500:Ipo11;416B:106947280-106947500:Kif2a;BAT:106947280-106947580:Ipo11;BAT:106947280-106947580:Kif2a
chr13	106946470	106947580	C3H10Thalf:106947280-106947490:Ipo11;C3H10Thalf:106947280-106947490:Kif2a;CD4+:106947280-106947580:Kif2a;CD4+:106947280-106947580:3830408C21Rik;CD8+:106947280-106947580:Ipo11;CD8+:106947280-106947580:Kif2a;CD8+:106947280-106947580:3830408C21Rik;CMP:106947280-106947500:Ipo11;CMP:106947280-106947500:Kif2a;Cerebellum:106947280-106947580:Ipo11
chr13	106946470	106947580	Cerebellum:106947280-106947580:Kif2a;Cerebellum:106947280-106947580:3830408C21Rik;Cerebellum_neonate:106947280-106947580:Ipo11;Cerebellum_neonate:106947280-106947580:Kif2a;Cerebellum_neonate:106947280-106947580:3830408C21Rik;Dendritic_cell:106947280-106947580:Ipo11;Dendritic_cell:106947280-106947580:Kif2a;ESC_J1:106947280-106947580:Kif2a;ESC_KH2:106947280-106947580:Ipo11;ESC_KH2:106947280-106947580:Kif2a
chr13	106946470	106947580	EpiLC:106947280-106947580:Ipo11;Erythroid_spleen:106947280-106947580:Ipo11;Erythroid_spleen:106947280-106947580:Kif2a;Erythroid_spleen:106947280-106947580:3830408C21Rik;Forelimb_bud_embryo:106947280-106947580:Ipo11;Forelimb_bud_embryo:106947280-106947580:Kif2a;Forelimb_bud_embryo:106947280-106947580:3830408C21Rik;G1E-ER4:106947280-106947580:Ipo11;G1E-ER4:106947280-106947580:Ipo11;G1E-ER4:106947280-106947580:Kif2a
chr13	106946470	106947580	G1E-ER4:106947280-106947580:3830408C21Rik;G1E:106947280-106947580:Kif2a;GMP:106947280-106947390:Ipo11;GMP:106947280-106947390:Ipo11;GMP:106947280-106947390:Kif2a;GMP:106947280-106947390:3830408C21Rik;Heart_E12.5:106947280-106947570:Ipo11;Heart_E12.5:106947280-106947570:Kif2a;Heart_E12.5:106947280-106947570:3830408C21Rik;Heart:106947280-106947580:Ipo11
chr13	106946470	106947580	Heart:106947280-106947580:Ipo11;Heart:106947280-106947580:Kif2a;Heart:106947280-106947580:3830408C21Rik;Hindbrain_E11.5:106947280-106947580:Ipo11;Hindbrain_E11.5:106947280-106947580:Kif2a;Hindbrain_E11.5:106947280-106947580:3830408C21Rik;Kidney:106947280-106947580:Ipo11;Large_intestine_epithelial:106947280-106947580:Ipo11;Large_intestine_epithelial:106947280-106947580:Kif2a;Limb_E14.5:106947280-106947550:Ipo11
chr13	106946470	106947580	Limb_E14.5:106947280-106947550:Kif2a;Limb_E14.5:106947280-106947550:3830408C21Rik;Lung_E14.5:106947280-106947560:Ipo11;Lung_E14.5:106947280-106947560:3830408C21Rik;MC3T3-E1:106947280-106947580:Ipo11;MC3T3-E1:106947280-106947580:Kif2a;NPC:106947280-106947580:Ipo11;NPC:106947280-106947580:Kif2a;Neuron_cortical:106947280-106947580:Ipo11;Neuron_cortical:106947280-106947580:Kif2a
chr13	106946470	106947580	Neuron_cortical:106947280-106947580:3830408C21Rik;Peritoneal_macrophage:106947280-106947580:Ipo11;Peritoneal_macrophage:106947280-106947580:Kif2a;Prostate:106947280-106947580:Ipo11;Prostate:106947280-106947580:Kif2a;Rib_chondrocyte_P1:106947280-106947580:Ipo11;Rib_chondrocyte_P1:106947280-106947580:Kif2a;Rib_chondrocyte_P1:106947280-106947580:3830408C21Rik;Spermatid:106947280-106947580:Ipo11;Spermatid:106947280-106947580:Kif2a
chr13	106946470	106947580	Spermatid:106947280-106947580:3830408C21Rik;Spleen:106947280-106947360:Ipo11;Spleen:106947280-106947360:Kif2a;Striatum:106947280-106947440:Ipo11;Striatum:106947280-106947440:Kif2a;Testis:106947280-106947580:Ipo11;Testis:106947280-106947580:Kif2a;Th1:106947280-106947580:Ipo11;Th1:106947280-106947580:Kif2a;Th1:106947280-106947580:3830408C21Rik
chr13	106946470	106947580	Th2:106947280-106947580:Ipo11;Th2:106947280-106947580:Kif2a;Treg_cell:106947280-106947580:Ipo11;Treg_cell:106947280-106947580:Kif2a;Treg_cell:106947280-106947580:3830408C21Rik;Uterus:106947280-106947580:Ipo11;Uterus:106947280-106947580:Kif2a;Uterus:106947280-106947580:3830408C21Rik;V6.5:106947280-106947580:Ipo11;V6.5:106947280-106947580:3830408C21Rik
chr13	106946470	106947580	WAT:106947280-106947540:Ipo11;WAT:106947280-106947540:Kif2a;WAT:106947280-106947540:3830408C21Rik;ZHBTc4:106947280-106947490:Ipo11;ZHBTc4:106947280-106947490:Kif2a
chr13	106947650	106948700	3T3-L1:106947650-106948700:Ipo11;3T3-L1:106947650-106948700:Dimt1;3T3-L1:106947650-106948700:Kif2a;CD4+:106947650-106948700:Ipo11;CD4+:106947650-106948700:Dimt1;CD4+:106947650-106948700:Kif2a;CD4+:106947650-106948700:3830408C21Rik;CH12:106947650-106948560:Ipo11;CH12:106947650-106948560:Dimt1;CH12:106947650-106948560:Kif2a
chr13	106947650	106948700	Cerebellum:106947650-106948240:Ipo11;Cerebellum:106947650-106948240:Dimt1;Cerebellum:106947650-106948240:Kif2a;Cerebellum:106947650-106948240:3830408C21Rik;Cerebellum_neonate:106947650-106948220:Ipo11;Cerebellum_neonate:106947650-106948220:Dimt1;Cerebellum_neonate:106947650-106948220:Kif2a;Cerebellum_neonate:106947650-106948220:3830408C21Rik;ESC_KH2:106947650-106947820:Ipo11;ESC_KH2:106947650-106947820:Dimt1
chr13	106947650	106948700	ESC_KH2:106947650-106947820:Kif2a;ESC_KH2:106947650-106947820:3830408C21Rik;EpiLC:106947650-106948070:Ipo11;EpiLC:106947650-106948070:Dimt1;EpiLC:106947650-106948070:Kif2a;Erythroid_spleen:106947650-106947920:Ipo11;Erythroid_spleen:106947650-106947920:Dimt1;Erythroid_spleen:106947650-106947920:Kif2a;Erythroid_spleen:106947650-106947920:3830408C21Rik;Forelimb_bud_embryo:106947650-106947770:Ipo11
chr13	106947650	106948700	Forelimb_bud_embryo:106947650-106947770:Dimt1;Forelimb_bud_embryo:106947650-106947770:Kif2a;Forelimb_bud_embryo:106947650-106947770:3830408C21Rik;G1E-ER4:106947650-106948700:Ipo11;G1E-ER4:106947650-106948700:Ipo11;G1E-ER4:106947650-106948700:Dimt1;G1E-ER4:106947650-106948700:Kif2a;G1E-ER4:106947650-106948700:3830408C21Rik;G1E:106947650-106948700:Ipo11;G1E:106947650-106948700:Dimt1
chr13	106947650	106948700	G1E:106947650-106948700:Kif2a;G1E:106947650-106948700:3830408C21Rik;Heart:106947650-106947950:Ipo11;Heart:106947650-106947950:Ipo11;Heart:106947650-106947950:Dimt1;Heart:106947650-106947950:Kif2a;Kidney:106947650-106947780:Ipo11;Kidney:106947650-106947780:Ipo11;Kidney:106947650-106947780:Dimt1;Kidney:106947650-106947780:Kif2a
chr13	106947650	106948700	Large_intestine_epithelial:106947650-106948120:Ipo11;Large_intestine_epithelial:106947650-106948120:Ipo11;Large_intestine_epithelial:106947650-106948120:Dimt1;Large_intestine_epithelial:106947650-106948120:Kif2a;MC3T3-E1:106947650-106948700:Ipo11;MC3T3-E1:106947650-106948700:Dimt1;MC3T3-E1:106947650-106948700:Kif2a;MEL:106947650-106948670:Ipo11;MEL:106947650-106948670:Dimt1;MEL:106947650-106948670:Kif2a
chr13	106947650	106948700	MEL:106947650-106948670:3830408C21Rik;Neuron_cortical:106947650-106948700:Ipo11;Neuron_cortical:106947650-106948700:Dimt1;Neuron_cortical:106947650-106948700:Kif2a;Neuron_cortical:106947650-106948700:3830408C21Rik;Prostate:106947650-106948700:Ipo11;Prostate:106947650-106948700:Dimt1;Prostate:106947650-106948700:Kif2a;Spermatid:106947650-106948700:Ipo11;Spermatid:106947650-106948700:Dimt1
chr13	106947650	106948700	Spermatid:106947650-106948700:Kif2a;Th1:106947650-106948700:Ipo11;Th1:106947650-106948700:Dimt1;Th1:106947650-106948700:Kif2a;Th1:106947650-106948700:3830408C21Rik;Th2:106947650-106948700:Ipo11;Th2:106947650-106948700:Dimt1;Th2:106947650-106948700:Kif2a;Stomach_neonate:106947680-106948530:Ipo11;Stomach_neonate:106947680-106948530:Dimt1
chr13	106947650	106948700	Stomach_neonate:106947680-106948530:Kif2a;Stomach_neonate:106947680-106948530:3830408C21Rik
chr13	106948780	106949550	CD4+:106948780-106949550:Ipo11;CD4+:106948780-106949550:Dimt1;CD4+:106948780-106949550:Kif2a;CD4+:106948780-106949550:3830408C21Rik;G1E-ER4:106948780-106949550:Ipo11;G1E-ER4:106948780-106949550:Ipo11;G1E-ER4:106948780-106949550:Dimt1;G1E-ER4:106948780-106949550:Kif2a;G1E-ER4:106948780-106949550:3830408C21Rik;G1E:106948780-106949550:Ipo11
chr13	106948780	106949550	G1E:106948780-106949550:Dimt1;G1E:106948780-106949550:Kif2a;Prostate:106948780-106949320:Ipo11;Prostate:106948780-106949320:Dimt1;Prostate:106948780-106949320:Kif2a;Spermatid:106948780-106948890:Ipo11;Spermatid:106948780-106948890:Dimt1;Spermatid:106948780-106948890:Kif2a;Th1:106948780-106948880:Ipo11;Th1:106948780-106948880:Dimt1
chr13	106948780	106949550	Th1:106948780-106948880:Kif2a;Th1:106948780-106948880:3830408C21Rik
chr13	106994100	106996740	Prostate:106994100-106996740:Ipo11;Prostate:106994100-106996740:Dimt1;Prostate:106994100-106996740:Kif2a;G1E-ER4:106994160-106996740:Ipo11;G1E-ER4:106994160-106996740:Ipo11;G1E-ER4:106994160-106996740:Dimt1;G1E-ER4:106994160-106996740:Kif2a;G1E-ER4:106994160-106996740:3830408C21Rik;Th1:106994160-106996740:Ipo11;Th1:106994160-106996740:Dimt1
chr13	106994100	106996740	Th1:106994160-106996740:Kif2a;Th1:106994160-106996740:3830408C21Rik;Liver_E14.5:106994260-106996740:Ipo11;Liver_E14.5:106994260-106996740:Dimt1;Liver_E14.5:106994260-106996740:Kif2a;Liver_E14.5:106994260-106996740:3830408C21Rik;MEL:106995980-106996740:Ipo11;MEL:106995980-106996740:Dimt1;MEL:106995980-106996740:Kif2a;MEL:106995980-106996740:3830408C21Rik
chr13	106997120	107004100	Dendritic_cell:106997120-106999960:Ipo11;Dendritic_cell:106997120-106999960:Dimt1;Dendritic_cell:106997120-106999960:Kif2a;Erythroid_spleen:106997120-107000020:Ipo11;Erythroid_spleen:106997120-107000020:Dimt1;Erythroid_spleen:106997120-107000020:Kif2a;Erythroid_spleen:106997120-107000020:3830408C21Rik;G1E-ER4:106997120-107000800:Ipo11;G1E-ER4:106997120-107000800:Ipo11;G1E-ER4:106997120-107000800:Dimt1
chr13	106997120	107004100	G1E-ER4:106997120-107000800:Kif2a;G1E-ER4:106997120-107000800:3830408C21Rik;G1E:106997120-107000260:Ipo11;G1E:106997120-107000260:Dimt1;G1E:106997120-107000260:Kif2a;G1E:106997120-107000260:3830408C21Rik;Large_intestine_epithelial:106997120-107003920:Ipo11;Large_intestine_epithelial:106997120-107003920:Ipo11;Large_intestine_epithelial:106997120-107003920:Ipo11;Large_intestine_epithelial:106997120-107003920:Dimt1
chr13	106997120	107004100	Large_intestine_epithelial:106997120-107003920:Dimt1;Large_intestine_epithelial:106997120-107003920:Kif2a;Large_intestine_epithelial:106997120-107003920:Kif2a;Liver_E14.5:106997120-107004100:Ipo11;Liver_E14.5:106997120-107004100:Ipo11;Liver_E14.5:106997120-107004100:Ipo11;Liver_E14.5:106997120-107004100:Ipo11;Liver_E14.5:106997120-107004100:Dimt1;Liver_E14.5:106997120-107004100:Dimt1;Liver_E14.5:106997120-107004100:Kif2a
chr13	106997120	107004100	Liver_E14.5:106997120-107004100:Kif2a;Liver_E14.5:106997120-107004100:3830408C21Rik;Liver_E14.5:106997120-107004100:3830408C21Rik;Prostate:106997120-107000000:Ipo11;Prostate:106997120-107000000:Dimt1;Prostate:106997120-107000000:Kif2a;Th1:106997120-107002340:Ipo11;Th1:106997120-107002340:Dimt1;Th1:106997120-107002340:Kif2a;Th1:106997120-107002340:3830408C21Rik
chr13	106997120	107004100	CMP:106997940-106999060:Ipo11;CMP:106997940-106999060:Dimt1;CMP:106997940-106999060:Kif2a;NKC_spleen:106997960-106999710:Ipo11;NKC_spleen:106997960-106999710:Dimt1;NKC_spleen:106997960-106999710:Kif2a;NKC_spleen:106997960-106999710:3830408C21Rik;CD4+:106998060-106999840:Dimt1;CD4+:106998060-106999840:Kif2a;CD4+:106998060-106999840:3830408C21Rik
chr13	106997120	107004100	Pro-B_BM:106998070-106999260:Ipo11;Pro-B_BM:106998070-106999260:Dimt1;Pro-B_BM:106998070-106999260:Kif2a;Pro-B_BM:106998070-106999260:3830408C21Rik;Th2:106998080-106999800:Ipo11;Th2:106998080-106999800:Dimt1;Th2:106998080-106999800:Kif2a;Thymus:106998560-106999170:Ipo11;Thymus:106998560-106999170:Dimt1;Thymus:106998560-106999170:Kif2a
chr13	106997120	107004100	CD8+:106998570-106999240:Ipo11;CD8+:106998570-106999240:Dimt1;CD8+:106998570-106999240:Kif2a;CD8+:106998570-106999240:3830408C21Rik;Peritoneal_macrophage:106998600-106999060:Ipo11;Peritoneal_macrophage:106998600-106999060:Dimt1;Peritoneal_macrophage:106998600-106999060:Kif2a;Peritoneal_macrophage:106998600-106999060:3830408C21Rik;Lung:106998700-106999780:Ipo11;Lung:106998700-106999780:Dimt1
chr13	106997120	107004100	Lung:106998700-106999780:Kif2a;Spleen:106998740-106999240:Ipo11;Spleen:106998740-106999240:Dimt1;Spleen:106998740-106999240:Kif2a;416B:107003290-107003490:Dimt1;416B:107003290-107003490:Kif2a;416B:107003290-107003490:3830408C21Rik
chr13	107006400	107022180	G1E-ER4:107006400-107022010:Ipo11;G1E-ER4:107006400-107022010:Ipo11;G1E-ER4:107006400-107022010:Dimt1;G1E-ER4:107006400-107022010:3830408C21Rik;3T3-L1:107012920-107022010:Ipo11;3T3-L1:107012920-107022010:Dimt1;3T3-L1:107012920-107022010:3830408C21Rik;Large_intestine_epithelial:107016120-107022010:Ipo11;Large_intestine_epithelial:107016120-107022010:Ipo11;Large_intestine_epithelial:107016120-107022010:Dimt1
chr13	107006400	107022180	Th1:107017480-107022010:Ipo11;Th1:107017480-107022010:Dimt1;Th1:107017480-107022010:3830408C21Rik;G1E:107018440-107022010:Ipo11;G1E:107018440-107022010:Dimt1;MEL:107018780-107022010:Ipo11;MEL:107018780-107022010:Dimt1;MEL:107018780-107022010:3830408C21Rik;Lens_P1:107019720-107022010:Ipo11;Lens_P1:107019720-107022010:Dimt1
chr13	107006400	107022180	Lens_P1:107019720-107022010:3830408C21Rik;Spermatid:107020040-107022010:Ipo11;Spermatid:107020040-107022010:Dimt1;Spermatid:107020040-107022010:3830408C21Rik;Cerebellum:107020690-107022010:Ipo11;Cerebellum:107020690-107022010:Dimt1;Cerebellum:107020690-107022010:3830408C21Rik;Liver:107020690-107022180:Ipo11;Liver:107020690-107022180:Dimt1;Cerebellum_neonate:107020780-107022010:Ipo11
chr13	107006400	107022180	Cerebellum_neonate:107020780-107022010:Dimt1;Cerebellum_neonate:107020780-107022010:3830408C21Rik;CH12:107020840-107022010:Ipo11;CH12:107020840-107022010:Dimt1;IPSC:107020840-107022010:Ipo11;IPSC:107020840-107022010:Dimt1;IPSC:107020840-107022010:3830408C21Rik;CD4+:107020910-107022010:Ipo11;CD4+:107020910-107022010:Dimt1;CD4+:107020910-107022010:3830408C21Rik
chr13	107006400	107022180	Lung_E14.5:107020930-107022010:Ipo11;Lung_E14.5:107020930-107022010:Dimt1;Lung_E14.5:107020930-107022010:3830408C21Rik;Erythroid_spleen:107020940-107022010:Ipo11;Erythroid_spleen:107020940-107022010:Dimt1;Erythroid_spleen:107020940-107022010:3830408C21Rik;Th2:107020940-107022010:Ipo11;Th2:107020940-107022010:Dimt1;Heart_E11.5:107020960-107022010:Ipo11;Heart_E11.5:107020960-107022010:Dimt1
chr13	107006400	107022180	Heart_E11.5:107020960-107022010:3830408C21Rik;CD8+:107021010-107022010:Ipo11;CD8+:107021010-107022010:Dimt1;CD8+:107021010-107022010:3830408C21Rik;Lung_neonate:107021060-107022010:Dimt1;Lung_neonate:107021060-107022010:3830408C21Rik;Neuron_cortical:107021060-107022010:Ipo11;Neuron_cortical:107021060-107022010:Dimt1;Neuron_cortical:107021060-107022010:3830408C21Rik;NPC:107021100-107022010:Ipo11
chr13	107006400	107022180	NPC:107021100-107022010:Dimt1;NPC:107021100-107022010:3830408C21Rik;Heart:107021140-107022010:Ipo11;Heart:107021140-107022010:Ipo11;Heart:107021140-107022010:Dimt1;Heart:107021140-107022010:3830408C21Rik;Forelimb_bud_embryo:107021210-107022010:Ipo11;Forelimb_bud_embryo:107021210-107022010:Dimt1;Forelimb_bud_embryo:107021210-107022010:3830408C21Rik;ESC_KH2:107021240-107022010:Ipo11
chr13	107006400	107022180	ESC_KH2:107021240-107022010:Dimt1;Forebrain_E11.5:107021240-107022010:Ipo11;Forebrain_E11.5:107021240-107022010:Dimt1;BAT:107021270-107022010:Ipo11;Heart_E12.5:107021280-107022010:Ipo11;Heart_E12.5:107021280-107022010:3830408C21Rik;Testis:107021280-107022010:Ipo11;Testis:107021280-107022010:Dimt1;Limb_E14.5:107021290-107022010:Ipo11;Limb_E14.5:107021290-107022010:Dimt1
chr13	107006400	107022180	Limb_E14.5:107021290-107022010:3830408C21Rik;Stomach_neonate:107021290-107022010:Ipo11;Stomach_neonate:107021290-107022010:Dimt1;Stomach_neonate:107021290-107022010:3830408C21Rik;Treg_cell:107021300-107022010:Ipo11;Treg_cell:107021300-107022010:Dimt1;Treg_cell:107021300-107022010:3830408C21Rik;Thymus:107021310-107022010:Ipo11;Thymus:107021310-107022010:Dimt1;CD19+:107021340-107022010:Ipo11
chr13	107006400	107022180	CD19+:107021340-107022010:3830408C21Rik;Kidney:107021340-107022010:Ipo11;Kidney:107021340-107022010:Ipo11;Kidney:107021340-107022010:Dimt1;Kidney:107021340-107022010:3830408C21Rik;Rib_chondrocyte_P1:107021340-107022010:Dimt1;Rib_chondrocyte_P1:107021340-107022010:3830408C21Rik;CD4+CD8+:107021350-107022010:Ipo11;CD4+CD8+:107021350-107022010:Ipo11;CD4+CD8+:107021350-107022010:Dimt1
chr13	107006400	107022180	Brain_E14.5:107021360-107022010:Ipo11;Brain_E14.5:107021360-107022010:Dimt1;Hindbrain_E11.5:107021360-107022010:Ipo11;Hindbrain_E11.5:107021360-107022010:Dimt1;Hindbrain_E11.5:107021360-107022010:3830408C21Rik;Peritoneal_macrophage:107021370-107022010:Ipo11;Peritoneal_macrophage:107021370-107022010:Dimt1;Peritoneal_macrophage:107021370-107022010:3830408C21Rik;Limb_E11.5:107021380-107022010:Ipo11;Limb_E11.5:107021380-107022010:Dimt1
chr13	107006400	107022180	Limb_E11.5:107021380-107022010:3830408C21Rik;Cortex:107021410-107022010:Ipo11;Cortex:107021410-107022010:Dimt1;Cortex:107021410-107022010:3830408C21Rik;MC3T3-E1:107021430-107022010:Ipo11;MC3T3-E1:107021430-107022010:Dimt1;Lung:107021580-107022010:Ipo11;Lung:107021580-107022010:Dimt1
chr13	107022310	107023250	Liver:107022310-107023250:Ipo11;Liver:107022310-107023250:Dimt1;Liver:107022310-107023250:Kif2a
chr13	107023980	107024050	Liver_E14.5:107023980-107024050:Ipo11;Liver_E14.5:107023980-107024050:Ipo11;Liver_E14.5:107023980-107024050:Dimt1;Liver_E14.5:107023980-107024050:Kif2a;Liver_E14.5:107023980-107024050:3830408C21Rik
chr13	107024770	107026390	Th1:107024770-107026390:Ipo11;Th1:107024770-107026390:Dimt1;Th1:107024770-107026390:Kif2a;Th1:107024770-107026390:3830408C21Rik;MEL:107024860-107026390:Ipo11;MEL:107024860-107026390:Dimt1;MEL:107024860-107026390:Kif2a;MEL:107024860-107026390:3830408C21Rik;Peritoneal_macrophage:107025360-107026040:Ipo11;Peritoneal_macrophage:107025360-107026040:Dimt1
chr13	107024770	107026390	Peritoneal_macrophage:107025360-107026040:Kif2a;Peritoneal_macrophage:107025360-107026040:3830408C21Rik
chr13	107033510	107038320	G1E:107033510-107036940:Ipo11;G1E:107033510-107036940:Dimt1;G1E:107033510-107036940:Kif2a;G1E:107033510-107036940:3830408C21Rik;ESC_J1:107033660-107036820:Kif2a;G1E-ER4:107033680-107037700:Ipo11;G1E-ER4:107033680-107037700:Ipo11;G1E-ER4:107033680-107037700:Dimt1;G1E-ER4:107033680-107037700:Kif2a;G1E-ER4:107033680-107037700:3830408C21Rik
chr13	107033510	107038320	Large_intestine_epithelial:107033720-107038320:Ipo11;Large_intestine_epithelial:107033720-107038320:Ipo11;Large_intestine_epithelial:107033720-107038320:Dimt1;Large_intestine_epithelial:107033720-107038320:Kif2a;EpiLC:107033780-107035970:Ipo11;EpiLC:107033780-107035970:Dimt1;EpiLC:107033780-107035970:Kif2a;EpiLC:107033780-107035970:3830408C21Rik;3T3-L1:107033800-107036170:Ipo11;3T3-L1:107033800-107036170:Dimt1
chr13	107033510	107038320	3T3-L1:107033800-107036170:Kif2a;3T3-L1:107033800-107036170:3830408C21Rik;ZHBTc4:107033900-107034500:Ipo11;ZHBTc4:107033900-107034500:Dimt1;ZHBTc4:107033900-107034500:Kif2a;416B:107034120-107034520:Ipo11;416B:107034120-107034520:Dimt1;416B:107034120-107034520:Kif2a
chr13	107043530	107045050	Prostate:107043530-107045050:Ipo11;Prostate:107043530-107045050:Dimt1;Prostate:107043530-107045050:Kif2a;MEL:107043780-107044740:Ipo11;MEL:107043780-107044740:Dimt1;MEL:107043780-107044740:Kif2a;MEL:107043780-107044740:3830408C21Rik;416B:107044190-107044480:Dimt1;416B:107044190-107044480:Kif2a;416B:107044190-107044480:3830408C21Rik
chr13	107058620	107061140	Th2:107058620-107060470:Ipo11;Th2:107058620-107060470:Dimt1;Th2:107058620-107060470:Kif2a;CD4+:107058850-107060450:Dimt1;CD4+:107058850-107060450:Kif2a;CD4+:107058850-107060450:3830408C21Rik;CD4+:107058850-107060450:Apoo;CD4+CD8+:107059340-107060250:Ipo11;CD4+CD8+:107059340-107060250:Dimt1;CD4+CD8+:107059340-107060250:Kif2a
chr13	107058620	107061140	GMP:107059340-107059940:Ipo11;GMP:107059340-107059940:Dimt1;GMP:107059340-107059940:Kif2a;GMP:107059340-107059940:3830408C21Rik;MEL:107059770-107061140:Ipo11;MEL:107059770-107061140:Dimt1;MEL:107059770-107061140:Kif2a;MEL:107059770-107061140:3830408C21Rik
chr13	107072320	107076380	Cerebellum_neonate:107072320-107073870:Ipo11;Cerebellum_neonate:107072320-107073870:Dimt1;Cerebellum_neonate:107072320-107073870:Kif2a;Cerebellum_neonate:107072320-107073870:3830408C21Rik;G1E:107072360-107076380:Ipo11;G1E:107072360-107076380:Dimt1;G1E:107072360-107076380:Dimt1;G1E:107072360-107076380:Kif2a;G1E:107072360-107076380:Kif2a;G1E:107072360-107076380:3830408C21Rik
chr13	107072320	107076380	G1E:107072360-107076380:3830408C21Rik;Limb_E14.5:107072420-107073280:Dimt1;Limb_E14.5:107072420-107073280:Kif2a;Liver_E14.5:107072630-107076260:Ipo11;Liver_E14.5:107072630-107076260:Dimt1;Liver_E14.5:107072630-107076260:Kif2a;Liver_E14.5:107072630-107076260:Kif2a;Liver_E14.5:107072630-107076260:3830408C21Rik;Liver_E14.5:107072630-107076260:3830408C21Rik;Brain_E14.5:107072810-107073780:Ipo11
chr13	107072320	107076380	Brain_E14.5:107072810-107073780:Dimt1;Brain_E14.5:107072810-107073780:Kif2a;Hindbrain_E11.5:107073020-107073870:Ipo11;Hindbrain_E11.5:107073020-107073870:Dimt1;Hindbrain_E11.5:107073020-107073870:Kif2a;Hindbrain_E11.5:107073020-107073870:3830408C21Rik;MEL:107074560-107075820:Ipo11;MEL:107074560-107075820:Dimt1;MEL:107074560-107075820:Kif2a;MEL:107074560-107075820:3830408C21Rik
chr13	107085670	107089140	Liver_E14.5:107085670-107089140:Kif2a;Liver_E14.5:107085670-107089140:3830408C21Rik;MEL:107087350-107088880:Ipo11;MEL:107087350-107088880:Dimt1;MEL:107087350-107088880:Kif2a;MEL:107087350-107088880:3830408C21Rik
chr13	107093440	107096510	Th2:107093440-107096330:Ipo11;Th2:107093440-107096330:Dimt1;Th2:107093440-107096330:Kif2a;Megakaryocyte:107093450-107094820:Ipo11;Megakaryocyte:107093450-107094820:Dimt1;Megakaryocyte:107093450-107094820:Kif2a;Megakaryocyte:107093450-107094820:Apoo;Thymus:107093500-107096250:Ipo11;Thymus:107093500-107096250:Kif2a;CD4+CD8+:107093530-107096510:Ipo11
chr13	107093440	107096510	CD4+CD8+:107093530-107096510:Dimt1;CD4+CD8+:107093530-107096510:Kif2a;Pro-B_BM:107093590-107096410:Ipo11;Pro-B_BM:107093590-107096410:Dimt1;Pro-B_BM:107093590-107096410:Kif2a;NKC_spleen:107093650-107096110:Dimt1;NKC_spleen:107093650-107096110:Kif2a;NKC_spleen:107093650-107096110:3830408C21Rik;NKC_spleen:107093650-107096110:Apoo;CD4+:107093750-107096250:Ipo11
chr13	107093440	107096510	CD4+:107093750-107096250:Dimt1;CD4+:107093750-107096250:Kif2a;CD4+:107093750-107096250:3830408C21Rik;CD4+:107093750-107096250:Apoo;CH12:107093770-107096360:Ipo11;CH12:107093770-107096360:Dimt1;CH12:107093770-107096360:Apoo;MC3T3-E1:107094170-107096230:Ipo11;MC3T3-E1:107094170-107096230:Dimt1;MC3T3-E1:107094170-107096230:Kif2a
chr13	107093440	107096510	MC3T3-E1:107094170-107096230:Apoo;CMP:107094360-107095300:Ipo11;CMP:107094360-107095300:Dimt1;GMP:107094430-107094850:Dimt1;GMP:107094430-107094850:Kif2a;G1E:107094460-107096230:Ipo11;G1E:107094460-107096230:Dimt1;G1E:107094460-107096230:Kif2a;G1E:107094460-107096230:3830408C21Rik;Limb_E14.5:107094520-107095660:Ipo11
chr13	107093440	107096510	Limb_E14.5:107094520-107095660:Dimt1;Limb_E14.5:107094520-107095660:Kif2a;Limb_E14.5:107094520-107095660:3830408C21Rik;416B:107094540-107094850:Dimt1;416B:107094540-107094850:Kif2a;416B:107094540-107094850:3830408C21Rik;416B:107094540-107094850:Apoo;Spleen:107094660-107094810:Ipo11;Spleen:107094660-107094810:Dimt1;Spleen:107094660-107094810:Kif2a
chr13	107093440	107096510	MEL:107094850-107096060:Ipo11;MEL:107094850-107096060:Dimt1;MEL:107094850-107096060:Kif2a;MEL:107094850-107096060:3830408C21Rik;Limb_E11.5:107094940-107095990:Kif2a;Limb_E11.5:107094940-107095990:3830408C21Rik;Limb_E11.5:107094940-107095990:Apoo;CD8+:107095010-107096350:Dimt1;CD8+:107095010-107096350:Kif2a;CD8+:107095010-107096350:3830408C21Rik
chr13	107100600	107102000	Bone_marrow:107100600-107101320:Ipo11;Bone_marrow:107100600-107101320:Ipo11;Bone_marrow:107100600-107101320:Kif2a;Thymus:107100620-107101370:Ipo11;Thymus:107100620-107101370:Dimt1;Thymus:107100620-107101370:Kif2a;Peritoneal_macrophage:107100900-107101350:Ipo11;Peritoneal_macrophage:107100900-107101350:Dimt1;Peritoneal_macrophage:107100900-107101350:Kif2a;Peritoneal_macrophage:107100900-107101350:3830408C21Rik
chr13	107100600	107102000	416B:107100940-107101340:Ipo11;416B:107100940-107101340:Dimt1;416B:107100940-107101340:Kif2a;416B:107100940-107101340:3830408C21Rik;416B:107100940-107101340:Apoo;Lung:107101360-107101870:Ipo11;Lung:107101360-107101870:Dimt1;Lung:107101360-107101870:Kif2a;Heart:107101500-107102000:Ipo11;Heart:107101500-107102000:Ipo11
chr13	107100600	107102000	Heart:107101500-107102000:Dimt1;Heart:107101500-107102000:Kif2a
chr13	107121480	107122220	G1E:107121480-107122100:Ipo11;G1E:107121480-107122100:Dimt1;G1E:107121480-107122100:Kif2a;G1E:107121480-107122100:3830408C21Rik;Liver:107121540-107122170:Ipo11;Liver:107121540-107122170:Dimt1;Liver:107121540-107122170:Kif2a;Th1:107121540-107122120:Ipo11;Th1:107121540-107122120:Dimt1;Th1:107121540-107122120:Kif2a
chr13	107121480	107122220	Th1:107121540-107122120:3830408C21Rik;Th1:107121540-107122120:Apoo;Th2:107121550-107122220:Ipo11;Th2:107121550-107122220:Dimt1;Th2:107121550-107122220:Kif2a;ZHBTc4:107121620-107122080:Ipo11;ZHBTc4:107121620-107122080:Dimt1;ZHBTc4:107121620-107122080:Kif2a;ZHBTc4:107121620-107122080:3830408C21Rik
chr13	107167630	107169990	Cerebellum:107167630-107169990:Kif2a;Cerebellum_neonate:107167770-107169840:Ipo11;Cerebellum_neonate:107167770-107169840:Kif2a;Cerebellum_neonate:107167770-107169840:3830408C21Rik;Cerebellum_neonate:107167770-107169840:Apoo;ESC_KH2:107168180-107169260:Ipo11;ESC_KH2:107168180-107169260:Dimt1;ESC_KH2:107168180-107169260:Kif2a;ESC_KH2:107168180-107169260:3830408C21Rik;ESC_NPC:107168220-107169140:Kif2a
chr13	107167630	107169990	ESC_NPC:107168220-107169140:Apoo;Brain_E14.5:107168270-107169140:Ipo11;Brain_E14.5:107168270-107169140:Kif2a;Neuron_cortical:107168270-107169290:Ipo11;Neuron_cortical:107168270-107169290:Dimt1;Neuron_cortical:107168270-107169290:Kif2a;Neuron_cortical:107168270-107169290:3830408C21Rik;Stomach_neonate:107168400-107169350:Kif2a;Peritoneal_macrophage:107168630-107169140:Ipo11;Peritoneal_macrophage:107168630-107169140:Dimt1
chr13	107167630	107169990	Peritoneal_macrophage:107168630-107169140:Kif2a
chr13	107206900	107208360	Cerebellum_neonate:107206900-107208340:Ipo11;Cerebellum_neonate:107206900-107208340:Dimt1;Cerebellum_neonate:107206900-107208340:Kif2a;Cerebellum_neonate:107206900-107208340:3830408C21Rik;Cerebellum_neonate:107206900-107208340:Apoo;NPC:107207460-107208200:Kif2a;NPC:107207460-107208200:3830408C21Rik;Lung_neonate:107207700-107208150:Dimt1;Lung_neonate:107207700-107208150:3830408C21Rik;Brain_E14.5:107207710-107208150:Ipo11
chr13	107206900	107208360	Brain_E14.5:107207710-107208150:Kif2a;ESC_NPC:107207740-107208360:Kif2a
chr13	107245720	107248170	Forebrain_E11.5:107245720-107248170:Dimt1;Forebrain_E12.5:107246640-107248120:3830408C21Rik;Limb_E11.5:107246810-107248150:Kif2a;Limb_E11.5:107246810-107248150:3830408C21Rik;Limb_E11.5:107246810-107248150:Apoo
chr13	107302590	107308380	MC3T3-E1:107302590-107307550:Ipo11;MC3T3-E1:107302590-107307550:Kif2a;MC3T3-E1:107302590-107307550:Apoo;GMP:107306140-107308380:Dimt1;GMP:107306140-107308380:Kif2a;GMP:107306140-107308380:Apoo
chr13	107370740	107373600	3T3-L1:107370740-107373600:Apoo;Lung_neonate:107371660-107372730:Apoo;Lung:107371700-107372950:Kif2a
chr13	107388300	107390650	Lung:107388300-107390640:Kif2a;3T3-L1:107388320-107390420:3830408C21Rik;3T3-L1:107388320-107390420:Apoo;Lung_neonate:107388420-107390650:3830408C21Rik;Lung_neonate:107388420-107390650:Apoo
chr13	107447550	107451420	Cerebellum:107447550-107451420:Apoo;Cerebellum_neonate:107448500-107450840:Apoo;Th1:107448580-107449200:Apoo;NPC:107449110-107450270:Apoo;Kidney:107449400-107450480:Apoo;Heart:107449440-107450240:Apoo
chr13	107469920	107471350	Cerebellum_neonate:107469920-107471350:Apoo;Kidney:107469920-107470320:Apoo;Limb_E14.5:107469920-107470700:Apoo;Lung_neonate:107469920-107470650:Apoo;NPC:107469920-107470460:Apoo
chr13	107483330	107487070	MC3T3-E1:107483330-107487070:Apoo;NPC:107483870-107486130:Apoo;Hindbrain_E11.5:107483960-107484920:Apoo;Hindbrain_E11.5:107483960-107484920:Zswim6;Limb_E11.5:107483970-107486350:Apoo;Limb_E11.5:107483970-107486350:AC165250.1;CH12:107485410-107486220:Apoo;Th1:107485460-107486470:Apoo
chr13	107522470	107523670	Th1:107522470-107523670:Apoo;CH12:107522860-107523630:Apoo;Th2:107522880-107523520:Apoo
chr13	107529610	107532430	MC3T3-E1:107529610-107532430:Apoo
chr13	107539580	107542600	Cerebellum_neonate:107539580-107542380:Apoo;Hindbrain_E11.5:107539860-107542600:Apoo;Hindbrain_E11.5:107539860-107542600:Zswim6;Forebrain_E11.5:107539960-107542520:Apoo;NPC:107540010-107542490:Apoo;ESC_NPC:107540230-107541610:Apoo;ESC_NPC:107540230-107541610:Zswim6
chr13	107563850	107566850	CD4+CD8+:107563850-107566850:Apoo;CD4+CD8+:107563850-107566850:AC165250.1
chr13	107567370	107573310	Th1:107567370-107573310:Apoo;Th1:107567370-107573310:Apoo;CD4+CD8+:107567470-107572360:Apoo;CD4+CD8+:107567470-107572360:Apoo;CD4+CD8+:107567470-107572360:AC165250.1;CD4+CD8+:107567470-107572360:AC165250.1;Liver:107567550-107569790:Zswim6;Lung_neonate:107568270-107569730:Apoo;MEL:107570600-107573240:Apoo
chr13	107573440	107579410	MEL:107573440-107579410:Apoo;Th2:107573440-107575780:Apoo;CD4+:107573510-107575870:Apoo
chr13	107591060	107592220	MEL:107591060-107592220:Apoo
chr13	107596110	107596660	MEL:107596110-107596660:Zswim6
chr13	107597420	107601360	NPC:107597420-107600080:Apoo;ESC_NPC:107597890-107598880:Apoo;MEL:107598970-107600440:Zswim6;Limb_E11.5:107599820-107601360:AC165250.1;Limb_E11.5:107599820-107601360:Ndufaf2;Limb_E11.5:107599820-107601360:Ercc8;Hindbrain_E11.5:107600080-107600600:Apoo;Hindbrain_E11.5:107600080-107600600:Zswim6
chr13	107606550	107608690	Heart:107606550-107608600:Zswim6;MC3T3-E1:107606580-107608690:Apoo;MC3T3-E1:107606580-107608690:2810008M24Rik;Lung:107607370-107608150:Zswim6
chr13	107637290	107637580	MEL:107637290-107637580:Zswim6
chr13	107639630	107640470	MEL:107639630-107640470:Zswim6
chr13	107640960	107648530	NPC:107640960-107643500:Apoo;NPC:107640960-107643500:Zswim6;Kidney:107641610-107642950:Zswim6;Liver:107641610-107642950:Zswim6;Forebrain_E11.5:107641870-107648530:Apoo;Forebrain_E11.5:107641870-107648530:Apoo;Forebrain_E11.5:107641870-107648530:Zswim6;Forebrain_E11.5:107641870-107648530:Zswim6;Hindbrain_E11.5:107642300-107643030:Apoo;Hindbrain_E11.5:107642300-107643030:Zswim6
chr13	107640960	107648530	Hindbrain_E11.5:107642300-107643030:2810008M24Rik;Brain_E14.5:107642360-107642850:Zswim6;Limb_E11.5:107644760-107646430:Apoo;Limb_E11.5:107644760-107646430:AC165250.1;Limb_E11.5:107644760-107646430:Zswim6;Hindbrain_E11.5:107645060-107646420:Apoo;Hindbrain_E11.5:107645060-107646420:Zswim6;ESC_NPC:107645670-107646740:Zswim6
chr13	107660790	107665540	ESC_J1:107660790-107665540:Apoo;ESC_J1:107660790-107665540:Apoo;ESC_J1:107660790-107665540:Apoo;Forebrain_E12.5:107661090-107662440:Zswim6;NPC:107661110-107661920:Apoo;NPC:107661110-107661920:Zswim6;Brain_E14.5:107661230-107661690:Zswim6;Hindbrain_E11.5:107661280-107661960:Apoo;Hindbrain_E11.5:107661280-107661960:Zswim6;Forebrain_E11.5:107663190-107664980:Apoo
chr13	107660790	107665540	Forebrain_E11.5:107663190-107664980:Zswim6;NPC:107663340-107664920:Apoo;NPC:107663340-107664920:Zswim6;ESC_NPC:107663360-107664200:Zswim6;Brain_E14.5:107663390-107664200:Zswim6;Hindbrain_E11.5:107663460-107664910:Apoo;Hindbrain_E11.5:107663460-107664910:Zswim6
chr13	107666710	107667900	Liver:107666710-107667900:Zswim6
chr13	107670890	107673800	Cerebellum_neonate:107670890-107673800:Apoo;Cerebellum_neonate:107670890-107673800:Zswim6;Cerebellum:107671250-107673330:Zswim6
chr13	107674720	107677470	3T3-L1:107674720-107677390:Zswim6;Liver:107675480-107677470:Zswim6;Liver:107675480-107677470:2810008M24Rik;Lung:107675490-107677390:Zswim6;Lung_neonate:107675550-107677380:Apoo;Lung_neonate:107675550-107677380:2810008M24Rik;MC3T3-E1:107675600-107677390:Apoo;MC3T3-E1:107675600-107677390:2810008M24Rik;Limb_E11.5:107675650-107677390:Apoo;Limb_E11.5:107675650-107677390:AC165250.1
chr13	107674720	107677470	Limb_E11.5:107675650-107677390:Zswim6;Limb_E11.5:107675650-107677390:Ndufaf2;Stomach_neonate:107675690-107677350:2810008M24Rik;NPC:107675730-107677390:Apoo;NPC:107675730-107677390:Zswim6;NPC:107675730-107677390:2810008M24Rik;Heart:107675840-107677390:Zswim6;Limb_E14.5:107675860-107677390:Zswim6;Kidney:107675900-107677390:Zswim6;Peritoneal_macrophage:107676300-107677390:Apoo
chr13	107674720	107677470	Peritoneal_macrophage:107676300-107677390:2810008M24Rik
chr13	107692160	107693480	Lung:107692160-107693480:Zswim6;Lung_neonate:107692210-107693010:2810008M24Rik
chr13	107697990	107702230	MC3T3-E1:107697990-107701870:Apoo;MC3T3-E1:107697990-107701870:2810008M24Rik;Th1:107698460-107702230:Apoo;NPC:107699020-107701910:Apoo;NPC:107699020-107701910:Zswim6;ESC_NPC:107699850-107701040:2810008M24Rik;Hindbrain_E11.5:107699910-107700810:Apoo;Hindbrain_E11.5:107699910-107700810:Zswim6;Hindbrain_E11.5:107699910-107700810:2810008M24Rik;NKC_spleen:107699970-107700650:Apoo
chr13	107697990	107702230	NKC_spleen:107699970-107700650:2810008M24Rik;Rib_chondrocyte_P1:107700060-107700760:Apoo;Peritoneal_macrophage:107700200-107701200:2810008M24Rik;Peritoneal_macrophage:107700200-107701200:Ercc8
chr13	107743680	107743960	Hindbrain_E11.5:107743680-107743960:Apoo;Hindbrain_E11.5:107743680-107743960:Zswim6;NPC:107743680-107743960:Zswim6;NPC:107743680-107743960:Ndufaf2
chr13	107744130	107745390	Hindbrain_E11.5:107744130-107744300:Apoo;Hindbrain_E11.5:107744130-107744300:Zswim6;NPC:107744130-107745390:Zswim6
chr13	107758210	107759310	Kidney:107758210-107759310:Zswim6
chr13	107765460	107768320	Neuron_cortical:107765460-107768260:Zswim6;NPC:107765950-107768320:Zswim6;NPC:107765950-107768320:2810008M24Rik;NPC:107765950-107768320:Ndufaf2;Limb_E11.5:107766340-107768120:Apoo;Limb_E11.5:107766340-107768120:AC165250.1;Limb_E11.5:107766340-107768120:Zswim6;Limb_E11.5:107766340-107768120:2810008M24Rik;Limb_E11.5:107766340-107768120:Ndufaf2;Limb_E11.5:107766340-107768120:Ercc8
chr13	107792806	107800716	Large_intestine_epithelial:107792806-107798606:Zswim6;Large_intestine_epithelial:107792806-107798606:2810008M24Rik;Large_intestine_epithelial:107792806-107798606:Ercc8;Limb_E11.5:107793446-107795916:AC165250.1;Limb_E11.5:107793446-107795916:Zswim6;Limb_E11.5:107793446-107795916:2810008M24Rik;Limb_E11.5:107793446-107795916:Ndufaf2;Limb_E11.5:107793446-107795916:Ercc8;Th1:107797976-107799036:Apoo;Th1:107797976-107799036:2810008M24Rik
chr13	107792806	107800716	Th1:107797976-107799036:Ercc8;Limb_E11.5:107798666-107800246:AC165250.1;Limb_E11.5:107798666-107800246:Zswim6;Limb_E11.5:107798666-107800246:2810008M24Rik;Limb_E11.5:107798666-107800246:Ndufaf2;Limb_E14.5:107798906-107800716:Zswim6;Limb_E14.5:107798906-107800716:2810008M24Rik;Limb_E14.5:107798906-107800716:Ndufaf2
chr13	107807826	107815826	Dendritic_cell:107807826-107815046:Zswim6;3T3-L1:107807906-107815286:Zswim6;3T3-L1:107807906-107815286:2810008M24Rik;Prostate:107809186-107815826:Zswim6;Prostate:107809186-107815826:2810008M24Rik;Prostate:107809186-107815826:Ercc8;Neuron_cortical:107812626-107815046:Zswim6;Hindbrain_E11.5:107813736-107814716:Zswim6;Hindbrain_E11.5:107813736-107814716:Ercc8
chr13	107835796	107848706	Dendritic_cell:107835796-107841936:Zswim6;Dendritic_cell:107835796-107841936:2810008M24Rik;MEL:107835806-107838806:Zswim6;MEL:107835806-107838806:Ndufaf2;Large_intestine_epithelial:107836006-107839286:Zswim6;Large_intestine_epithelial:107836006-107839286:2810008M24Rik;Peritoneal_macrophage:107836546-107839336:Zswim6;Peritoneal_macrophage:107836546-107839336:2810008M24Rik;Peritoneal_macrophage:107836546-107839336:Ercc8;CD4+CD8+:107836996-107838636:AC165250.1
chr13	107835796	107848706	CD4+CD8+:107836996-107838636:Zswim6;CD4+CD8+:107836996-107838636:2810008M24Rik;CD4+CD8+:107836996-107838636:Ndufaf2;PDC:107837046-107838616:Zswim6;MC3T3-E1:107837066-107848706:Apoo;MC3T3-E1:107837066-107848706:2810008M24Rik;MC3T3-E1:107837066-107848706:Ercc8;Microglia:107837106-107838726:Zswim6;Microglia:107837106-107838726:2810008M24Rik;Microglia:107837106-107838726:Ercc8
chr13	107835796	107848706	NPC:107837116-107838666:Zswim6;NPC:107837116-107838666:2810008M24Rik;NPC:107837116-107838666:Ndufaf2;NPC:107837116-107838666:Ercc8;Pre-pro-B:107837136-107838356:Zswim6;Pre-pro-B:107837136-107838356:Ercc8;Thymus:107837146-107837906:Zswim6;CD8+:107837176-107838646:Zswim6;CD8+:107837176-107838646:2810008M24Rik;CD8+:107837176-107838646:Ercc8
chr13	107835796	107848706	Kidney:107837266-107838706:Zswim6;Stomach_neonate:107837276-107838486:Zswim6;Stomach_neonate:107837276-107838486:2810008M24Rik;Stomach_neonate:107837276-107838486:Ndufaf2;Stomach_neonate:107837276-107838486:Ercc8;GMP:107837316-107838666:Zswim6;GMP:107837316-107838666:Ndufaf2;GMP:107837316-107838666:Ercc8;Lung_neonate:107837326-107838626:Zswim6;Lung_neonate:107837326-107838626:2810008M24Rik
chr13	107835796	107848706	Lung_neonate:107837326-107838626:Ercc8;Lung:107837536-107839106:Zswim6;CMP:107837676-107838646:Zswim6;CH12:107838006-107838586:Zswim6;CH12:107838006-107838586:2810008M24Rik;CH12:107838006-107838586:Ercc8;416B:107838136-107838386:Zswim6;416B:107838136-107838386:2810008M24Rik;Heart:107838186-107838496:Zswim6
chr13	107855456	107860236	Dendritic_cell:107855456-107858126:Zswim6;Dendritic_cell:107855456-107858126:2810008M24Rik;CH12:107855626-107858246:Zswim6;CH12:107855626-107858246:2810008M24Rik;CH12:107855626-107858246:Ercc8;Spleen:107857906-107860236:Zswim6;BAT:107858206-107860096:Ndufaf2
chr13	107860876	107863886	EpiLC:107860876-107862696:Zswim6;EpiLC:107860876-107862696:Zswim6;EpiLC:107860876-107862696:Ndufaf2;EpiLC:107860876-107862696:Ndufaf2;MEL:107861206-107861666:Zswim6;MEL:107861206-107861666:2810008M24Rik;MEL:107861206-107861666:Ndufaf2;ZHBTc4:107861316-107861786:Ercc8;Kidney:107862606-107863726:Zswim6;Lung_neonate:107862966-107863886:2810008M24Rik
chr13	107871856	107874366	ESC_J1:107871856-107874366:Zswim6;ESC_J1:107871856-107874366:2810008M24Rik;Peritoneal_macrophage:107872756-107873646:Zswim6;Peritoneal_macrophage:107872756-107873646:2810008M24Rik;Peritoneal_macrophage:107872756-107873646:Ercc8;Lung_neonate:107873146-107874116:2810008M24Rik;Lung_neonate:107873146-107874116:Ercc8;GMP:107873166-107873646:Zswim6;GMP:107873166-107873646:2810008M24Rik;GMP:107873166-107873646:Ndufaf2
chr13	107871856	107874366	GMP:107873166-107873646:Ercc8;Stomach_neonate:107873346-107873666:2810008M24Rik;Stomach_neonate:107873346-107873666:Ercc8
chr13	107879476	107880176	Heart:107879476-107880176:Zswim6;Heart:107879476-107880176:2810008M24Rik;Limb_E14.5:107879476-107880126:Zswim6;Limb_E14.5:107879476-107880126:2810008M24Rik;Limb_E14.5:107879476-107880126:Ndufaf2;Limb_E14.5:107879476-107880126:Ercc8;Lung_neonate:107879536-107879746:2810008M24Rik;Lung_E14.5:107879576-107880096:2810008M24Rik;Lung_E14.5:107879576-107880096:Ndufaf2;Lung_E14.5:107879576-107880096:Ercc8
chr13	107879476	107880176	Lung_E14.5:107879576-107880096:Elovl7
chr13	107885906	107889396	Forelimb_E11:107885906-107889396:Zswim6;Spermatid:107886346-107889376:Zswim6;3T3-L1:107886426-107889396:Zswim6;3T3-L1:107886426-107889396:2810008M24Rik;IPSC:107886426-107889396:2810008M24Rik;Cerebellum_neonate:107886946-107889396:Zswim6;Cerebellum_neonate:107886946-107889396:2810008M24Rik;Uterus:107887216-107887706:2810008M24Rik;Uterus:107887216-107887706:Ercc8;Large_intestine_epithelial:107887296-107889396:Zswim6
chr13	107885906	107889396	Large_intestine_epithelial:107887296-107889396:2810008M24Rik;Large_intestine_epithelial:107887296-107889396:Elovl7;Cerebellum:107887496-107889396:Zswim6;Cerebellum:107887496-107889396:2810008M24Rik;Neuron_cortical:107887696-107889396:Zswim6;Forebrain_E11.5:107887726-107889396:Zswim6;Forebrain_E11.5:107887726-107889396:2810008M24Rik;Forebrain_E11.5:107887726-107889396:Ercc8;NPC:107887836-107889396:Zswim6;NPC:107887836-107889396:2810008M24Rik
chr13	107885906	107889396	NPC:107887836-107889396:Ndufaf2;NPC:107887836-107889396:Ercc8;Forebrain_E12.5:107887926-107889396:Zswim6;Forebrain_E12.5:107887926-107889396:2810008M24Rik;Forebrain_E12.5:107887926-107889396:Ndufaf2;Forebrain_E12.5:107887926-107889396:Ercc8;CD4+:107887976-107889396:2810008M24Rik;Heart:107887986-107889396:Zswim6;BAT:107888006-107889396:Ndufaf2;Hindbrain_E11.5:107888006-107889396:Apoo
chr13	107885906	107889396	Hindbrain_E11.5:107888006-107889396:Zswim6;Hindbrain_E11.5:107888006-107889396:2810008M24Rik;CD8+:107888026-107889396:Zswim6;CD8+:107888026-107889396:2810008M24Rik;CD8+:107888026-107889396:Ercc8;Lung_neonate:107888036-107889396:2810008M24Rik;Forelimb_bud_embryo:107888106-107889396:2810008M24Rik;Stomach_neonate:107888166-107889396:Zswim6;Stomach_neonate:107888166-107889396:2810008M24Rik;Stomach_neonate:107888166-107889396:Ercc8
chr13	107885906	107889396	Limb_E11.5:107888186-107889396:AC165250.1;Limb_E11.5:107888186-107889396:Zswim6;Limb_E11.5:107888186-107889396:2810008M24Rik;Limb_E11.5:107888186-107889396:Ndufaf2;Lung_E14.5:107888196-107889396:2810008M24Rik;Lung_E14.5:107888196-107889396:Ercc8;Peritoneal_macrophage:107888196-107889396:Zswim6;Peritoneal_macrophage:107888196-107889396:2810008M24Rik;Peritoneal_macrophage:107888196-107889396:Ercc8;Kidney:107888216-107889396:Zswim6
chr13	107885906	107889396	Microglia:107888236-107889396:Zswim6;Microglia:107888236-107889396:2810008M24Rik;Testis:107888276-107889396:Zswim6;Testis:107888276-107889396:Ndufaf2;Testis:107888276-107889396:Ercc8;Testis:107888276-107889396:Depdc1b;MC3T3-E1:107888416-107889396:Apoo;MC3T3-E1:107888416-107889396:2810008M24Rik;Treg_cell:107888506-107889396:Zswim6;Treg_cell:107888506-107889396:2810008M24Rik
chr13	107885906	107889396	Treg_cell:107888506-107889396:Ercc8;Limb_E14.5:107888526-107889396:Zswim6;Limb_E14.5:107888526-107889396:2810008M24Rik;Bone_marrow:107888986-107889396:AC165250.1;Bone_marrow:107888986-107889396:Zswim6;Prostate:107888986-107889396:Zswim6;Prostate:107888986-107889396:2810008M24Rik;Prostate:107888986-107889396:Elovl7;Lung:107889106-107889396:Zswim6
chr13	107900056	107901936	3T3-L1:107900056-107900526:Zswim6;Kidney:107900056-107900226:Zswim6;Peritoneal_macrophage:107900056-107901936:Zswim6;Peritoneal_macrophage:107900056-107901936:2810008M24Rik;Peritoneal_macrophage:107900056-107901936:Ercc8
chr13	107921126	107927086	MC3T3-E1:107921126-107927086:2810008M24Rik;MC3T3-E1:107921126-107927086:2810008M24Rik;MC3T3-E1:107921126-107927086:Ercc8;Prostate:107921246-107926316:Zswim6;Prostate:107921246-107926316:Zswim6;Prostate:107921246-107926316:2810008M24Rik;Prostate:107921246-107926316:2810008M24Rik;Prostate:107921246-107926316:Elovl7;Peritoneal_macrophage:107921986-107925106:2810008M24Rik;Peritoneal_macrophage:107921986-107925106:Ercc8
chr13	107921126	107927086	Cerebellum_neonate:107922146-107924396:Zswim6;Cerebellum_neonate:107922146-107924396:2810008M24Rik;Cerebellum_neonate:107922146-107924396:Ndufaf2;Cerebellum_neonate:107922146-107924396:Ercc8;Cerebellum_neonate:107922146-107924396:Elovl7;Liver:107922446-107924186:Zswim6;Liver:107922446-107924186:2810008M24Rik;Liver:107922446-107924186:Ndufaf2;Stomach_neonate:107922686-107924146:Zswim6;Stomach_neonate:107922686-107924146:2810008M24Rik
chr13	107921126	107927086	Stomach_neonate:107922686-107924146:Ndufaf2;Stomach_neonate:107922686-107924146:Ercc8;Stomach_neonate:107922686-107924146:Elovl7;NPC:107922746-107924186:Zswim6;NPC:107922746-107924186:2810008M24Rik;NPC:107922746-107924186:Ndufaf2;NPC:107922746-107924186:Ercc8;Heart_E11.5:107923066-107924156:2810008M24Rik;Heart_E11.5:107923066-107924156:Ercc8;HFSC:107925346-107926016:Zswim6
chr13	107921126	107927086	HFSC:107925346-107926016:2810008M24Rik
chr13	107938996	107941186	MC3T3-E1:107938996-107941186:2810008M24Rik;MC3T3-E1:107938996-107941186:Ercc8;NPC:107939866-107940706:Zswim6;NPC:107939866-107940706:2810008M24Rik;Heart:107939906-107940386:2810008M24Rik;MEL:107940346-107940736:Zswim6;MEL:107940346-107940736:2810008M24Rik;MEL:107940346-107940736:Ndufaf2;MEL:107940346-107940736:Ercc8
chr13	107941206	107946606	Large_intestine_epithelial:107941206-107944206:Zswim6;Large_intestine_epithelial:107941206-107944206:2810008M24Rik;Large_intestine_epithelial:107941206-107944206:Ercc8;Limb_E11.5:107941686-107942786:AC165250.1;Limb_E11.5:107941686-107942786:Zswim6;Limb_E11.5:107941686-107942786:2810008M24Rik;Limb_E11.5:107941686-107942786:Ndufaf2;Limb_E11.5:107941686-107942786:Ercc8;Limb_E11.5:107941686-107942786:Depdc1b;Peritoneal_macrophage:107943966-107946606:2810008M24Rik
chr13	107941206	107946606	Peritoneal_macrophage:107943966-107946606:Ercc8;Microglia:107944226-107946416:Zswim6;Microglia:107944226-107946416:2810008M24Rik;Microglia:107944226-107946416:Ercc8;Lung:107944696-107945226:Zswim6;Lung:107944696-107945226:2810008M24Rik;416B:107944946-107945136:Zswim6;416B:107944946-107945136:2810008M24Rik;416B:107944946-107945136:Elovl7;416B:107944946-107945136:Gm2822
chr13	107941206	107946606	416B:107944946-107945136:Depdc1b
chr13	107947506	107948076	MEL:107947506-107948076:Zswim6;MEL:107947506-107948076:2810008M24Rik;MEL:107947506-107948076:Ndufaf2;MEL:107947506-107948076:Ercc8
chr13	107967206	107968806	Large_intestine_epithelial:107967206-107968806:Zswim6;Large_intestine_epithelial:107967206-107968806:2810008M24Rik;Large_intestine_epithelial:107967206-107968806:Ndufaf2;Large_intestine_epithelial:107967206-107968806:Ercc8;Large_intestine_epithelial:107967206-107968806:Elovl7
chr13	107969126	107972526	Cerebellum_neonate:107969126-107972526:Zswim6;Cerebellum_neonate:107969126-107972526:2810008M24Rik;Cerebellum_neonate:107969126-107972526:Ndufaf2;Cerebellum_neonate:107969126-107972526:Ercc8;Cerebellum_neonate:107969126-107972526:Elovl7;Brain_E14.5:107969736-107970466:Zswim6;Brain_E14.5:107969736-107970466:2810008M24Rik;Brain_E14.5:107969736-107970466:Ndufaf2;Brain_E14.5:107969736-107970466:Ercc8
chr13	108004176	108006386	Forelimb_bud_embryo:108004176-108006386:2810008M24Rik;Forelimb_bud_embryo:108004176-108006386:Ndufaf2;Forelimb_bud_embryo:108004176-108006386:Ercc8;Forelimb_bud_embryo:108004176-108006386:Depdc1b;Limb_E11.5:108005516-108006386:AC165250.1;Limb_E11.5:108005516-108006386:Zswim6;Limb_E11.5:108005516-108006386:2810008M24Rik;Limb_E11.5:108005516-108006386:Ndufaf2;Limb_E11.5:108005516-108006386:Ercc8;Limb_E11.5:108005516-108006386:Depdc1b
chr13	108012006	108016206	Large_intestine_epithelial:108012006-108016206:Zswim6;Large_intestine_epithelial:108012006-108016206:2810008M24Rik;Large_intestine_epithelial:108012006-108016206:Ercc8;Large_intestine_epithelial:108012006-108016206:Elovl7;Kidney:108013686-108014326:2810008M24Rik;Kidney:108013686-108014326:Ercc8
chr13	108044486	108046416	3T3-L1:108044486-108046416:2810008M24Rik;3T3-L1:108044486-108046416:Ndufaf2;416B:108044486-108044956:2810008M24Rik;416B:108044486-108044956:Ndufaf2;416B:108044486-108044956:Ercc8;416B:108044486-108044956:Elovl7;416B:108044486-108044956:Gm2822;416B:108044486-108044956:Depdc1b;BAT:108044486-108045236:2810008M24Rik;BAT:108044486-108045236:Ndufaf2
chr13	108044486	108046416	Bone_marrow:108044486-108044936:2810008M24Rik;Bone_marrow:108044486-108044936:Ndufaf2;Brain_E14.5:108044486-108044976:Zswim6;Brain_E14.5:108044486-108044976:2810008M24Rik;Brain_E14.5:108044486-108044976:Ndufaf2;Brain_E14.5:108044486-108044976:Ercc8;Brain_E14.5:108044486-108044976:Depdc1b;C3H10Thalf:108044486-108045056:2810008M24Rik;C3H10Thalf:108044486-108045056:Ndufaf2;C3H10Thalf:108044486-108045056:Ercc8
chr13	108044486	108046416	CD19+:108044486-108045116:2810008M24Rik;CD19+:108044486-108045116:Ndufaf2;CD19+:108044486-108045116:Ercc8;CD19+:108044486-108045116:Elovl7;CD19+:108044486-108045116:Depdc1b;CD4+CD8+:108044486-108045116:AC165250.1;CD4+CD8+:108044486-108045116:Zswim6;CD4+CD8+:108044486-108045116:2810008M24Rik;CD4+CD8+:108044486-108045116:Ndufaf2;CD4+CD8+:108044486-108045116:Ercc8
chr13	108044486	108046416	CD4+CD8+:108044486-108045116:Depdc1b;CD4+Treg:108044486-108046386:2810008M24Rik;CD4+Treg:108044486-108046386:Ercc8;CD4+Treg:108044486-108046386:Depdc1b;CD4+:108044486-108046406:2810008M24Rik;CD4+:108044486-108046406:Ercc8;CD8+:108044486-108045576:2810008M24Rik;CD8+:108044486-108045576:Ercc8;CH12:108044486-108046416:2810008M24Rik;CH12:108044486-108046416:Ndufaf2
chr13	108044486	108046416	CH12:108044486-108046416:Ercc8;CMP:108044486-108045056:2810008M24Rik;CMP:108044486-108045056:Ndufaf2;Cerebellum:108044486-108045396:Zswim6;Cerebellum:108044486-108045396:2810008M24Rik;Cerebellum:108044486-108045396:Ndufaf2;Cerebellum:108044486-108045396:Ercc8;Cerebellum:108044486-108045396:Elovl7;Cerebellum_neonate:108044486-108045376:Zswim6;Cerebellum_neonate:108044486-108045376:2810008M24Rik
chr13	108044486	108046416	Cerebellum_neonate:108044486-108045376:Ercc8;Cerebellum_neonate:108044486-108045376:Elovl7;Dendritic_cell:108044486-108046416:2810008M24Rik;Dendritic_cell:108044486-108046416:Elovl7;ESC_J1:108044486-108046366:2810008M24Rik;ESC_J1:108044486-108046366:Ndufaf2;ESC_KH2:108044486-108045126:2810008M24Rik;ESC_KH2:108044486-108045126:Ercc8;ESC_KH2:108044486-108045126:Elovl7;ESC_KH2:108044486-108045126:Depdc1b
chr13	108044486	108046416	EpiLC:108044486-108045356:2810008M24Rik;EpiLC:108044486-108045356:Ndufaf2;EpiLC:108044486-108045356:Ercc8;Erythroid_spleen:108044486-108045106:2810008M24Rik;Erythroid_spleen:108044486-108045106:Depdc1b;Forelimb_E13:108044486-108045146:Zswim6;Forelimb_E13:108044486-108045146:2810008M24Rik;Forelimb_E13:108044486-108045146:Ercc8;Forelimb_bud_embryo:108044486-108045266:2810008M24Rik;Forelimb_bud_embryo:108044486-108045266:Ercc8
chr13	108044486	108046416	Forelimb_bud_embryo:108044486-108045266:Depdc1b;G1E-ER4:108044486-108046416:2810008M24Rik;G1E-ER4:108044486-108046416:Ndufaf2;G1E-ER4:108044486-108046416:Ercc8;G1E-ER4:108044486-108046416:Depdc1b;G1E:108044486-108046266:2810008M24Rik;Heart_E12.5:108044486-108045076:2810008M24Rik;Hindbrain_E11.5:108044486-108044826:Zswim6;Hindbrain_E11.5:108044486-108044826:2810008M24Rik;Hindbrain_E11.5:108044486-108044826:Ndufaf2
chr13	108044486	108046416	Hindbrain_E11.5:108044486-108044826:Ercc8;IPSC:108044486-108046416:2810008M24Rik;IPSC:108044486-108046416:Ndufaf2;IPSC:108044486-108046416:Ercc8;IPSC:108044486-108046416:Depdc1b;Intestine:108044486-108045116:Zswim6;Intestine:108044486-108045116:2810008M24Rik;Kidney:108044486-108045156:Zswim6;Kidney:108044486-108045156:2810008M24Rik;Kidney:108044486-108045156:Ndufaf2
chr13	108044486	108046416	Kidney:108044486-108045156:Ercc8;Kidney:108044486-108045156:Elovl7;Large_intestine_epithelial:108044486-108046416:Zswim6;Large_intestine_epithelial:108044486-108046416:2810008M24Rik;Large_intestine_epithelial:108044486-108046416:Ndufaf2;Large_intestine_epithelial:108044486-108046416:Ercc8;Large_intestine_epithelial:108044486-108046416:Elovl7;Large_intestine_epithelial:108044486-108046416:Depdc1b;Limb_E11.5:108044486-108045406:Zswim6;Limb_E11.5:108044486-108045406:2810008M24Rik
chr13	108044486	108046416	Limb_E11.5:108044486-108045406:Ndufaf2;Limb_E11.5:108044486-108045406:Ercc8;Limb_E11.5:108044486-108045406:Depdc1b;Limb_E14.5:108044486-108045366:Zswim6;Limb_E14.5:108044486-108045366:2810008M24Rik;Limb_E14.5:108044486-108045366:Ndufaf2;Limb_E14.5:108044486-108045366:Ercc8;Limb_E14.5:108044486-108045366:Depdc1b;Liver_E14.5:108044486-108045086:Zswim6;Liver_E14.5:108044486-108045086:2810008M24Rik
chr13	108044486	108046416	Liver_E14.5:108044486-108045086:Ndufaf2;Liver_E14.5:108044486-108045086:Ercc8;Liver_E14.5:108044486-108045086:Pde4d;Lung_E14.5:108044486-108045506:2810008M24Rik;Lung_E14.5:108044486-108045506:Ndufaf2;Lung_E14.5:108044486-108045506:Ercc8;Lung_E14.5:108044486-108045506:Elovl7;Lung:108044486-108046046:Zswim6;Lung:108044486-108046046:2810008M24Rik;Lung:108044486-108046046:Ndufaf2
chr13	108044486	108046416	Lung_neonate:108044486-108045446:2810008M24Rik;Lung_neonate:108044486-108045446:Ercc8;MC3T3-E1:108044486-108045076:2810008M24Rik;MEL:108044486-108046416:Zswim6;MEL:108044486-108046416:2810008M24Rik;MEL:108044486-108046416:Ndufaf2;MEL:108044486-108046416:Ercc8;MEL:108044486-108046416:Depdc1b;Microglia:108044486-108045056:2810008M24Rik;Microglia:108044486-108045056:Ercc8
chr13	108044486	108046416	NKC_spleen:108044486-108046366:2810008M24Rik;NKC_spleen:108044486-108046366:Ercc8;NKC_spleen:108044486-108046366:Elovl7;NKT:108044486-108046416:2810008M24Rik;NKT:108044486-108046416:Ercc8;NKT:108044486-108046416:Elovl7;NPC:108044486-108045326:Zswim6;NPC:108044486-108045326:2810008M24Rik;NPC:108044486-108045326:Ndufaf2;NPC:108044486-108045326:Ercc8
chr13	108044486	108046416	Neuron_cortical:108044486-108045586:2810008M24Rik;Olfactory_bulb:108044486-108044806:2810008M24Rik;Olfactory_bulb:108044486-108044806:Ercc8;Olfactory_bulb:108044486-108044806:Elovl7;PDC:108044486-108046416:2810008M24Rik;Peritoneal_macrophage:108044486-108045266:2810008M24Rik;Peritoneal_macrophage:108044486-108045266:Ercc8;Placenta:108044486-108045386:2810008M24Rik;Prostate:108044486-108046416:2810008M24Rik;Prostate:108044486-108046416:Elovl7
chr13	108044486	108046416	Rib_chondrocyte_P1:108044486-108045086:2810008M24Rik;Spermatid:108044486-108045966:2810008M24Rik;Spermatid:108044486-108045966:Ndufaf2;Spermatid:108044486-108045966:Ercc8;Striatum:108044486-108044706:2810008M24Rik;Striatum:108044486-108044706:Ndufaf2;Striatum:108044486-108044706:Ercc8;Striatum:108044486-108044706:Elovl7;Testis:108044486-108044906:Zswim6;Testis:108044486-108044906:2810008M24Rik
chr13	108044486	108046416	Testis:108044486-108044906:Ndufaf2;Testis:108044486-108044906:Ercc8;Testis:108044486-108044906:Depdc1b;Th1:108044486-108046416:2810008M24Rik;Th1:108044486-108046416:Ercc8;Treg_cell:108044486-108045076:2810008M24Rik;Treg_cell:108044486-108045076:Ercc8;Uterus:108044486-108044746:2810008M24Rik;Uterus:108044486-108044746:Ercc8;V6.5:108044486-108044896:2810008M24Rik
chr13	108044486	108046416	V6.5:108044486-108044896:Ercc8;V6.5:108044486-108044896:Depdc1b;WAT:108044486-108044886:Zswim6;WAT:108044486-108044886:2810008M24Rik;WAT:108044486-108044886:Ndufaf2;WAT:108044486-108044886:Ercc8;ZHBTc4:108044486-108045076:2810008M24Rik;ZHBTc4:108044486-108045076:Ercc8;ZHBTc4:108044486-108045076:Depdc1b;Lens_P1:108045206-108046206:2810008M24Rik
chr13	108044486	108046416	Lens_P1:108045206-108046206:Ercc8;Th2:108045566-108046416:2810008M24Rik;Th2:108045566-108046416:Ndufaf2;Th2:108045566-108046416:Ercc8;Stomach_neonate:108046156-108046416:2810008M24Rik;Stomach_neonate:108046156-108046416:Ercc8
chr13	108046566	108047436	3T3-L1:108046566-108046726:2810008M24Rik;IPSC:108046566-108047436:2810008M24Rik;IPSC:108046566-108047436:Ndufaf2;IPSC:108046566-108047436:Depdc1b;Large_intestine_epithelial:108046566-108047436:Zswim6;Large_intestine_epithelial:108046566-108047436:2810008M24Rik;Large_intestine_epithelial:108046566-108047436:Elovl7;Large_intestine_epithelial:108046566-108047436:Depdc1b;MEL:108046566-108047436:Zswim6;MEL:108046566-108047436:2810008M24Rik
chr13	108046566	108047436	MEL:108046566-108047436:Ndufaf2;MEL:108046566-108047436:Ercc8;NKT:108046566-108046746:2810008M24Rik;PDC:108046566-108047176:2810008M24Rik;Prostate:108046566-108046736:Zswim6;Prostate:108046566-108046736:2810008M24Rik
chr13	108056576	108057806	Th1:108056576-108057806:2810008M24Rik;Th1:108056576-108057806:Ercc8;Thymus:108056586-108057536:Zswim6;Thymus:108056586-108057536:2810008M24Rik;Thymus:108056586-108057536:Ercc8;Thymus:108056586-108057536:Elovl7;Thymus:108056586-108057536:Depdc1b;CD4+CD8+:108056626-108057706:AC165250.1;CD4+CD8+:108056626-108057706:Zswim6;CD4+CD8+:108056626-108057706:2810008M24Rik
chr13	108056576	108057806	CD4+CD8+:108056626-108057706:Ndufaf2;CD4+CD8+:108056626-108057706:Ercc8;CD4+CD8+:108056626-108057706:Depdc1b;Th2:108056706-108057786:2810008M24Rik;Th2:108056706-108057786:Ndufaf2;Th2:108056706-108057786:Ercc8;CH12:108056926-108057446:2810008M24Rik;CH12:108056926-108057446:Ndufaf2;CH12:108056926-108057446:Ercc8
chr13	108060946	108062086	Lung_E14.5:108060946-108062086:2810008M24Rik;Lung_E14.5:108060946-108062086:Ndufaf2;Lung_E14.5:108060946-108062086:Ercc8;NPC:108061016-108061686:Zswim6;NPC:108061016-108061686:2810008M24Rik;NPC:108061016-108061686:Ndufaf2;NPC:108061016-108061686:Ercc8
chr13	108062236	108065116	Lung_E14.5:108062236-108064406:2810008M24Rik;Lung_E14.5:108062236-108064406:Ndufaf2;Lung_E14.5:108062236-108064406:Ercc8;Hindbrain_E11.5:108062676-108064686:Zswim6;Hindbrain_E11.5:108062676-108064686:2810008M24Rik;Hindbrain_E11.5:108062676-108064686:Ndufaf2;Hindbrain_E11.5:108062676-108064686:Ercc8;ESC_NPC:108064096-108065116:Zswim6;ESC_NPC:108064096-108065116:2810008M24Rik;ESC_NPC:108064096-108065116:Ndufaf2
chr13	108062236	108065116	ESC_NPC:108064096-108065116:Ercc8;ESC_NPC:108064096-108065116:Depdc1b
chr13	108065176	108067226	MEL:108065176-108067226:Zswim6;MEL:108065176-108067226:2810008M24Rik;MEL:108065176-108067226:Ndufaf2;MEL:108065176-108067226:Ercc8;MEL:108065176-108067226:Depdc1b
chr13	108068406	108070036	MEL:108068406-108070036:Zswim6;MEL:108068406-108070036:2810008M24Rik;MEL:108068406-108070036:Ndufaf2;MEL:108068406-108070036:Ercc8;MEL:108068406-108070036:Depdc1b
chr13	108169486	108172696	Cerebellum:108169486-108172696:Zswim6;Cerebellum:108169486-108172696:2810008M24Rik;Cerebellum:108169486-108172696:Ndufaf2;Cerebellum:108169486-108172696:Ercc8;Cerebellum:108169486-108172696:Elovl7;Cerebellum_neonate:108169486-108172696:Ndufaf2;Cerebellum_neonate:108169486-108172696:Ercc8;Cerebellum_neonate:108169486-108172696:Elovl7;MEL:108169486-108171466:Zswim6;MEL:108169486-108171466:2810008M24Rik
chr13	108169486	108172696	MEL:108169486-108171466:Ndufaf2;MEL:108169486-108171466:Ercc8;MEL:108169486-108171466:Depdc1b;Th2:108169486-108171176:Ndufaf2;Th2:108169486-108171176:Ercc8;Prostate:108169916-108172696:Ndufaf2;Prostate:108169916-108172696:Ercc8;416B:108170086-108170336:Zswim6;416B:108170086-108170336:2810008M24Rik;416B:108170086-108170336:Ndufaf2
chr13	108169486	108172696	416B:108170086-108170336:Ercc8;416B:108170086-108170336:Gm2822
chr13	108177086	108177616	MEL:108177086-108177616:Zswim6;MEL:108177086-108177616:2810008M24Rik;MEL:108177086-108177616:Ndufaf2;MEL:108177086-108177616:Ercc8;MEL:108177086-108177616:Elovl7;MEL:108177086-108177616:Depdc1b
chr13	108227806	108233206	Large_intestine_epithelial:108227806-108233206:2810008M24Rik;Large_intestine_epithelial:108227806-108233206:Ndufaf2;Large_intestine_epithelial:108227806-108233206:Ercc8;Large_intestine_epithelial:108227806-108233206:Elovl7;Large_intestine_epithelial:108227806-108233206:Depdc1b;Stomach_neonate:108228376-108230666:2810008M24Rik;Stomach_neonate:108228376-108230666:Ndufaf2;Stomach_neonate:108228376-108230666:Ercc8;Stomach_neonate:108228376-108230666:Elovl7;Stomach_neonate:108228376-108230666:Depdc1b
chr13	108227806	108233206	3T3-L1:108228426-108229706:Elovl7;3T3-L1:108228426-108229706:Depdc1b;Th1:108228636-108229766:Ndufaf2;Th1:108228636-108229766:Ercc8;Th1:108228636-108229766:Elovl7;Th1:108228636-108229766:Depdc1b;Kidney:108229136-108230576:2810008M24Rik;Kidney:108229136-108230576:Ndufaf2;Kidney:108229136-108230576:Ercc8;Kidney:108229136-108230576:Elovl7
chr13	108227806	108233206	Kidney:108229136-108230576:Pde4d
chr13	108244966	108245886	Kidney:108244966-108245886:Ercc8;Kidney:108244966-108245886:Elovl7;Kidney:108244966-108245886:Gm2822
chr13	108262046	108266456	MC3T3-E1:108262046-108266456:Elovl7;3T3-L1:108265076-108265966:2810008M24Rik;3T3-L1:108265076-108265966:Ndufaf2;3T3-L1:108265076-108265966:Ercc8;3T3-L1:108265076-108265966:Elovl7;3T3-L1:108265076-108265966:Depdc1b;3T3-L1:108265076-108265966:Pde4d
chr13	108267486	108268626	GMP:108267486-108268426:2810008M24Rik;GMP:108267486-108268426:Ndufaf2;GMP:108267486-108268426:Ercc8;GMP:108267486-108268426:Elovl7;GMP:108267486-108268426:Gm2822;GMP:108267486-108268426:Depdc1b;GMP:108267486-108268426:Pde4d;Peritoneal_macrophage:108267746-108268626:Ercc8
chr13	108268806	108270626	Large_intestine_epithelial:108268806-108270626:2810008M24Rik;Large_intestine_epithelial:108268806-108270626:Ndufaf2;Large_intestine_epithelial:108268806-108270626:Ercc8;Large_intestine_epithelial:108268806-108270626:Elovl7;Large_intestine_epithelial:108268806-108270626:Depdc1b;Large_intestine_epithelial:108268806-108270626:Pde4d;NPC:108269636-108270626:2810008M24Rik;NPC:108269636-108270626:Ndufaf2;NPC:108269636-108270626:Ercc8;NPC:108269636-108270626:Elovl7
chr13	108268806	108270626	NPC:108269636-108270626:Depdc1b;NPC:108269636-108270626:Pde4d
chr13	108270706	108271796	Large_intestine_epithelial:108270706-108271796:2810008M24Rik;Large_intestine_epithelial:108270706-108271796:Ndufaf2;Large_intestine_epithelial:108270706-108271796:Ercc8;Large_intestine_epithelial:108270706-108271796:Elovl7;Large_intestine_epithelial:108270706-108271796:Depdc1b;Large_intestine_epithelial:108270706-108271796:Pde4d;NPC:108270706-108270806:2810008M24Rik;NPC:108270706-108270806:Ndufaf2;NPC:108270706-108270806:Ercc8;NPC:108270706-108270806:Elovl7
chr13	108270706	108271796	NPC:108270706-108270806:Gm2822;NPC:108270706-108270806:Depdc1b;NPC:108270706-108270806:Pde4d
chr13	108271856	108274276	Large_intestine_epithelial:108271856-108272806:2810008M24Rik;Large_intestine_epithelial:108271856-108272806:Ndufaf2;Large_intestine_epithelial:108271856-108272806:Ercc8;Large_intestine_epithelial:108271856-108272806:Elovl7;Large_intestine_epithelial:108271856-108272806:Depdc1b;Large_intestine_epithelial:108271856-108272806:Pde4d;MEL:108271856-108272216:2810008M24Rik;MEL:108271856-108272216:Ndufaf2;MEL:108271856-108272216:Elovl7;MEL:108271856-108272216:Depdc1b
chr13	108271856	108274276	MEL:108271856-108272216:Pde4d;NKC_spleen:108271936-108274276:Ercc8;NKC_spleen:108271936-108274276:Elovl7;NKC_spleen:108271936-108274276:Depdc1b;Limb_E11.5:108272096-108273686:2810008M24Rik;Limb_E11.5:108272096-108273686:Ndufaf2;Limb_E11.5:108272096-108273686:Elovl7;Limb_E11.5:108272096-108273686:Gm2822;Limb_E11.5:108272096-108273686:Depdc1b
chr13	108275686	108279576	MC3T3-E1:108275686-108279576:2810008M24Rik;3T3-L1:108275786-108278236:2810008M24Rik;3T3-L1:108275786-108278236:Ndufaf2;3T3-L1:108275786-108278236:Ercc8;3T3-L1:108275786-108278236:Elovl7;3T3-L1:108275786-108278236:Depdc1b;3T3-L1:108275786-108278236:Pde4d;HFSC:108276566-108277106:Ndufaf2;HFSC:108276566-108277106:Ercc8;HFSC:108276566-108277106:Elovl7
chr13	108275686	108279576	HFSC:108276566-108277106:Gm2822;HFSC:108276566-108277106:Depdc1b
chr13	108288786	108294916	NKC_spleen:108288786-108289886:Ercc8;NKC_spleen:108288786-108289886:Elovl7;NKC_spleen:108288786-108289886:Depdc1b;MEL:108289626-108290736:2810008M24Rik;MEL:108289626-108290736:Ndufaf2;MEL:108289626-108290736:Ercc8;MEL:108289626-108290736:Depdc1b;MEL:108289626-108290736:Pde4d;G1E-ER4:108290406-108294916:2810008M24Rik;G1E-ER4:108290406-108294916:Ndufaf2
chr13	108288786	108294916	G1E-ER4:108290406-108294916:Elovl7;G1E-ER4:108290406-108294916:Gm2822;G1E-ER4:108290406-108294916:Depdc1b
chr13	108295686	108305246	NKC_spleen:108295686-108304996:2810008M24Rik;NKC_spleen:108295686-108304996:2810008M24Rik;NKC_spleen:108295686-108304996:Ndufaf2;NKC_spleen:108295686-108304996:Ercc8;NKC_spleen:108295686-108304996:Ercc8;NKC_spleen:108295686-108304996:Elovl7;NKC_spleen:108295686-108304996:Elovl7;NKC_spleen:108295686-108304996:Depdc1b;NKC_spleen:108295686-108304996:Depdc1b;NKC_spleen:108295686-108304996:Gm9000
chr13	108295686	108305246	CD4+Treg:108296516-108299086:Ercc8;CD4+Treg:108296516-108299086:Depdc1b;MC3T3-E1:108296616-108298836:2810008M24Rik;MC3T3-E1:108296616-108298836:Ercc8;NKT:108296646-108298686:Elovl7;NKT:108296646-108298686:Depdc1b;Cerebellum_neonate:108296696-108298636:Ndufaf2;Cerebellum_neonate:108296696-108298636:Ercc8;Cerebellum_neonate:108296696-108298636:Elovl7;Cerebellum_neonate:108296696-108298636:Depdc1b
chr13	108295686	108305246	Lung_E14.5:108296696-108298586:2810008M24Rik;Lung_E14.5:108296696-108298586:Ndufaf2;Lung_E14.5:108296696-108298586:Ercc8;Lung_E14.5:108296696-108298586:Elovl7;Lung_E14.5:108296696-108298586:Depdc1b;CD8+:108296706-108298896:Ercc8;CD8+:108296706-108298896:Depdc1b;Peritoneal_macrophage:108296726-108298006:2810008M24Rik;Peritoneal_macrophage:108296726-108298006:Ercc8;Peritoneal_macrophage:108296726-108298006:Depdc1b
chr13	108295686	108305246	MEL:108296736-108298086:2810008M24Rik;MEL:108296736-108298086:Ndufaf2;MEL:108296736-108298086:Ercc8;MEL:108296736-108298086:Gm2822;MEL:108296736-108298086:Pde4d;G1E:108296746-108298966:Depdc1b;Spleen:108296786-108298196:Elovl7;Spleen:108296786-108298196:Depdc1b;Spleen:108296786-108298196:Pde4d;Thymus:108296786-108298206:Elovl7
chr13	108295686	108305246	Thymus:108296786-108298206:Depdc1b;Lung_neonate:108296866-108298446:Elovl7;Lung_neonate:108296866-108298446:Depdc1b;Limb_E11.5:108296896-108298396:2810008M24Rik;Limb_E11.5:108296896-108298396:Ndufaf2;Limb_E11.5:108296896-108298396:Elovl7;Limb_E11.5:108296896-108298396:Gm2822;Limb_E11.5:108296896-108298396:Depdc1b;Stomach_neonate:108296996-108298196:2810008M24Rik;Stomach_neonate:108296996-108298196:Ercc8
chr13	108295686	108305246	Stomach_neonate:108296996-108298196:Elovl7;Stomach_neonate:108296996-108298196:Depdc1b;Th2:108297126-108299966:Ndufaf2;Th2:108297126-108299966:Ercc8;Th2:108297126-108299966:Depdc1b;Forelimb_E11:108297216-108298086:Depdc1b;CMP:108297266-108298236:Depdc1b;CMP:108297266-108298236:Pde4d;Forelimb_bud_embryo:108297346-108298036:Depdc1b;Hindbrain_E11.5:108297436-108298016:2810008M24Rik
chr13	108295686	108305246	Hindbrain_E11.5:108297436-108298016:Depdc1b;ZHBTc4:108297666-108297966:Depdc1b;MC3T3-E1:108301226-108305246:2810008M24Rik;MC3T3-E1:108301226-108305246:Ndufaf2;MC3T3-E1:108301226-108305246:Ercc8;Limb_E11.5:108301296-108302006:2810008M24Rik;Limb_E11.5:108301296-108302006:Ndufaf2;Limb_E11.5:108301296-108302006:Ercc8;Limb_E11.5:108301296-108302006:Elovl7;Limb_E11.5:108301296-108302006:Depdc1b
chr13	108295686	108305246	Brain_E14.5:108301506-108301796:2810008M24Rik;Brain_E14.5:108301506-108301796:Ndufaf2;Brain_E14.5:108301506-108301796:Elovl7;Brain_E14.5:108301506-108301796:Depdc1b;Brain_E14.5:108301506-108301796:Pde4d;ZHBTc4:108301526-108301786:Ercc8;ZHBTc4:108301526-108301786:Depdc1b;ZHBTc4:108301526-108301786:Gm9000;CD4+:108301986-108304926:2810008M24Rik;CD4+:108301986-108304926:Ercc8
chr13	108295686	108305246	CD4+:108301986-108304926:Gm9000
chr13	108323826	108323896	Kidney:108323826-108323896:Gm2822;Kidney:108323826-108323896:Depdc1b;Kidney:108323826-108323896:Pde4d
chr13	108324166	108325706	Kidney:108324166-108325706:Gm2822;Kidney:108324166-108325706:Pde4d
chr13	108325826	108327716	Kidney:108325826-108327716:Gm2822;Kidney:108325826-108327716:Depdc1b;Kidney:108325826-108327716:Pde4d
chr13	108334776	108339976	CH12:108334776-108339206:Ndufaf2;CH12:108334776-108339206:Ndufaf2;CH12:108334776-108339206:Ercc8;CH12:108334776-108339206:Ercc8;CH12:108334776-108339206:Depdc1b;CH12:108334776-108339206:Depdc1b;Peritoneal_macrophage:108334826-108335956:Ercc8;Peritoneal_macrophage:108334826-108335956:Depdc1b;Peritoneal_macrophage:108334826-108335956:Gm9000;MEL:108335006-108335976:Zswim6
chr13	108334776	108339976	MEL:108335006-108335976:2810008M24Rik;MEL:108335006-108335976:Ndufaf2;MEL:108335006-108335976:Ercc8;MEL:108335006-108335976:Gm2822;MEL:108335006-108335976:Depdc1b;MEL:108335006-108335976:Pde4d;NKC_spleen:108337256-108339976:Ercc8;NKC_spleen:108337256-108339976:Elovl7;NKC_spleen:108337256-108339976:Depdc1b;NKC_spleen:108337256-108339976:Gm9000
chr13	108334776	108339976	Th1:108337256-108339366:Ndufaf2;Th1:108337256-108339366:Depdc1b;Kidney:108337646-108338836:Depdc1b;Kidney:108337646-108338836:Pde4d
chr13	108351816	108352776	MEL:108351816-108352776:Zswim6;MEL:108351816-108352776:2810008M24Rik;MEL:108351816-108352776:Ndufaf2;MEL:108351816-108352776:Ercc8;MEL:108351816-108352776:Depdc1b;MEL:108351816-108352776:Pde4d;MEL:108351816-108352776:Gm9000
chr13	108371266	108372066	MEL:108371266-108372066:2810008M24Rik;MEL:108371266-108372066:Ndufaf2;MEL:108371266-108372066:Depdc1b;MEL:108371266-108372066:Pde4d;MEL:108371266-108372066:Gm9000
chr13	108376296	108377146	MEL:108376296-108377146:2810008M24Rik;MEL:108376296-108377146:Ndufaf2;MEL:108376296-108377146:Depdc1b;MEL:108376296-108377146:Pde4d
chr13	108447336	108453956	Th1:108447336-108453816:Ercc8;Th1:108447336-108453816:Ercc8;3T3-L1:108448186-108450956:Ercc8;3T3-L1:108448186-108450956:Pde4d;Kidney:108448366-108448956:Pde4d;Heart:108449086-108453856:Pde4d;MEL:108449316-108450816:2810008M24Rik;416B:108449786-108450006:Ercc8;MEL:108453036-108453836:2810008M24Rik;MEL:108453036-108453836:Pde4d
chr13	108447336	108453956	Kidney:108453056-108453956:Pde4d
chr13	108465056	108468856	3T3-L1:108465056-108468856:Depdc1b;3T3-L1:108465056-108468856:Pde4d;CMP:108465756-108467046:Depdc1b;CMP:108465756-108467046:Pde4d;CMP:108465756-108467046:Gm9000;Heart:108466666-108467546:Pde4d
chr13	108493906	108501606	Large_intestine_epithelial:108493906-108501606:Ndufaf2;Large_intestine_epithelial:108493906-108501606:Ercc8;Large_intestine_epithelial:108493906-108501606:Elovl7;Large_intestine_epithelial:108493906-108501606:Depdc1b;Large_intestine_epithelial:108493906-108501606:Pde4d;Stomach_neonate:108497796-108499506:Ercc8;Kidney:108497826-108499326:Ndufaf2;Kidney:108497826-108499326:Ercc8;Kidney:108497826-108499326:Depdc1b;Kidney:108497826-108499326:Pde4d
chr13	108493906	108501606	Limb_E14.5:108498246-108499956:Ndufaf2;Limb_E14.5:108498246-108499956:Elovl7;Limb_E14.5:108498246-108499956:Depdc1b;Limb_E14.5:108498246-108499956:Pde4d;Lung_neonate:108498296-108498776:Ercc8;Lung_neonate:108498296-108498776:Gm9000
chr13	108526666	108527866	CH12:108526666-108527866:Ercc8;CH12:108526666-108527866:Depdc1b;CH12:108526666-108527866:Gm9000;CMP:108526956-108527866:Depdc1b;CMP:108526956-108527866:Pde4d;CMP:108526956-108527866:Gm9000
chr13	108535006	108538206	Large_intestine_epithelial:108535006-108538206:Ercc8;Large_intestine_epithelial:108535006-108538206:Elovl7;Large_intestine_epithelial:108535006-108538206:Depdc1b;Large_intestine_epithelial:108535006-108538206:Pde4d;Kidney:108536286-108537386:Depdc1b;Kidney:108536286-108537386:Pde4d
chr13	108538256	108540506	3T3-L1:108538256-108540506:Pde4d;Limb_E11.5:108538766-108539306:Depdc1b;Limb_E11.5:108538766-108539306:Pde4d
chr13	108540756	108546126	3T3-L1:108540756-108546126:Depdc1b;3T3-L1:108540756-108546126:Depdc1b;3T3-L1:108540756-108546126:Pde4d;3T3-L1:108540756-108546126:Pde4d;Kidney:108541306-108542046:Depdc1b;Kidney:108541306-108542046:Pde4d;Kidney:108542226-108542876:Depdc1b;Kidney:108542226-108542876:Pde4d
chr13	108597526	108605386	3T3-L1:108597526-108605386:Depdc1b;3T3-L1:108597526-108605386:Pde4d;3T3-L1:108597526-108605386:Gm9000;NPC:108598876-108599736:Ndufaf2;NPC:108598876-108599736:Gm2822;NPC:108598876-108599736:Depdc1b;Th1:108599266-108600016:Gm9000
chr13	108626106	108626806	Kidney:108626106-108626806:Pde4d;Kidney:108626106-108626806:Gm9000
chr13	108628056	108629456	Kidney:108628056-108629456:Pde4d;Kidney:108628056-108629456:Gm9000
chr13	108666456	108667866	CMP:108666456-108667866:Pde4d;CMP:108666456-108667866:Gm9000;416B:108667086-108667576:Gm2822;416B:108667086-108667576:Pde4d;416B:108667086-108667576:Gm9000
chr13	108682586	108687486	3T3-L1:108682586-108686386:Pde4d;3T3-L1:108682586-108686386:Pde4d;3T3-L1:108682586-108686386:Gm9000;3T3-L1:108682586-108686386:Gm9000;NPC:108683936-108685106:Depdc1b;MC3T3-E1:108684326-108687086:Gm9000;MC3T3-E1:108684326-108687086:Gm9000;Pro-B_BM:108685606-108687486:Gm9000;CH12:108685936-108687316:Gm9000;GMP:108686376-108687126:Pde4d
chr13	108682586	108687486	GMP:108686376-108687126:Gm9000
chr13	108692486	108694506	3T3-L1:108692486-108694506:Pde4d;3T3-L1:108692486-108694506:Gm9000
chr13	108710586	108711886	3T3-L1:108710586-108711886:Pde4d;3T3-L1:108710586-108711886:Gm9000
chr13	108734216	108735396	Kidney:108734216-108735396:Pde4d;Kidney:108734216-108735396:Gm9000
chr13	108764756	108767226	3T3-L1:108764756-108767226:Pde4d;3T3-L1:108764756-108767226:Gm9000;Peritoneal_macrophage:108764946-108767186:Gm9000;GMP:108765526-108766546:Gm9000
chr13	108772206	108772766	Kidney:108772206-108772766:Pde4d
chr13	108774766	108776856	Peritoneal_macrophage:108774766-108776856:Gm9000;Peritoneal_macrophage:108774766-108776856:Gm9000;GMP:108774876-108775656:Gm9000;GMP:108775726-108776346:Gm9000
chr13	108819356	108826446	3T3-L1:108819356-108821156:Pde4d;3T3-L1:108819356-108821156:Gm9000;Rib_chondrocyte_P1:108819766-108821246:Gm9000;Cerebellum_neonate:108820486-108826446:Gm9000;Cerebellum_neonate:108820486-108826446:Gm9000
chr13	108860206	108862646	Kidney:108860206-108860466:Pde4d;NKC_spleen:108860206-108862646:Gm9000
chr13	108956186	108956476	416B:108956186-108956476:Gm9000
chr13	109233406	109236816	3T3-L1:109233406-109236816:Gm10737
chr13	109263206	109264236	CMP:109263206-109264236:Gm10737
chr13	109286886	109288676	3T3-L1:109286886-109288676:Gm10737
chr13	109298816	109299626	CMP:109298816-109299626:Gm10737
chr13	109318216	109320626	3T3-L1:109318216-109320626:Gm10737
chr13	109321166	109322856	3T3-L1:109321166-109322856:Gm10737
chr13	109332906	109335046	3T3-L1:109332906-109335046:Gm10737
chr13	109345026	109346506	3T3-L1:109345026-109346506:Gm10737
chr13	109485586	109488886	3T3-L1:109485586-109488886:Gm10737
chr13	109500336	109514606	Large_intestine_epithelial:109500336-109514606:Gm10737
chr13	109535706	109537826	3T3-L1:109535706-109537826:Gm10737
chr13	109546346	109546776	CD19+:109546346-109546776:Mir1904
chr13	109551666	109552486	Kidney:109551666-109552486:Gm10737
chr13	109552546	109553836	Kidney:109552546-109553836:Gm10737
chr13	109554886	109557696	Cerebellum:109554886-109557696:Gm10737;Kidney:109555306-109555996:Gm10737
chr13	109576506	109579406	3T3-L1:109576506-109579406:Gm10737;Kidney:109577276-109579016:Gm10737
chr13	109581146	109582536	Kidney:109581146-109582536:Gm10737
chr13	109598624	109600884	3T3-L1:109598624-109600884:Gm10737;Kidney:109599504-109600184:Gm10737
chr13	109630484	109637004	3T3-L1:109630484-109637004:Gm10737;3T3-L1:109630484-109637004:Gm10737;3T3-L1:109630484-109637004:Gm10737;3T3-L1:109630484-109637004:Pde4d;3T3-L1:109630484-109637004:Pde4d;3T3-L1:109630484-109637004:Pde4d;Limb_E14.5:109632294-109633584:Gm10737;ESC_Bruce4:109632344-109633614:Gm10737;GMP:109632394-109632844:Gm10737
chr13	109641114	109649403	BAT:109641114-109647873:Mir1904;GMP:109641384-109642614:Gm10737;3T3-L1:109642154-109648823:Gm10737;3T3-L1:109642154-109648823:Gm10737;3T3-L1:109642154-109648823:Gm10737;3T3-L1:109642154-109648823:Pde4d;G1E-ER4:109643114-109648993:Pde4d;G1E-ER4:109643114-109648993:Pde4d;Liver_E14.5:109644113-109647463:Gm10737;Liver_E14.5:109644113-109647463:Pde4d
chr13	109641114	109649403	CMP:109645993-109647183:Gm10737;416B:109646833-109647113:Gm10737;Liver_E14.5:109647543-109649403:Gm10737;Liver_E14.5:109647543-109649403:Pde4d
chr13	109649703	109654323	BAT:109649703-109654223:Mir1904;Liver_E14.5:109650073-109653753:Gm10737;3T3-L1:109650083-109654323:Gm10737;GMP:109652273-109653043:Gm10737
chr13	109658503	109660283	3T3-L1:109658503-109660283:Gm10737
chr13	109663944	109670884	Liver_E14.5:109663944-109670884:Gm10737;Liver_E14.5:109663944-109670884:Pde4d;G1E-ER4:109664464-109666904:Pde4d;Bone_marrow:109665904-109666394:Gm10737
chr13	109675908	109697242	G1E-ER4:109675908-109695362:Pde4d;G1E-ER4:109675908-109695362:Pde4d;G1E-ER4:109675908-109695362:Pde4d;Liver_E14.5:109681308-109683618:Gm10737;Liver_E14.5:109681308-109683618:Pde4d;3T3-L1:109684568-109697242:Gm10737;Liver_E14.5:109688248-109688518:Gm10737;Liver_E14.5:109688248-109688518:Pde4d
chr13	109701712	109709612	3T3-L1:109701712-109709612:Gm10737;3T3-L1:109701712-109709612:Pde4d
chr13	109713572	109723892	3T3-L1:109713572-109723892:Gm10737;3T3-L1:109713572-109723892:Gm10737;3T3-L1:109713572-109723892:Pde4d;3T3-L1:109713572-109723892:Pde4d;Limb_E14.5:109721352-109723352:Gm10737;Limb_E14.5:109721352-109723352:Pde4d
chr13	109749872	109755502	3T3-L1:109749872-109755502:Gm10737;3T3-L1:109749872-109755502:Pde4d;Kidney:109752312-109753052:Gm10737
chr13	109783332	109785312	3T3-L1:109783332-109785312:Gm10737;3T3-L1:109783332-109785312:Pde4d
chr13	109789982	109790712	Kidney:109789982-109790712:Gm10737
chr13	109801442	109803412	3T3-L1:109801442-109803412:Gm10737;3T3-L1:109801442-109803412:Pde4d
chr13	109817842	109830192	3T3-L1:109817842-109830192:Gm10737;3T3-L1:109817842-109830192:Pde4d;Large_intestine_epithelial:109819392-109824192:Pde4d;G1E-ER4:109819852-109825272:Pde4d;BAT:109820572-109825262:Mir1904
chr13	109836992	109839192	Large_intestine_epithelial:109836992-109839192:Pde4d
chr13	109897742	109901012	3T3-L1:109897742-109901012:Gm10737;3T3-L1:109897742-109901012:Pde4d;Limb_E14.5:109899462-109900582:Pde4d
chr13	109901852	109903572	Heart:109901852-109903572:Pde4d
chr13	109903682	109903802	3T3-L1:109903682-109903802:Gm10737;3T3-L1:109903682-109903802:Pde4d;BAT:109903682-109903802:Mir1904;BAT:109903682-109903802:Pde4d;CD19+:109903682-109903802:Gm10737;CD19+:109903682-109903802:Mir1904;CD19+:109903682-109903802:Pde4d;CD19+:109903682-109903802:Gapt;CD4+CD8+:109903682-109903802:Pde4d;Cerebellum:109903682-109903802:Gm10737
chr13	109903682	109903802	Cerebellum:109903682-109903802:Pde4d;Cerebellum:109903682-109903802:Rab3c;Heart:109903682-109903802:Pde4d;Limb_E14.5:109903682-109903802:Pde4d
chr13	109903882	109905552	CD4+CD8+:109903882-109905402:Pde4d;Cerebellum:109903882-109905212:Pde4d;Cerebellum:109903882-109905212:Plk2;Heart:109903882-109905552:Pde4d;Limb_E14.5:109903882-109904032:Pde4d
chr13	109910732	109911592	WAT:109910732-109911592:Pde4d
chr13	109913392	109917302	Large_intestine_epithelial:109913392-109916192:Pde4d;3T3-L1:109913442-109916442:Gm10737;3T3-L1:109913442-109916442:Pde4d;WAT:109913972-109915702:Pde4d;Heart:109914382-109917302:Pde4d
chr13	109921642	109921982	416B:109921642-109921982:Gm10737;416B:109921642-109921982:Pde4d
chr13	109926032	109927192	Brain_E14.5:109926032-109926902:Rab3c;Striatum:109926442-109927192:Pde4d;Striatum:109926442-109927192:Rab3c;Striatum:109926442-109927192:Gm5455
chr13	109932102	109933222	CMP:109932102-109933222:Gm10737;CMP:109932102-109933222:Pde4d
chr13	109984352	109987782	BAT:109984352-109987782:Mir1904;BAT:109984352-109987782:Pde4d;3T3-L1:109984692-109987512:Gm10737;3T3-L1:109984692-109987512:Pde4d;NPC:109985562-109986622:Pde4d;NPC:109985562-109986622:Rab3c
chr13	109997102	109998772	3T3-L1:109997102-109998772:Gm10737;3T3-L1:109997102-109998772:Pde4d
chr13	110008132	110009302	Brain_E14.5:110008132-110009302:Rab3c
chr13	110018982	110019752	Hindbrain_E11.5:110018982-110019752:Rab3c
chr13	110020722	110021392	ESC_Bruce4:110020722-110021392:Pde4d
chr13	110024352	110025782	Limb_E14.5:110024352-110025782:Pde4d;Limb_E14.5:110024352-110025782:Plk2
chr13	110030832	110035742	PDC:110030832-110035742:Gapt;PDC:110030832-110035742:Gapt;Limb_E11.5:110031862-110032372:Plk2;GMP:110034012-110034502:Gapt
chr13	110048682	110049432	NPC:110048682-110049432:Pde4d;NPC:110048682-110049432:Rab3c;Thymus:110048792-110049132:Rab3c;Thymus:110048792-110049132:Plk2
chr13	110083122	110084122	Cerebellum:110083122-110084122:Rab3c;Cerebellum:110083122-110084122:Plk2
chr13	110084252	110086272	Cerebellum:110084252-110086272:Pde4d;Cerebellum:110084252-110086272:Rab3c;Cerebellum:110084252-110086272:Plk2
chr13	110092992	110099942	3T3-L1:110092992-110099942:Pde4d;Limb_E14.5:110097312-110098362:Pde4d
chr13	110114032	110115832	NPC:110114032-110115712:Pde4d;NPC:110114032-110115712:Rab3c;NPC:110114032-110115712:Plk2;ESC_NPC:110115132-110115832:Pde4d
chr13	110127352	110127922	Brain_E14.5:110127352-110127922:Rab3c;Brain_E14.5:110127352-110127922:Plk2
chr13	110137612	110141522	Cerebellum_neonate:110137612-110141522:Rab3c;Cerebellum:110138072-110141222:Pde4d;Cerebellum:110138072-110141222:Rab3c;Cerebellum:110138072-110141222:Plk2;NPC:110138672-110140572:Pde4d;NPC:110138672-110140572:Rab3c;NPC:110138672-110140572:Plk2
chr13	110143372	110146472	Cerebellum:110143372-110146472:Pde4d;Cerebellum:110143372-110146472:Rab3c;Cerebellum:110143372-110146472:Plk2;Cerebellum_neonate:110143532-110146452:Rab3c;Prostate:110143782-110146122:Plk2;NPC:110144242-110146072:Pde4d;NPC:110144242-110146072:Rab3c;NPC:110144242-110146072:Plk2;Brain_E14.5:110144962-110145992:Rab3c;Brain_E14.5:110144962-110145992:Plk2
chr13	110151332	110153072	Cerebellum:110151332-110153072:Pde4d;Cerebellum:110151332-110153072:Rab3c;Cerebellum:110151332-110153072:Plk2
chr13	110166292	110167392	NPC:110166292-110167392:Pde4d;NPC:110166292-110167392:Rab3c;NPC:110166292-110167392:Plk2
chr13	110236572	110239102	Cerebellum_neonate:110236572-110238812:Rab3c;MC3T3-E1:110236782-110239102:Plk2;Heart_E11.5:110236872-110238162:Plk2;Brain_E14.5:110237562-110237932:Rab3c;Brain_E14.5:110237562-110237932:Plk2
chr13	110260702	110261262	NPC:110260702-110261262:Rab3c
chr13	110278072	110279992	Cerebellum_neonate:110278072-110279992:Rab3c;Cerebellum:110278302-110279992:Pde4d;Cerebellum:110278302-110279992:Rab3c;Cerebellum:110278302-110279992:Gm5455;Cerebellum:110278302-110279992:Plk2;Neuron_cortical:110279072-110279992:Rab3c;Neuron_cortical:110279072-110279992:Plk2;Hindbrain_E11.5:110279582-110279992:Rab3c;Hindbrain_E11.5:110279582-110279992:Plk2;Brain_E14.5:110279642-110279992:Rab3c
chr13	110278072	110279992	Brain_E14.5:110279642-110279992:Plk2;Striatum:110279842-110279992:Pde4d;Striatum:110279842-110279992:Rab3c;Striatum:110279842-110279992:Gm5455;Striatum:110279842-110279992:Plk2;Kidney:110279902-110279992:Plk2
chr13	110346292	110347212	NPC:110346292-110347212:Rab3c;NPC:110346292-110347212:Plk2;Brain_E14.5:110346662-110347132:Rab3c;Brain_E14.5:110346662-110347132:Plk2
chr13	110348152	110348882	MEL:110348152-110348882:Gapt
chr13	110356622	110357082	Spleen:110356622-110357082:Gapt;Spleen:110356622-110357082:Plk2;Peritoneal_macrophage:110356652-110357082:Rab3c;Peritoneal_macrophage:110356652-110357082:Plk2
chr13	110367172	110369022	PDC:110367172-110368582:Rab3c;PDC:110367172-110368582:Gapt;PDC:110367172-110368582:Plk2;Lung:110368572-110369022:Rab3c;Lung:110368572-110369022:Gapt;Lung:110368572-110369022:Plk2
chr13	110384032	110385042	CMP:110384032-110385042:Gm5455;Peritoneal_macrophage:110384042-110384982:Gapt;Peritoneal_macrophage:110384042-110384982:Plk2
chr13	110395432	110396012	3T3-L1:110395432-110396012:Plk2;BAT:110395432-110396012:Plk2;C3H10Thalf:110395432-110396012:Gapt;C3H10Thalf:110395432-110396012:Plk2;CD4+:110395432-110396012:Gapt;CD4+:110395432-110396012:Plk2;CD8+:110395432-110396012:Plk2;Cerebellum:110395432-110396012:Rab3c;Cerebellum:110395432-110396012:Plk2;Cerebellum_neonate:110395432-110396012:Rab3c
chr13	110395432	110396012	Cerebellum_neonate:110395432-110396012:Plk2;Cortex:110395432-110396012:Pde4d;Cortex:110395432-110396012:Rab3c;Cortex:110395432-110396012:Gapt;Cortex:110395432-110396012:Plk2;Dendritic_cell:110395432-110396012:Plk2;ESC_J1:110395432-110396012:Plk2;ESC_KH2:110395432-110395822:Plk2;Forelimb_E13:110395432-110396012:Gm5455;Forelimb_E13:110395432-110396012:Gapt
chr13	110395432	110396012	Forelimb_E13:110395432-110396012:Plk2;Heart_E11.5:110395432-110396012:Plk2;Heart_E12.5:110395432-110396012:Plk2;Heart_E14.5:110395432-110396012:Plk2;Heart:110395432-110396012:Gapt;Heart:110395432-110396012:Plk2;Hindbrain_E11.5:110395432-110395712:Rab3c;Hindbrain_E11.5:110395432-110395712:Plk2;IPSC:110395432-110396012:Gapt;IPSC:110395432-110396012:Plk2
chr13	110395432	110396012	Kidney:110395432-110396012:Plk2;Large_intestine_epithelial:110395432-110396012:Rab3c;Large_intestine_epithelial:110395432-110396012:Gapt;Large_intestine_epithelial:110395432-110396012:Plk2;Limb_E11.5:110395432-110395912:Plk2;Limb_E14.5:110395432-110396012:Plk2;Lung_E14.5:110395432-110396012:Plk2;Lung:110395432-110396012:Rab3c;Lung:110395432-110396012:Gapt;Lung:110395432-110396012:Plk2
chr13	110395432	110396012	Lung_neonate:110395432-110395992:Gapt;Lung_neonate:110395432-110395992:Plk2;MC3T3-E1:110395432-110396012:Plk2;Neuron_cortical:110395432-110396012:Rab3c;Neuron_cortical:110395432-110396012:Plk2;Peritoneal_macrophage:110395432-110396012:Gapt;Peritoneal_macrophage:110395432-110396012:Plk2;Prostate:110395432-110396012:Gapt;Prostate:110395432-110396012:Plk2;Rib_chondrocyte_P1:110395432-110395732:Plk2
chr13	110395432	110396012	Spermatid:110395432-110396012:Gapt;Spermatid:110395432-110396012:Plk2;Spleen:110395432-110395522:Gapt;Spleen:110395432-110395522:Plk2;Stomach_neonate:110395432-110395932:Gapt;Stomach_neonate:110395432-110395932:Plk2;Th1:110395432-110396012:Plk2;Th2:110395432-110395862:Plk2;ZHBTc4:110395432-110395682:Plk2
chr13	110396122	110396272	3T3-L1:110396122-110396272:Plk2;Cerebellum:110396122-110396272:Plk2;Cerebellum_neonate:110396122-110396272:Plk2;Dendritic_cell:110396122-110396272:Plk2;Heart_E11.5:110396122-110396272:Plk2;Heart_E12.5:110396122-110396272:Plk2;Heart_E14.5:110396122-110396272:Plk2;IPSC:110396122-110396272:Plk2;Kidney:110396122-110396272:Plk2;Large_intestine_epithelial:110396122-110396272:Rab3c
chr13	110396122	110396272	Large_intestine_epithelial:110396122-110396272:Gapt;Large_intestine_epithelial:110396122-110396272:Plk2;Limb_E14.5:110396122-110396272:Plk2;Lung_E14.5:110396122-110396272:Plk2;Lung:110396122-110396272:Rab3c;Lung:110396122-110396272:Gapt;Lung:110396122-110396272:Plk2;Neuron_cortical:110396122-110396272:Plk2;Peritoneal_macrophage:110396122-110396272:Gapt;Peritoneal_macrophage:110396122-110396272:Plk2
chr13	110396122	110396272	Prostate:110396122-110396272:Plk2;Spermatid:110396122-110396272:Gapt;Spermatid:110396122-110396272:Plk2;Th1:110396122-110396272:Plk2
chr13	110396392	110396582	3T3-L1:110396392-110396582:Plk2;Cerebellum_neonate:110396392-110396582:Plk2;Cortex:110396392-110396582:Pde4d;Cortex:110396392-110396582:Plk2;Dendritic_cell:110396392-110396582:Plk2;Heart_E11.5:110396392-110396582:Plk2;Heart_E12.5:110396392-110396582:Plk2;Heart_E14.5:110396392-110396582:Plk2;Heart:110396392-110396582:Gapt;Heart:110396392-110396582:Plk2
chr13	110396392	110396582	IPSC:110396392-110396582:Plk2;Large_intestine_epithelial:110396392-110396582:Rab3c;Large_intestine_epithelial:110396392-110396582:Gapt;Large_intestine_epithelial:110396392-110396582:Plk2;Limb_E14.5:110396392-110396582:Gapt;Limb_E14.5:110396392-110396582:Plk2;Lung_E14.5:110396392-110396582:Gapt;Lung_E14.5:110396392-110396582:Plk2;Lung:110396392-110396582:Rab3c;Lung:110396392-110396582:Gapt
chr13	110396392	110396582	Lung:110396392-110396582:Plk2;Neuron_cortical:110396392-110396582:Rab3c;Neuron_cortical:110396392-110396582:Plk2;Prostate:110396392-110396582:Plk2;Spermatid:110396392-110396582:Gapt;Spermatid:110396392-110396582:Plk2
chr13	110396712	110396902	3T3-L1:110396712-110396902:Plk2;Cerebellum_neonate:110396712-110396902:Rab3c;Cerebellum_neonate:110396712-110396902:Plk2;Heart_E11.5:110396712-110396902:Plk2;Heart_E12.5:110396712-110396902:Plk2;Heart_E14.5:110396712-110396902:Plk2;Large_intestine_epithelial:110396712-110396902:Rab3c;Large_intestine_epithelial:110396712-110396902:Gapt;Large_intestine_epithelial:110396712-110396902:Plk2;Lung_E14.5:110396712-110396902:Gapt
chr13	110396712	110396902	Lung_E14.5:110396712-110396902:Plk2;Lung:110396712-110396902:Rab3c;Lung:110396712-110396902:Gapt;Lung:110396712-110396902:Plk2;Neuron_cortical:110396712-110396902:Rab3c;Neuron_cortical:110396712-110396902:Plk2;Spermatid:110396712-110396902:Gapt;Spermatid:110396712-110396902:Plk2
chr13	110396992	110397462	3T3-L1:110396992-110397462:Plk2;Heart_E11.5:110396992-110397162:Plk2;Heart_E12.5:110396992-110397122:Plk2;Heart_E14.5:110396992-110397462:Plk2;Large_intestine_epithelial:110396992-110397392:Rab3c;Large_intestine_epithelial:110396992-110397392:Gapt;Large_intestine_epithelial:110396992-110397392:Plk2;Lung_E14.5:110396992-110397242:Gapt;Lung_E14.5:110396992-110397242:Plk2;Lung:110396992-110397462:Rab3c
chr13	110396992	110397462	Lung:110396992-110397462:Gapt;Lung:110396992-110397462:Plk2;Neuron_cortical:110396992-110397462:Rab3c;Neuron_cortical:110396992-110397462:Plk2;Spermatid:110396992-110397462:Gapt;Spermatid:110396992-110397462:Plk2
chr13	110397562	110397682	3T3-L1:110397562-110397682:Plk2;Heart_E12.5:110397562-110397682:Plk2;Heart_E14.5:110397562-110397682:Plk2;Lung_E14.5:110397562-110397682:Gapt;Lung_E14.5:110397562-110397682:Plk2;Neuron_cortical:110397562-110397682:Rab3c;Neuron_cortical:110397562-110397682:Plk2
chr13	110397882	110397972	3T3-L1:110397882-110397972:Plk2;Heart_E12.5:110397882-110397972:Plk2;Heart_E14.5:110397882-110397972:Plk2;Heart:110397882-110397972:Gapt;Heart:110397882-110397972:Plk2;Lung_E14.5:110397882-110397972:Gapt;Lung_E14.5:110397882-110397972:Plk2;Lung:110397882-110397972:Gapt;Lung:110397882-110397972:Plk2;Neuron_cortical:110397882-110397972:Rab3c
chr13	110397882	110397972	Neuron_cortical:110397882-110397972:Plk2
chr13	110398112	110398372	3T3-L1:110398112-110398372:Plk2;Dendritic_cell:110398112-110398372:Plk2;Heart_E12.5:110398112-110398372:Plk2;Heart_E14.5:110398112-110398372:Plk2;IPSC:110398112-110398372:Plk2;Lung_E14.5:110398112-110398372:Gapt;Lung_E14.5:110398112-110398372:Plk2;Lung:110398112-110398372:Rab3c;Lung:110398112-110398372:Gapt;Lung:110398112-110398372:Plk2
chr13	110398112	110398372	Neuron_cortical:110398112-110398372:Rab3c;Neuron_cortical:110398112-110398372:Plk2
chr13	110398462	110398672	3T3-L1:110398462-110398672:Plk2;Dendritic_cell:110398462-110398672:Plk2;Heart_E12.5:110398462-110398672:Plk2;Heart_E14.5:110398462-110398672:Plk2;IPSC:110398462-110398672:Plk2;Lung_E14.5:110398462-110398672:Gapt;Lung_E14.5:110398462-110398672:Plk2;Neuron_cortical:110398462-110398672:Rab3c;Neuron_cortical:110398462-110398672:Plk2;Cortex:110398482-110398672:Pde4d
chr13	110398462	110398672	Cortex:110398482-110398672:Rab3c;Cortex:110398482-110398672:Plk2
chr13	110398802	110399012	3T3-L1:110398802-110399012:Plk2;Cortex:110398802-110399012:Rab3c;Cortex:110398802-110399012:Plk2;Dendritic_cell:110398802-110399012:Gapt;Dendritic_cell:110398802-110399012:Plk2;Heart_E12.5:110398802-110399012:Plk2;Heart_E14.5:110398802-110399012:Plk2;Heart:110398802-110399012:Gapt;Heart:110398802-110399012:Plk2;IPSC:110398802-110399012:Plk2
chr13	110398802	110399012	Lung_E14.5:110398802-110399012:Gapt;Lung_E14.5:110398802-110399012:Plk2;Lung:110398802-110399012:Gapt;Lung:110398802-110399012:Plk2;Neuron_cortical:110398802-110399012:Rab3c;Neuron_cortical:110398802-110399012:Plk2
chr13	110399252	110399372	3T3-L1:110399252-110399372:Plk2;Dendritic_cell:110399252-110399372:Gapt;Dendritic_cell:110399252-110399372:Plk2;Heart_E12.5:110399252-110399372:Plk2;Heart_E14.5:110399252-110399372:Plk2;Heart:110399252-110399372:Gapt;Heart:110399252-110399372:Plk2;IPSC:110399252-110399372:Plk2;Lung_E14.5:110399252-110399372:Gapt;Lung_E14.5:110399252-110399372:Plk2
chr13	110399252	110399372	Neuron_cortical:110399252-110399372:Rab3c;Neuron_cortical:110399252-110399372:Plk2
chr13	110399502	110399762	3T3-L1:110399502-110399762:Plk2;Dendritic_cell:110399502-110399762:Gapt;Dendritic_cell:110399502-110399762:Plk2;Heart_E12.5:110399502-110399762:Plk2;Heart_E14.5:110399502-110399762:Plk2;IPSC:110399502-110399762:Plk2;Lung_E14.5:110399502-110399762:Gapt;Lung_E14.5:110399502-110399762:Plk2;Neuron_cortical:110399502-110399762:Rab3c;Neuron_cortical:110399502-110399762:Plk2
chr13	110399872	110400032	3T3-L1:110399872-110400032:Plk2;Heart_E14.5:110399872-110399932:Plk2;Neuron_cortical:110399872-110400032:Rab3c;Neuron_cortical:110399872-110400032:Plk2
chr13	110406062	110406672	Kidney:110406062-110406672:Plk2
chr13	110417772	110420622	Prostate:110417772-110419852:Plk2;MC3T3-E1:110417852-110420622:Plk2;3T3-L1:110418342-110420562:Rab3c;3T3-L1:110418342-110420562:Plk2
chr13	110444152	110445922	Lung_E14.5:110444152-110445762:Gapt;Lung_E14.5:110444152-110445762:Plk2;ESC_NPC:110444692-110445722:Plk2;Stomach_neonate:110444882-110445782:Plk2;Lung_neonate:110445002-110445922:Gapt;Lung_neonate:110445002-110445922:Plk2
chr13	110492412	110493002	Brain_E14.5:110492412-110493002:Rab3c;Brain_E14.5:110492412-110493002:Plk2
chr13	110537122	110539562	Lung:110537122-110539562:Rab3c;Lung:110537122-110539562:Gapt;Lung:110537122-110539562:Plk2;Heart_E11.5:110537292-110539402:Plk2;CMP:110538042-110538752:Gm5455;Peritoneal_macrophage:110538062-110539552:Gapt;Peritoneal_macrophage:110538062-110539552:Plk2;GMP:110538102-110538762:Gapt;Lung_neonate:110538162-110538432:Gapt;Lung_neonate:110538162-110538432:Plk2
chr13	110539962	110543052	Neuron_cortical:110539962-110543052:Rab3c;Neuron_cortical:110539962-110543052:Plk2;Brain_E14.5:110540532-110541112:Rab3c;Brain_E14.5:110540532-110541112:Plk2;Th1:110540532-110541022:Plk2;Peritoneal_macrophage:110540982-110542942:Plk2;CH12:110541372-110542532:Gapt;CH12:110541372-110542532:Plk2
chr13	110555452	110557342	CH12:110555452-110557342:Gapt;CH12:110555452-110557342:Plk2
chr13	110557422	110566172	Lung:110557422-110566172:Rab3c;Lung:110557422-110566172:Gapt;Lung:110557422-110566172:Gapt;Lung:110557422-110566172:Plk2;Kidney:110557532-110559052:Plk2;Prostate:110557832-110559042:Plk2;Lung_neonate:110557872-110559432:Plk2;Heart:110560072-110564692:Plk2;Prostate:110561872-110564602:Plk2;Pro-B_BM:110562362-110564702:Plk2
chr13	110557422	110566172	Peritoneal_macrophage:110562782-110564632:Plk2;CD4+Treg:110563342-110565142:Plk2;CD4+:110563382-110564992:Gapt;CD4+:110563382-110564992:Plk2;Th2:110563632-110565002:Plk2;Megakaryocyte:110563672-110564742:Gapt;Megakaryocyte:110563672-110564742:Plk2;CMP:110563902-110564362:Gm5455;Spleen:110564012-110564572:Plk2
chr13	110566772	110571482	Peritoneal_macrophage:110566772-110570842:Plk2;Dendritic_cell:110567132-110571482:Plk2;Testis:110568352-110569412:Gapt;Testis:110568352-110569412:Plk2;Heart:110568382-110571452:Plk2;Lung:110568382-110569792:Rab3c;Lung:110568382-110569792:Gapt;Lung:110568382-110569792:Plk2;GMP:110568452-110568942:Gapt
chr13	110602882	110603312	Dendritic_cell:110602882-110603292:Plk2;ESC_NPC:110602882-110603302:Plk2;NPC:110602882-110603302:Rab3c;NPC:110602882-110603302:Plk2;CD4+:110602892-110603312:Gapt;CD4+:110602892-110603312:Plk2;GMP:110602892-110603282:Gapt;Striatum:110602892-110603272:Rab3c;Striatum:110602892-110603272:Plk2;Th1:110602892-110603292:Plk2
chr13	110602882	110603312	CD4+CD8+:110602902-110603292:Gapt;CD8+:110602902-110603302:Plk2;Neuron_cortical:110602902-110603282:Plk2;Uterus:110602902-110603272:Gapt;Bone_marrow:110602912-110603282:Gapt
chr13	110649852	110650692	NPC:110649852-110650692:Rab3c;NPC:110649852-110650692:Plk2;Brain_E14.5:110649952-110650562:Rab3c
chr13	110665272	110666572	Lung:110665272-110666572:Gapt
chr13	110683232	110685092	Lung:110683232-110685092:Gapt
chr13	110734742	110736442	3T3-L1:110734742-110736442:Plk2
chr13	110740162	110742842	3T3-L1:110740162-110742842:Plk2
chr13	110743692	110744822	Kidney:110743692-110744822:Plk2;ESC_KH2:110743732-110744752:Plk2;3T3-L1:110743802-110744692:Plk2;ESC_NPC:110743802-110744712:Plk2;NKT:110743802-110744692:Plk2;V6.5:110743802-110744702:Plk2;Prostate:110743812-110744652:Plk2;Hepatocyte:110743862-110744652:Plk2;Striatum:110743952-110744702:Plk2
chr13	110746732	110749942	Lung_E14.5:110746732-110747762:Plk2;Prostate:110746982-110749942:Plk2
chr13	111043672	111044022	416B:111043672-111044022:Actbl2;416B:111043672-111044022:Gm15285
chr13	111044412	111044712	416B:111044412-111044712:Actbl2;416B:111044412-111044712:Gm15285
chr13	111209712	111211462	MC3T3-E1:111209712-111211462:Gpbp1;Lung_E14.5:111210352-111211462:Gpbp1;Lung_neonate:111210952-111211462:Gpbp1
chr13	111228802	111228932	Limb_E14.5:111228802-111228932:Actbl2
chr13	111235662	111236932	Liver:111235662-111236932:Gpbp1
chr13	111257742	111261742	CD8+:111257742-111261742:Actbl2;CD8+:111257742-111261742:Gpbp1;Limb_E14.5:111259572-111260012:Actbl2;Limb_E14.5:111259572-111260012:Gpbp1
chr13	111265132	111267192	Th1:111265132-111267192:Actbl2;Th1:111265132-111267192:Gpbp1;Th2:111265172-111266862:Actbl2;Th2:111265172-111266862:Gm15285;Th2:111265172-111266862:Gpbp1;Lung_E14.5:111265442-111267132:Gpbp1;416B:111265632-111265922:Actbl2;416B:111265632-111265922:Gm15285;416B:111265632-111265922:Gm6270;416B:111265632-111265922:Gpbp1
chr13	111265132	111267192	416B:111265632-111265922:Gm15286
chr13	111268732	111270782	Lung_neonate:111268732-111270592:Gpbp1;Lung_neonate:111268732-111270592:Gpbp1;Lung:111268942-111269882:Gpbp1;Lung_E14.5:111269512-111270782:Gpbp1;Lung:111270052-111270722:Gpbp1
chr13	111283802	111288622	Cerebellum:111283802-111288592:Actbl2;Cerebellum:111283802-111288592:Gm15285;MC3T3-E1:111283822-111288002:Gpbp1;Cerebellum_neonate:111284652-111288622:Actbl2;Cerebellum_neonate:111284652-111288622:Gm15285;Cerebellum_neonate:111284652-111288622:Gpbp1;PDC:111285952-111287812:Actbl2;PDC:111285952-111287812:Gpbp1;CMP:111286262-111287492:Gm15285;CMP:111286262-111287492:Gpbp1
chr13	111283802	111288622	GMP:111286412-111287782:Gm15285;GMP:111286412-111287782:Gpbp1;CH12:111286432-111287282:Actbl2;CH12:111286432-111287282:Gpbp1;NPC:111286442-111287742:Gpbp1;Pancreas:111286522-111287472:Gpbp1;416B:111286852-111287172:Gm15285;416B:111286852-111287172:Gm6270;416B:111286852-111287172:Gpbp1;416B:111286852-111287172:Gm15286
chr13	111283802	111288622	Pre-pro-B:111286852-111287522:Gpbp1
chr13	111290582	111294092	NPC:111290582-111293822:Gm15285;NPC:111290582-111293822:Gpbp1;Cerebellum_neonate:111290602-111294092:Actbl2;Cerebellum_neonate:111290602-111294092:Gm15285;Cerebellum_neonate:111290602-111294092:Gpbp1;Cerebellum_neonate:111290602-111294092:Map3k1;Lung_E14.5:111290732-111293492:Gpbp1;Limb_E14.5:111290922-111292372:Gm15285;Limb_E14.5:111290922-111292372:Gpbp1;Lung_neonate:111291282-111292612:Gpbp1
chr13	111290582	111294092	Heart:111291812-111292242:Gm15285;Heart:111291812-111292242:Gpbp1
chr13	111308832	111312392	Cerebellum:111308832-111312392:Actbl2;Cerebellum:111308832-111312392:Gm15285;Cerebellum:111308832-111312392:Gpbp1;Cerebellum_neonate:111308952-111312172:Actbl2;Cerebellum_neonate:111308952-111312172:Gm15285;Cerebellum_neonate:111308952-111312172:Gpbp1;Cerebellum_neonate:111308952-111312172:Map3k1;Neuron_cortical:111309602-111311882:Gpbp1;NPC:111309632-111311172:Gpbp1
chr13	111344932	111349272	G1E-ER4:111344932-111349272:Gpbp1;MEL:111345762-111346502:Gm15285;MEL:111345762-111346502:Gpbp1;MEL:111345762-111346502:Mier3;416B:111345832-111346442:Actbl2;416B:111345832-111346442:Gm15285;416B:111345832-111346442:Gm15289;416B:111345832-111346442:Gm6270;416B:111345832-111346442:Gpbp1;416B:111345832-111346442:Gm15288
chr13	111344932	111349272	416B:111345832-111346442:Gm15286;416B:111345832-111346442:Mier3
chr13	111431132	111431582	Kidney:111431132-111431582:Gm15289;Kidney:111431132-111431582:Gpbp1;Kidney:111431132-111431582:Mier3
chr13	111443792	111446192	Large_intestine_epithelial:111443792-111446192:Gm15289;Large_intestine_epithelial:111443792-111446192:Gpbp1;Large_intestine_epithelial:111443792-111446192:Gm15286;Large_intestine_epithelial:111443792-111446192:Gm10736;Large_intestine_epithelial:111443792-111446192:Mier3
chr13	111488362	111490852	3T3-L1:111488362-111489712:Mier3;3T3-L1:111488362-111489712:Map3k1;BAT:111488362-111489712:Actbl2;BAT:111488362-111489712:Gm15285;BAT:111488362-111489712:Gm15289;BAT:111488362-111489712:Gm15290;BAT:111488362-111489712:Mier3;BAT:111488362-111489712:Map3k1;BAT:111488362-111489712:Gm15327;CD4+Treg:111488362-111489712:Map3k1
chr13	111488362	111490852	CD8+:111488362-111489712:Mier3;CH12:111488362-111489712:Mier3;Cerebellum:111488362-111489712:Gm10736;Cerebellum:111488362-111489712:Mier3;Cerebellum:111488362-111489712:Map3k1;Cerebellum:111488362-111489712:Gm15327;Dendritic_cell:111488362-111489712:Map3k1;Forelimb_E13:111488362-111489712:Gm15285;Forelimb_E13:111488362-111489712:Gm15289;Forelimb_E13:111488362-111489712:Gm10736
chr13	111488362	111490852	Forelimb_E13:111488362-111489712:Mier3;G1E-ER4:111488362-111489712:Mier3;G1E:111488362-111489712:Mier3;G1E:111488362-111489712:Map3k1;G1E:111488362-111489712:Gm9025;Heart:111488362-111489712:Map3k1;IPSC:111488362-111489712:Map3k1;Large_intestine_epithelial:111488362-111489712:Gm15289;Large_intestine_epithelial:111488362-111489712:Gm10736;Large_intestine_epithelial:111488362-111489712:Mier3
chr13	111488362	111490852	Large_intestine_epithelial:111488362-111489712:Map3k1;Large_intestine_epithelial:111488362-111489712:Gm15327;Liver:111488362-111490852:Map3k1;Lung_E14.5:111488362-111489712:Mier3;Lung_E14.5:111488362-111489712:Map3k1;Lung:111488362-111489712:Map3k1;MEL:111488362-111489712:Mier3;Neuron_cortical:111488362-111489712:Map3k1;Th1:111488362-111489712:Actbl2;Th1:111488362-111489712:Mier3
chr13	111488362	111490852	Th2:111488362-111489712:Gm15285;Th2:111488362-111489712:Map3k1;Pre-B:111488392-111489712:Mier3;PDC_BM:111488402-111489712:Mier3;ESC_KH2:111488412-111489712:Mier3;Erythroid_spleen:111488432-111489352:Mier3;Erythroid_spleen:111488432-111489352:Gm15488;Erythroid_spleen:111488432-111489352:Map3k1;Lung_neonate:111488432-111489712:Map3k1;Stomach_neonate:111488472-111489712:Mier3
chr13	111488362	111490852	Stomach_neonate:111488472-111489712:Map3k1;Peritoneal_macrophage:111488492-111489712:Mier3;Peritoneal_macrophage:111488492-111489712:Map3k1;NPC:111488512-111489712:Mier3;NPC:111488512-111489712:Map3k1;Kidney:111488522-111489712:Gm15289;Kidney:111488522-111489712:Map3k1;Kidney:111488522-111489712:Gm15327;CD4+CD8+:111488532-111489712:Gm15285;CD4+CD8+:111488532-111489712:Gm15289
chr13	111488362	111490852	CD4+CD8+:111488532-111489712:Gm15290;CD4+CD8+:111488532-111489712:Mier3;CD4+CD8+:111488532-111489712:Map3k1;EpiLC:111488542-111489712:Mier3;EpiLC:111488542-111489712:Map3k1;Spermatid:111488562-111489712:Mier3;CD19+:111488572-111489712:Actbl2;CD19+:111488572-111489712:Gm15285;CD19+:111488572-111489712:Gm15289;CD19+:111488572-111489712:Gm15290
chr13	111488362	111490852	CD19+:111488572-111489712:Gm15288;CD19+:111488572-111489712:Gm15286;CD19+:111488572-111489712:Gm10198;CD19+:111488572-111489712:Gm15287;CD19+:111488572-111489712:Map3k1;Limb_E11.5:111488572-111489712:Gm15285;Limb_E11.5:111488572-111489712:Mier3;Limb_E11.5:111488572-111489712:Gm15488;Treg_cell:111488592-111489712:Mier3;Treg_cell:111488592-111489712:Map3k1
chr13	111488362	111490852	MC3T3-E1:111488602-111489712:Mier3;Microglia:111488612-111489712:Gm10198;Microglia:111488612-111489712:Map3k1;Forelimb_bud_embryo:111488652-111489712:Map3k1;Limb_E14.5:111488652-111489712:Gm15288;Limb_E14.5:111488652-111489712:Gm10736;Limb_E14.5:111488652-111489712:Mier3;Limb_E14.5:111488652-111489712:Map3k1;Forebrain_E11.5:111488662-111489712:Map3k1;NKC_spleen:111488662-111489712:Mier3
chr13	111488362	111490852	NKC_spleen:111488662-111489712:Map3k1;Bone_marrow:111488672-111489712:Gm15285;Bone_marrow:111488672-111489712:Gm15290;Bone_marrow:111488672-111489712:Gm15288;Bone_marrow:111488672-111489712:Gm15286;Bone_marrow:111488672-111489712:Gm10736;Hindbrain_E11.5:111488672-111489712:Map3k1;CMP:111488742-111489712:Gm15285;CMP:111488742-111489712:Gm10736;CMP:111488742-111489712:Mier3
chr13	111488362	111490852	CMP:111488742-111489712:Map3k1;416B:111488812-111489712:Actbl2;416B:111488812-111489712:Gm15285;416B:111488812-111489712:Gm6270;416B:111488812-111489712:Gm15290;416B:111488812-111489712:Gm15288;416B:111488812-111489712:Gm15286;416B:111488812-111489712:Map3k1;416B:111488812-111489712:Gm15327;416B:111488812-111489712:Gm15325
chr13	111488362	111490852	416B:111488812-111489712:Gm15324;HFSC:111488822-111489712:Gm15285;HFSC:111488822-111489712:Gm15289;HFSC:111488822-111489712:Gm10736;HFSC:111488822-111489712:Mier3;HFSC:111488822-111489712:Map3k1;HFSC:111488822-111489712:Gm15327;Striatum:111489362-111489712:Gm15285;Striatum:111489362-111489712:Gm15289;Striatum:111489362-111489712:Gm15288
chr13	111488362	111490852	Striatum:111489362-111489712:Gm10736;Striatum:111489362-111489712:Map3k1;Striatum:111489362-111489712:Gm15327;C3H10Thalf:111489512-111489712:Gm15289;C3H10Thalf:111489512-111489712:Gm10736;Prostate:111489522-111489712:Mier3;Prostate:111489522-111489712:Map3k1;Uterus:111489532-111489712:Mier3;Uterus:111489532-111489712:Map3k1;ZHBTc4:111489532-111489712:Mier3
chr13	111488362	111490852	ZHBTc4:111489532-111489712:Map3k1;Brain_E14.5:111489552-111489712:Mier3;GMP:111489562-111489712:Gm15285;GMP:111489562-111489712:Gm10736;GMP:111489562-111489712:Map3k1;Cortex:111489572-111489712:Gm10736;Cortex:111489572-111489712:Mier3;Cortex:111489572-111489712:Map3k1;Liver_E14.5:111489592-111489712:Gm15285;Liver_E14.5:111489592-111489712:Gm15290
chr13	111488362	111490852	Liver_E14.5:111489592-111489712:Gm10736;Liver_E14.5:111489592-111489712:Mier3;WAT:111489592-111489712:Actbl2;WAT:111489592-111489712:Gm15285;WAT:111489592-111489712:Gm15289;WAT:111489592-111489712:Gm10736;WAT:111489592-111489712:Mier3;Intestine:111489602-111489712:Mier3;Olfactory_bulb:111489602-111489712:Actbl2
chr13	111539922	111542772	V6.5:111539922-111542472:Gm15285;V6.5:111539922-111542472:Gpbp1;V6.5:111539922-111542472:Mier3;ESC_J1:111540082-111542772:Gpbp1;ZHBTc4:111541162-111541752:Gm15285;ZHBTc4:111541162-111541752:Gpbp1;ESC_Bruce4:111541392-111541782:Gpbp1;ESC_Bruce4:111541392-111541782:Gm15290;ESC_Bruce4:111541392-111541782:Gm15288;ESC_Bruce4:111541392-111541782:Gm15286
chr13	111566392	111567992	Large_intestine_epithelial:111566392-111567992:Gm15289;Large_intestine_epithelial:111566392-111567992:Gpbp1;Large_intestine_epithelial:111566392-111567992:Gm15288;Large_intestine_epithelial:111566392-111567992:Gm10736;Large_intestine_epithelial:111566392-111567992:Mier3;Large_intestine_epithelial:111566392-111567992:Map3k1;Large_intestine_epithelial:111566392-111567992:Gm15327
chr13	111575562	111578052	G1E:111575562-111578052:Gpbp1;G1E:111575562-111578052:Mier3;G1E:111575562-111578052:Map3k1;G1E:111575562-111578052:Gm9025;G1E-ER4:111576602-111577942:Gpbp1;G1E-ER4:111576602-111577942:Mier3;G1E-ER4:111576602-111577942:Map3k1
chr13	111597192	111602392	Large_intestine_epithelial:111597192-111602392:Gm15289;Large_intestine_epithelial:111597192-111602392:Gpbp1;Large_intestine_epithelial:111597192-111602392:Gm10736;Large_intestine_epithelial:111597192-111602392:Mier3;Large_intestine_epithelial:111597192-111602392:Map3k1;Large_intestine_epithelial:111597192-111602392:Gm15327;Large_intestine_epithelial:111597192-111602392:Gm9025;Liver:111597812-111599222:Gpbp1;Liver:111597812-111599222:Mier3;Liver:111597812-111599222:Map3k1
chr13	111634062	111635242	Thymus:111634062-111635032:Gpbp1;Thymus:111634062-111635032:Mier3;Thymus:111634062-111635032:Map3k1;CH12:111634192-111635242:Gpbp1;CH12:111634192-111635242:Mier3;CH12:111634192-111635242:Map3k1
chr13	111637632	111644392	PDC:111637632-111644392:Gpbp1;PDC:111637632-111644392:Mier3;PDC:111637632-111644392:Map3k1;Dendritic_cell:111637732-111641932:Gpbp1;Dendritic_cell:111637732-111641932:Mier3;Dendritic_cell:111637732-111641932:Map3k1;Dendritic_cell:111637732-111641932:Gm9025;GMP:111639762-111641322:Gpbp1;GMP:111639762-111641322:Gm10736;GMP:111639762-111641322:Mier3
chr13	111637632	111644392	GMP:111639762-111641322:Map3k1;MEL:111640082-111640832:Gm15285;MEL:111640082-111640832:Gpbp1;MEL:111640082-111640832:Mier3;MEL:111640082-111640832:Gm15488;MEL:111640082-111640832:Gm9025;Peritoneal_macrophage:111640272-111640702:Gpbp1;Peritoneal_macrophage:111640272-111640702:Mier3;Peritoneal_macrophage:111640272-111640702:Map3k1
chr13	111653912	111660932	CD4+:111653912-111657122:Gpbp1;CD4+:111653912-111657122:Mier3;Dendritic_cell:111653912-111657612:Gpbp1;Dendritic_cell:111653912-111657612:Mier3;Dendritic_cell:111653912-111657612:Map3k1;Dendritic_cell:111653912-111657612:Gm9025;Liver_E14.5:111654782-111660852:Gpbp1;Liver_E14.5:111654782-111660852:Gpbp1;Liver_E14.5:111654782-111660852:Gm15290;Liver_E14.5:111654782-111660852:Gm10736
chr13	111653912	111660932	Liver_E14.5:111654782-111660852:Gm10736;Liver_E14.5:111654782-111660852:Mier3;Liver_E14.5:111654782-111660852:Mier3;Liver_E14.5:111654782-111660852:Map3k1;Liver_E14.5:111654782-111660852:Map3k1;Liver_E14.5:111654782-111660852:Gm15327;Liver_E14.5:111654782-111660852:Gm15327;G1E:111654872-111660822:Gpbp1;G1E:111654872-111660822:Gpbp1;G1E:111654872-111660822:Mier3
chr13	111653912	111660932	G1E:111654872-111660822:Mier3;G1E:111654872-111660822:Map3k1;G1E:111654872-111660822:Map3k1;G1E:111654872-111660822:Gm9025;CD8+:111654942-111656992:Gpbp1;CD8+:111654942-111656992:Mier3;CD8+:111654942-111656992:Map3k1;G1E-ER4:111654952-111660932:Gpbp1;G1E-ER4:111654952-111660932:Gpbp1;G1E-ER4:111654952-111660932:Mier3
chr13	111653912	111660932	G1E-ER4:111654952-111660932:Mier3;G1E-ER4:111654952-111660932:Map3k1;G1E-ER4:111654952-111660932:Map3k1;G1E-ER4:111654952-111660932:Gm15327;G1E-ER4:111654952-111660932:Gm9025;G1E-ER4:111654952-111660932:Gm9025;Th2:111654962-111657622:Gm15285;Th2:111654962-111657622:Gpbp1;Th2:111654962-111657622:Mier3;Th2:111654962-111657622:Map3k1
chr13	111653912	111660932	NKC_spleen:111655032-111657352:Gpbp1;NKC_spleen:111655032-111657352:Mier3;NKC_spleen:111655032-111657352:Map3k1;MEL:111655262-111657982:Gpbp1;MEL:111655262-111657982:Gm10198;MEL:111655262-111657982:Mier3;MEL:111655262-111657982:Gm15488;MEL:111655262-111657982:Gm9025;Erythroid_spleen:111655482-111658032:Gpbp1;Erythroid_spleen:111655482-111658032:Mier3
chr13	111653912	111660932	Erythroid_spleen:111655482-111658032:Gm15488;Erythroid_spleen:111655482-111658032:Map3k1;CMP:111655732-111656842:Gpbp1;CMP:111655732-111656842:Gm10736;CMP:111655732-111656842:Mier3;CMP:111655732-111656842:Map3k1;CMP:111655732-111656842:Gm9025;MEL:111658252-111659122:Gpbp1;MEL:111658252-111659122:Gm10198;MEL:111658252-111659122:Mier3
chr13	111653912	111660932	MEL:111658252-111659122:Gm9025;Limb_E14.5:111658312-111659152:Gpbp1;Limb_E14.5:111658312-111659152:Gm15288;Limb_E14.5:111658312-111659152:Gm10736;Limb_E14.5:111658312-111659152:Mier3;Limb_E14.5:111658312-111659152:Gm15488;Limb_E14.5:111658312-111659152:Map3k1;Limb_E14.5:111658312-111659152:Gm15326;Limb_E11.5:111658322-111660522:Gpbp1;Limb_E11.5:111658322-111660522:Mier3
chr13	111653912	111660932	Limb_E11.5:111658322-111660522:Gm15488;Limb_E11.5:111658322-111660522:Map3k1
chr13	111667972	111668392	MEL:111667972-111668392:Gpbp1;MEL:111667972-111668392:Gm10198;MEL:111667972-111668392:Mier3;MEL:111667972-111668392:Gm9025
chr13	111685572	111687822	Liver:111685572-111687822:Map3k1;3T3-L1:111686352-111687822:Gpbp1;3T3-L1:111686352-111687822:Map3k1;416B:111686352-111687092:Gm15285;416B:111686352-111687092:Gm15290;416B:111686352-111687092:Gm15288;416B:111686352-111687092:Gm15286;416B:111686352-111687092:Gm15287;416B:111686352-111687092:Map3k1;416B:111686352-111687092:Gm15327
chr13	111685572	111687822	416B:111686352-111687092:Gm15324;416B:111686352-111687092:Gm15326;416B:111686352-111687092:Gm9025;BAT:111686352-111687822:Gpbp1;BAT:111686352-111687822:Gm15488;BAT:111686352-111687822:Map3k1;BAT:111686352-111687822:Gm15327;BAT:111686352-111687822:Gm15324;BAT:111686352-111687822:Gm15326;Bone_marrow:111686352-111687172:Gm15290
chr13	111685572	111687822	Bone_marrow:111686352-111687172:Gm15286;Bone_marrow:111686352-111687172:Gm10736;Bone_marrow:111686352-111687172:Gm9025;Brain_E14.5:111686352-111686492:Gpbp1;C3H10Thalf:111686352-111687212:Gm15289;C3H10Thalf:111686352-111687212:Gpbp1;C3H10Thalf:111686352-111687212:Gm10736;CD8+:111686352-111686622:Map3k1;CH12:111686352-111687822:Map3k1;Cerebellum:111686352-111687822:Gpbp1
chr13	111685572	111687822	Cerebellum:111686352-111687822:Gm10736;Cerebellum:111686352-111687822:Map3k1;Cerebellum:111686352-111687822:Gm15327;Cerebellum:111686352-111687822:Gm15326;Cerebellum_neonate:111686352-111687822:Gpbp1;Cerebellum_neonate:111686352-111687822:Map3k1;ESC_J1:111686352-111687822:Gpbp1;ESC_J1:111686352-111687822:Map3k1;G1E-ER4:111686352-111687822:Gpbp1;G1E-ER4:111686352-111687822:Map3k1
chr13	111685572	111687822	G1E-ER4:111686352-111687822:Gm15327;G1E-ER4:111686352-111687822:Gm9025;G1E:111686352-111687822:Gpbp1;G1E:111686352-111687822:Map3k1;Heart:111686352-111687822:Gpbp1;Heart:111686352-111687822:Map3k1;Hindbrain_E11.5:111686352-111687792:Gm15488;IPSC:111686352-111687822:Gpbp1;IPSC:111686352-111687822:Map3k1;Kidney:111686352-111687822:Gm15327
chr13	111685572	111687822	Kidney:111686352-111687822:Gm15326;Large_intestine_epithelial:111686352-111687822:Gm10736;Large_intestine_epithelial:111686352-111687822:Map3k1;Large_intestine_epithelial:111686352-111687822:Gm15327;Large_intestine_epithelial:111686352-111687822:Gm15325;Large_intestine_epithelial:111686352-111687822:Gm9025;Limb_E11.5:111686352-111687822:Gpbp1;Limb_E11.5:111686352-111687822:Gm15488;Limb_E11.5:111686352-111687822:Gm15287;Limb_E11.5:111686352-111687822:Map3k1
chr13	111685572	111687822	Limb_E14.5:111686352-111687822:Gpbp1;Limb_E14.5:111686352-111687822:Gm10736;Limb_E14.5:111686352-111687822:Gm15488;Limb_E14.5:111686352-111687822:Gm15287;Limb_E14.5:111686352-111687822:Map3k1;Limb_E14.5:111686352-111687822:Gm15326;Lung_E14.5:111686352-111687822:Gpbp1;Lung_E14.5:111686352-111687822:Map3k1;Lung:111686352-111686762:Gpbp1;Lung_neonate:111686352-111687822:Gpbp1
chr13	111685572	111687822	Lung_neonate:111686352-111687822:Gm15488;Lung_neonate:111686352-111687822:Map3k1;MEL:111686352-111687822:Gpbp1;MEL:111686352-111687822:Gm15290;MEL:111686352-111687822:Gm10198;MEL:111686352-111687822:Gm9025;NPC:111686352-111687822:Gpbp1;NPC:111686352-111687822:Gm15287;Peritoneal_macrophage:111686352-111687172:Gm15488;Peritoneal_macrophage:111686352-111687172:Map3k1
chr13	111685572	111687822	Rib_chondrocyte_P1:111686352-111687822:Gm9025;Spleen:111686352-111686542:Map3k1;Stomach_neonate:111686352-111687822:Map3k1;Testis:111686352-111687822:Gpbp1;Th2:111686352-111687822:Gm15285;Th2:111686352-111687822:Gpbp1;Th2:111686352-111687822:Map3k1;Treg_cell:111686352-111687402:Gpbp1;Treg_cell:111686352-111687402:Map3k1;Forelimb_bud_embryo:111686482-111687812:Gpbp1
chr13	111685572	111687822	Forelimb_bud_embryo:111686482-111687812:Map3k1;Erythroid_spleen:111686692-111687822:Gpbp1;Erythroid_spleen:111686692-111687822:Gm15488;ZHBTc4:111686712-111687822:Map3k1;Thymus:111687252-111687822:Gpbp1;Thymus:111687252-111687822:Map3k1;Liver_E14.5:111687272-111687762:Gpbp1;Liver_E14.5:111687272-111687762:Gm15290;Liver_E14.5:111687272-111687762:Gm10736;Spermatid:111687322-111687822:Gpbp1
chr13	111687852	111690512	3T3-L1:111687852-111689012:Mier3;3T3-L1:111687852-111689012:Map3k1;BAT:111687852-111687992:Gm15285;BAT:111687852-111687992:Gm15289;BAT:111687852-111687992:Gpbp1;BAT:111687852-111687992:Mier3;BAT:111687852-111687992:Gm15488;BAT:111687852-111687992:Gm15287;BAT:111687852-111687992:Map3k1;BAT:111687852-111687992:Gm15327
