## Supplementary material for "Early-Life Environmental Exposures Reprogram Epigenomic Aging to Alter Gene Expression Trajectories": SuppTable4 (part 81 of 289)

### Sheet: SuppTable4 (continued)
Supplemental Table 4: Define the merged Enhancer Anchors
chr13	111687852	111690512	BAT:111687852-111687992:Gm15326;Cerebellum:111687852-111688042:Gm10736;Cerebellum:111687852-111688042:Mier3;Cerebellum:111687852-111688042:Map3k1;Cerebellum:111687852-111688042:Gm15327;Cerebellum_neonate:111687852-111688102:Gpbp1;Cerebellum_neonate:111687852-111688102:Mier3;Cerebellum_neonate:111687852-111688102:Gm15488;Cerebellum_neonate:111687852-111688102:Map3k1;ESC_J1:111687852-111688032:Gpbp1
chr13	111687852	111690512	G1E-ER4:111687852-111689822:Gpbp1;G1E-ER4:111687852-111689822:Mier3;G1E-ER4:111687852-111689822:Map3k1;G1E-ER4:111687852-111689822:Gm9025;G1E:111687852-111688672:Gpbp1;G1E:111687852-111688672:Mier3;G1E:111687852-111688672:Gm15488;G1E:111687852-111688672:Map3k1;G1E:111687852-111688672:Gm9025;IPSC:111687852-111690512:Gpbp1
chr13	111687852	111690512	IPSC:111687852-111690512:Mier3;IPSC:111687852-111690512:Map3k1;Large_intestine_epithelial:111687852-111689992:Gpbp1;Large_intestine_epithelial:111687852-111689992:Gm10736;Large_intestine_epithelial:111687852-111689992:Mier3;Large_intestine_epithelial:111687852-111689992:Map3k1;Large_intestine_epithelial:111687852-111689992:Gm15327;Large_intestine_epithelial:111687852-111689992:Gm15325;Large_intestine_epithelial:111687852-111689992:Gm15326;Large_intestine_epithelial:111687852-111689992:Gm9025
chr13	111687852	111690512	Lung_E14.5:111687852-111688162:Gpbp1;Lung_E14.5:111687852-111688162:Mier3;Lung_E14.5:111687852-111688162:Map3k1;MEL:111687852-111688502:Gpbp1;MEL:111687852-111688502:Gm10198;MEL:111687852-111688502:Mier3;MEL:111687852-111688502:Gm15488;MEL:111687852-111688502:Map3k1;MEL:111687852-111688502:Gm9025;Spermatid:111687852-111689322:Mier3
chr13	111743312	111745872	G1E:111743312-111745802:Gpbp1;G1E:111743312-111745802:Mier3;G1E:111743312-111745802:Gm15488;Liver_E14.5:111743632-111745632:Gpbp1;Liver_E14.5:111743632-111745632:Gm15290;Liver_E14.5:111743632-111745632:Gm10736;Liver_E14.5:111743632-111745632:Mier3;Liver_E14.5:111743632-111745632:Gm15488;Liver_E14.5:111743632-111745632:Map3k1;Liver_E14.5:111743632-111745632:Gm15327
chr13	111743312	111745872	Cerebellum_neonate:111743712-111745872:Gpbp1;Cerebellum_neonate:111743712-111745872:Mier3;Cerebellum_neonate:111743712-111745872:Gm15488;Cerebellum_neonate:111743712-111745872:Map3k1;MEL:111744212-111745082:Gpbp1;MEL:111744212-111745082:Gm10198;MEL:111744212-111745082:Mier3;MEL:111744212-111745082:Gm15488;MEL:111744212-111745082:Map3k1
chr13	111751122	111751662	Liver:111751122-111751662:Mier3;Liver:111751122-111751662:Map3k1
chr13	111762092	111763052	Thymus:111762092-111763052:Mier3;Thymus:111762092-111763052:Map3k1
chr13	111776012	111782342	CH12:111776012-111781262:Gpbp1;CH12:111776012-111781262:Mier3;CH12:111776012-111781262:Mier3;CH12:111776012-111781262:Map3k1;CH12:111776012-111781262:Map3k1;CH12:111776012-111781262:Gm9025;CH12:111776012-111781262:Gm9025;Dendritic_cell:111776012-111782342:Gpbp1;Dendritic_cell:111776012-111782342:Mier3;Dendritic_cell:111776012-111782342:Map3k1
chr13	111776012	111782342	Dendritic_cell:111776012-111782342:Map3k1;Dendritic_cell:111776012-111782342:Gm9025;Dendritic_cell:111776012-111782342:Gm9025;G1E-ER4:111776012-111778432:Gpbp1;G1E-ER4:111776012-111778432:Mier3;G1E-ER4:111776012-111778432:Map3k1;G1E-ER4:111776012-111778432:Gm15327;G1E-ER4:111776012-111778432:Gm9025;Th1:111776712-111781172:Gpbp1;Th1:111776712-111781172:Mier3
chr13	111776012	111782342	Th1:111776712-111781172:Map3k1;Th1:111776712-111781172:Map3k1;Thymus:111778502-111778922:Mier3;Thymus:111778502-111778922:Map3k1;Th2:111778512-111780222:Gpbp1;Th2:111778512-111780222:Mier3;Th2:111778512-111780222:Map3k1;Th2:111778512-111780222:Gm9025;416B:111778532-111778922:Gpbp1;416B:111778532-111778922:Gm15290
chr13	111776012	111782342	416B:111778532-111778922:Gm15288;416B:111778532-111778922:Gm15286;416B:111778532-111778922:Mier3;416B:111778532-111778922:Gm15287;416B:111778532-111778922:Map3k1;416B:111778532-111778922:Gm15327;416B:111778532-111778922:Gm15325;416B:111778532-111778922:Gm15324;416B:111778532-111778922:Gm15326;416B:111778532-111778922:Gm15322
chr13	111776012	111782342	416B:111778532-111778922:Gm15323;CD8+:111778552-111779242:Gpbp1;CD8+:111778552-111779242:Mier3;CD8+:111778552-111779242:Map3k1
chr13	111783312	111784012	Heart:111783312-111784012:Gpbp1;Heart:111783312-111784012:Mier3;Heart:111783312-111784012:Map3k1;Cerebellum:111783332-111783932:Mier3;Cerebellum:111783332-111783932:Map3k1;Cerebellum:111783332-111783932:Gm15327
chr13	111791032	111808502	CH12:111791032-111798632:Gpbp1;CH12:111791032-111798632:Gpbp1;CH12:111791032-111798632:Mier3;CH12:111791032-111798632:Mier3;CH12:111791032-111798632:Map3k1;CH12:111791032-111798632:Map3k1;CH12:111791032-111798632:Gm9025;CH12:111791032-111798632:Gm9025;Cerebellum:111791332-111793842:Gpbp1;Cerebellum:111791332-111793842:Gm10736
chr13	111791032	111808502	Cerebellum:111791332-111793842:Gm10736;Cerebellum:111791332-111793842:Mier3;Cerebellum:111791332-111793842:Mier3;Cerebellum:111791332-111793842:Map3k1;Cerebellum:111791332-111793842:Map3k1;Cerebellum:111791332-111793842:Gm15327;Cerebellum:111791332-111793842:Gm15327;Cerebellum:111791332-111793842:Gm9025;Stomach_neonate:111791552-111792862:Mier3;Stomach_neonate:111791552-111792862:Map3k1
chr13	111791032	111808502	Lung:111792092-111792652:Map3k1;Heart:111792342-111792842:Gpbp1;Heart:111792342-111792842:Mier3;Heart:111792342-111792842:Map3k1;Heart:111792342-111792842:Gm15326;Limb_E14.5:111792432-111793432:Mier3;Limb_E14.5:111792432-111793432:Gm15488;Limb_E14.5:111792432-111793432:Gm15287;Limb_E14.5:111792432-111793432:Map3k1;Limb_E14.5:111792432-111793432:Gm15327
chr13	111791032	111808502	Limb_E14.5:111792432-111793432:Gm15326;Limb_E11.5:111793812-111794942:Mier3;Limb_E11.5:111793812-111794942:Gm15488;Limb_E11.5:111793812-111794942:Map3k1;Limb_E11.5:111793812-111794942:Gm15326;NKC_spleen:111793982-111799492:Gpbp1;NKC_spleen:111793982-111799492:Mier3;NKC_spleen:111793982-111799492:Map3k1;CD4+Treg:111794912-111799702:Gpbp1;CD4+Treg:111794912-111799702:Mier3
chr13	111791032	111808502	CD4+Treg:111794912-111799702:Map3k1;Large_intestine_epithelial:111795392-111808502:Gm10736;Large_intestine_epithelial:111795392-111808502:Mier3;Large_intestine_epithelial:111795392-111808502:Mier3;Large_intestine_epithelial:111795392-111808502:Mier3;Large_intestine_epithelial:111795392-111808502:Map3k1;Large_intestine_epithelial:111795392-111808502:Map3k1;Large_intestine_epithelial:111795392-111808502:Map3k1;Large_intestine_epithelial:111795392-111808502:Gm15327;Large_intestine_epithelial:111795392-111808502:Gm15327
chr13	111791032	111808502	Large_intestine_epithelial:111795392-111808502:Gm15327;Large_intestine_epithelial:111795392-111808502:Gm15325;Large_intestine_epithelial:111795392-111808502:Gm15325;Large_intestine_epithelial:111795392-111808502:Gm15325;Large_intestine_epithelial:111795392-111808502:Gm9025;Large_intestine_epithelial:111795392-111808502:Gm9025;Large_intestine_epithelial:111795392-111808502:Gm9025;Dendritic_cell:111799672-111808502:Gpbp1;Dendritic_cell:111799672-111808502:Gpbp1;Dendritic_cell:111799672-111808502:Gpbp1
chr13	111791032	111808502	Dendritic_cell:111799672-111808502:Mier3;Dendritic_cell:111799672-111808502:Mier3;Dendritic_cell:111799672-111808502:Mier3;Dendritic_cell:111799672-111808502:Map3k1;Dendritic_cell:111799672-111808502:Map3k1;Dendritic_cell:111799672-111808502:Map3k1;Dendritic_cell:111799672-111808502:Gm9025;Dendritic_cell:111799672-111808502:Gm9025;Dendritic_cell:111799672-111808502:Gm9025;Prostate:111799682-111808502:Mier3
chr13	111791032	111808502	Prostate:111799682-111808502:Mier3;Prostate:111799682-111808502:Mier3;Prostate:111799682-111808502:Gm15488;Prostate:111799682-111808502:Gm15488;Prostate:111799682-111808502:Map3k1;Prostate:111799682-111808502:Map3k1;Prostate:111799682-111808502:Map3k1;NKC_spleen:111800002-111808502:Gpbp1;NKC_spleen:111800002-111808502:Gpbp1;NKC_spleen:111800002-111808502:Gpbp1
chr13	111791032	111808502	NKC_spleen:111800002-111808502:Mier3;NKC_spleen:111800002-111808502:Mier3;NKC_spleen:111800002-111808502:Mier3;NKC_spleen:111800002-111808502:Map3k1;NKC_spleen:111800002-111808502:Map3k1;NKC_spleen:111800002-111808502:Map3k1;Pro-B_BM:111800502-111804412:Mier3;Pro-B_BM:111800502-111804412:Map3k1;Limb_E11.5:111800622-111802782:Mier3;Limb_E11.5:111800622-111802782:Gm15488
chr13	111791032	111808502	Limb_E11.5:111800622-111802782:Map3k1;Kidney:111800632-111806242:Mier3;Kidney:111800632-111806242:Mier3;Kidney:111800632-111806242:Map3k1;Kidney:111800632-111806242:Map3k1;Kidney:111800632-111806242:Gm15327;Kidney:111800632-111806242:Gm15327;Kidney:111800632-111806242:Gm15326;Kidney:111800632-111806242:Gm15326;Kidney:111800632-111806242:Gm9025
chr13	111791032	111808502	PDC:111800662-111808502:Mier3;PDC:111800662-111808502:Mier3;PDC:111800662-111808502:Mier3;PDC:111800662-111808502:Map3k1;PDC:111800662-111808502:Map3k1;PDC:111800662-111808502:Map3k1;PDC:111800662-111808502:Gm9025;PDC:111800662-111808502:Gm9025;PDC:111800662-111808502:Gm9025;Limb_E14.5:111800732-111802522:Gm10736
chr13	111791032	111808502	Limb_E14.5:111800732-111802522:Mier3;Limb_E14.5:111800732-111802522:Gm15488;Limb_E14.5:111800732-111802522:Map3k1;Limb_E14.5:111800732-111802522:Gm15327;Limb_E14.5:111800732-111802522:Gm15326;Placenta:111801272-111802232:Mier3;Placenta:111801272-111802232:Gm15488;Placenta:111801272-111802232:Map3k1;Placenta:111801272-111802232:Gm9025;Lung_neonate:111801282-111802272:Gpbp1
chr13	111791032	111808502	Lung_neonate:111801282-111802272:Mier3;Lung_neonate:111801282-111802272:Gm15488;Lung_neonate:111801282-111802272:Map3k1;Lung_neonate:111801282-111802272:Gm9025;Stomach_neonate:111801282-111806262:Gpbp1;Stomach_neonate:111801282-111806262:Gpbp1;Stomach_neonate:111801282-111806262:Mier3;Stomach_neonate:111801282-111806262:Mier3;Stomach_neonate:111801282-111806262:Map3k1;Stomach_neonate:111801282-111806262:Map3k1
chr13	111791032	111808502	Stomach_neonate:111801282-111806262:Gm9025;CD19+:111801492-111802132:Gm10198;CD19+:111801492-111802132:Mier3;CD19+:111801492-111802132:Gm15488;CD19+:111801492-111802132:Gm15287;CD19+:111801492-111802132:Map3k1;CD19+:111801492-111802132:Gm15327;CD19+:111801492-111802132:Gm15325;CD19+:111801492-111802132:Gm15324;CD19+:111801492-111802132:Gm15326
chr13	111791032	111808502	CD19+:111801492-111802132:Gm9025;CD19+:111801492-111802132:Gm15322;G1E-ER4:111802722-111808502:Gpbp1;G1E-ER4:111802722-111808502:Gpbp1;G1E-ER4:111802722-111808502:Mier3;G1E-ER4:111802722-111808502:Mier3;G1E-ER4:111802722-111808502:Mier3;G1E-ER4:111802722-111808502:Map3k1;G1E-ER4:111802722-111808502:Map3k1;G1E-ER4:111802722-111808502:Map3k1
chr13	111791032	111808502	G1E-ER4:111802722-111808502:Gm15327;G1E-ER4:111802722-111808502:Gm15327;G1E-ER4:111802722-111808502:Gm15327;G1E-ER4:111802722-111808502:Gm9025;G1E-ER4:111802722-111808502:Gm9025;G1E-ER4:111802722-111808502:Gm9025;Lung_E14.5:111802722-111806312:Gpbp1;Lung_E14.5:111802722-111806312:Gpbp1;Lung_E14.5:111802722-111806312:Mier3;Lung_E14.5:111802722-111806312:Mier3
chr13	111791032	111808502	Lung_E14.5:111802722-111806312:Map3k1;Lung_E14.5:111802722-111806312:Map3k1;Olfactory_bulb:111802722-111803552:Map3k1;CD8+:111802792-111808502:Mier3;CD8+:111802792-111808502:Mier3;CD8+:111802792-111808502:Map3k1;CD8+:111802792-111808502:Map3k1;Lung_neonate:111803712-111806322:Gpbp1;Lung_neonate:111803712-111806322:Mier3;Lung_neonate:111803712-111806322:Map3k1
chr13	111791032	111808502	Lung_neonate:111803712-111806322:Gm9025;Peritoneal_macrophage:111803972-111808502:Mier3;Peritoneal_macrophage:111803972-111808502:Mier3;Peritoneal_macrophage:111803972-111808502:Gm15488;Peritoneal_macrophage:111803972-111808502:Map3k1;Peritoneal_macrophage:111803972-111808502:Map3k1;Peritoneal_macrophage:111803972-111808502:Gm9025;Liver:111804472-111806352:Mier3;Liver:111804472-111806352:Map3k1;BAT:111804572-111808502:Gpbp1
chr13	111791032	111808502	BAT:111804572-111808502:Gpbp1;BAT:111804572-111808502:Mier3;BAT:111804572-111808502:Mier3;BAT:111804572-111808502:Gm15488;BAT:111804572-111808502:Gm15488;BAT:111804572-111808502:Map3k1;BAT:111804572-111808502:Gm15327;BAT:111804572-111808502:Gm15327;BAT:111804572-111808502:Gm15324;BAT:111804572-111808502:Gm15324
chr13	111791032	111808502	BAT:111804572-111808502:Gm15326;BAT:111804572-111808502:Gm15326;BAT:111804572-111808502:Gm9025;BAT:111804572-111808502:Gm9025;CD4+Treg:111804582-111808502:Gpbp1;CD4+Treg:111804582-111808502:Gpbp1;CD4+Treg:111804582-111808502:Mier3;CD4+Treg:111804582-111808502:Mier3;CD4+Treg:111804582-111808502:Map3k1;CD4+Treg:111804582-111808502:Map3k1
chr13	111791032	111808502	CD4+Treg:111804582-111808502:Il6st;CD4+Treg:111804582-111808502:Il6st;CD4+:111804592-111808502:Mier3;CD4+:111804592-111808502:Map3k1;CD4+:111804592-111808502:Map3k1;CD4+:111804592-111808502:Gm9025;Th2:111804592-111806282:Gpbp1;Th2:111804592-111806282:Map3k1;Th2:111804592-111806282:Gm9025;Spleen:111804612-111806312:Mier3
chr13	111791032	111808502	Spleen:111804612-111806312:Map3k1;NKT:111804752-111808502:Mier3;NKT:111804752-111808502:Mier3;NKT:111804752-111808502:Map3k1;NKT:111804752-111808502:Map3k1;NKT:111804752-111808502:Gm9025;NKT:111804752-111808502:Gm9025;CMP:111804812-111806162:Map3k1;CMP:111804812-111806162:Gm9025;Pre-B:111805082-111808502:Map3k1
chr13	111791032	111808502	Pre-B:111805082-111808502:Map3k1;Pre-B:111805082-111808502:Gm9025;Pre-B:111805082-111808502:Gm9025;CD19+:111805682-111806092:Gm10198;CD19+:111805682-111806092:Gm15488;CD19+:111805682-111806092:Gm15287;CD19+:111805682-111806092:Map3k1;CD19+:111805682-111806092:Gm15327;CD19+:111805682-111806092:Gm15325;CD19+:111805682-111806092:Gm15324
chr13	111791032	111808502	CD19+:111805682-111806092:Gm15326;CD19+:111805682-111806092:Gm9025;GMP:111805682-111806352:Gpbp1;GMP:111805682-111806352:Gm10736;GMP:111805682-111806352:Mier3;GMP:111805682-111806352:Map3k1;GMP:111805682-111806352:Gm15327;GMP:111805682-111806352:Gm15326;GMP:111805682-111806352:Gm9025;Th2:111806372-111808502:Gpbp1
chr13	111791032	111808502	Th2:111806372-111808502:Mier3;Th2:111806372-111808502:Map3k1;Th2:111806372-111808502:Gm9025;Lung_E14.5:111806412-111808502:Gpbp1;Lung_E14.5:111806412-111808502:Mier3;Lung_E14.5:111806412-111808502:Map3k1;Microglia:111806732-111808502:Gm10198;Microglia:111806732-111808502:Mier3;Microglia:111806732-111808502:Map3k1;Microglia:111806732-111808502:Gm9025
chr13	111791032	111808502	CD4+CD8+:111806742-111808502:Gpbp1;CD4+CD8+:111806742-111808502:Mier3;CD4+CD8+:111806742-111808502:Gm15488;CD4+CD8+:111806742-111808502:Map3k1;CD4+CD8+:111806742-111808502:Gm15327;CD4+CD8+:111806742-111808502:Gm15326;CD4+CD8+:111806742-111808502:Gm9025;NPC:111806802-111808502:Gpbp1;NPC:111806802-111808502:Mier3;NPC:111806802-111808502:Gm15287
chr13	111791032	111808502	NPC:111806802-111808502:Map3k1;CD19+:111806812-111808502:Gm10198;CD19+:111806812-111808502:Mier3;CD19+:111806812-111808502:Gm15488;CD19+:111806812-111808502:Gm15287;CD19+:111806812-111808502:Map3k1;CD19+:111806812-111808502:Gm15327;CD19+:111806812-111808502:Gm15325;CD19+:111806812-111808502:Gm15324;CD19+:111806812-111808502:Gm15326
chr13	111791032	111808502	CD19+:111806812-111808502:Gm9025;CD19+:111806812-111808502:Gm15322;Cerebellum:111806972-111808502:Gpbp1;Cerebellum:111806972-111808502:Gm10736;Cerebellum:111806972-111808502:Mier3;Cerebellum:111806972-111808502:Map3k1;Cerebellum:111806972-111808502:Gm15327;Cerebellum:111806972-111808502:Gm9025;IPSC:111807032-111808502:Gpbp1;IPSC:111807032-111808502:Mier3
chr13	111791032	111808502	IPSC:111807032-111808502:Map3k1;Kidney:111807132-111808502:Mier3;Kidney:111807132-111808502:Map3k1;Kidney:111807132-111808502:Gm15327;Kidney:111807132-111808502:Gm15326;Kidney:111807132-111808502:Gm9025;Spleen:111807152-111808502:Mier3;Spleen:111807152-111808502:Map3k1;Lung_neonate:111807162-111808502:Gpbp1;Lung_neonate:111807162-111808502:Mier3
chr13	111791032	111808502	Lung_neonate:111807162-111808502:Map3k1;Lung_neonate:111807162-111808502:Gm9025;Treg_cell:111807172-111808502:Gpbp1;Treg_cell:111807172-111808502:Mier3;Treg_cell:111807172-111808502:Map3k1;Treg_cell:111807172-111808502:Gm9025;Stomach_neonate:111807182-111808502:Gpbp1;Stomach_neonate:111807182-111808502:Mier3;Stomach_neonate:111807182-111808502:Map3k1;Stomach_neonate:111807182-111808502:Gm9025
chr13	111791032	111808502	Heart_E12.5:111807192-111808502:Mier3;Heart_E12.5:111807192-111808502:Map3k1;Thymus:111807192-111808502:Gpbp1;Thymus:111807192-111808502:Mier3;Thymus:111807192-111808502:Map3k1;Limb_E14.5:111807202-111808502:Gpbp1;Limb_E14.5:111807202-111808502:Gm10736;Limb_E14.5:111807202-111808502:Mier3;Limb_E14.5:111807202-111808502:Gm15488;Limb_E14.5:111807202-111808502:Gm15287
chr13	111791032	111808502	Limb_E14.5:111807202-111808502:Map3k1;Limb_E14.5:111807202-111808502:Gm15327;Limb_E14.5:111807202-111808502:Gm15326;ESC_KH2:111807212-111808502:Mier3;ESC_KH2:111807212-111808502:Map3k1;Heart_E11.5:111807252-111808502:Mier3;Heart_E11.5:111807252-111808502:Gm15488;Heart_E11.5:111807252-111808502:Map3k1;Intestine:111807252-111808502:Gpbp1;Intestine:111807252-111808502:Map3k1
chr13	111791032	111808502	CMP:111807302-111808502:Mier3;CMP:111807302-111808502:Map3k1;CMP:111807302-111808502:Gm9025;Limb_E11.5:111807552-111808502:Gpbp1;Limb_E11.5:111807552-111808502:Mier3;Limb_E11.5:111807552-111808502:Gm15488;Limb_E11.5:111807552-111808502:Gm15287;Limb_E11.5:111807552-111808502:Map3k1;Limb_E11.5:111807552-111808502:Gm15326;Neuron_cortical:111807562-111808502:Mier3
chr13	111791032	111808502	Neuron_cortical:111807562-111808502:Map3k1;Hindbrain_E11.5:111807592-111808502:Gpbp1;Hindbrain_E11.5:111807592-111808502:Mier3;Hindbrain_E11.5:111807592-111808502:Gm15488;Hindbrain_E11.5:111807592-111808502:Map3k1;Forebrain_E11.5:111807622-111808502:Mier3;Forebrain_E11.5:111807622-111808502:Map3k1;Forebrain_E11.5:111807622-111808502:Gm9025;Bone_marrow:111807642-111808502:Gm15286;Bone_marrow:111807642-111808502:Mier3
chr13	111791032	111808502	Bone_marrow:111807642-111808502:Map3k1;Bone_marrow:111807642-111808502:Gm15327;Bone_marrow:111807642-111808502:Gm15324;Bone_marrow:111807642-111808502:Gm9025;ZHBTc4:111807652-111808362:Mier3;ZHBTc4:111807652-111808362:Map3k1;ZHBTc4:111807652-111808362:Gm9025;ESC_J1:111807662-111808502:Gpbp1;Testis:111807682-111808322:Gpbp1;Testis:111807682-111808322:Map3k1
chr13	111791032	111808502	Rib_chondrocyte_P1:111807732-111808502:Mier3;Rib_chondrocyte_P1:111807732-111808502:Map3k1;Rib_chondrocyte_P1:111807732-111808502:Gm9025;Olfactory_bulb:111808092-111808502:Mier3;Olfactory_bulb:111808092-111808502:Map3k1
chr13	111845352	111846312	Kidney:111845352-111846312:Mier3;Kidney:111845352-111846312:Map3k1;Kidney:111845352-111846312:Gm15327;Kidney:111845352-111846312:Gm15326;Kidney:111845352-111846312:Gm9025;CH12:111845482-111845852:Gpbp1;CH12:111845482-111845852:Mier3;CH12:111845482-111845852:Map3k1;CH12:111845482-111845852:Gm9025
chr13	111856392	111857532	Liver:111856392-111857532:Mier3;Liver:111856392-111857532:Map3k1;Lung_neonate:111856622-111857352:Gpbp1;Lung_neonate:111856622-111857352:Mier3;Lung_neonate:111856622-111857352:Map3k1;Lung_neonate:111856622-111857352:Gm9025
chr13	111862322	111862652	Liver:111862322-111862652:Mier3;Liver:111862322-111862652:Map3k1
chr13	111868072	111869922	Bone_marrow:111868072-111868772:Gm15286;Bone_marrow:111868072-111868772:Map3k1;Bone_marrow:111868072-111868772:Gm15327;Bone_marrow:111868072-111868772:Gm15324;Bone_marrow:111868072-111868772:Gm9025;CD19+:111868072-111868242:Gm10198;CD19+:111868072-111868242:Mier3;CD19+:111868072-111868242:Gm15488;CD19+:111868072-111868242:Gm15287;CD19+:111868072-111868242:Map3k1
chr13	111868072	111869922	CD19+:111868072-111868242:Gm15327;CD19+:111868072-111868242:Gm15325;CD19+:111868072-111868242:Gm15324;CD19+:111868072-111868242:Gm15326;CD19+:111868072-111868242:Gm9025;CD19+:111868072-111868242:Gm15322;CD19+:111868072-111868242:Gm15323;CD4+CD8+:111868072-111869342:Mier3;CD4+CD8+:111868072-111869342:Gm15488;CD4+CD8+:111868072-111869342:Map3k1
chr13	111868072	111869922	CD4+CD8+:111868072-111869342:Gm15326;CD4+CD8+:111868072-111869342:Gm9025;CD4+Treg:111868072-111869482:Mier3;CD4+Treg:111868072-111869482:Map3k1;CD8+:111868072-111869892:Mier3;CH12:111868072-111869642:Mier3;CH12:111868072-111869642:Map3k1;CH12:111868072-111869642:Gm9025;Cerebellum_neonate:111868072-111869922:Mier3;Cerebellum_neonate:111868072-111869922:Map3k1
chr13	111868072	111869922	Dendritic_cell:111868072-111869922:Mier3;Dendritic_cell:111868072-111869922:Map3k1;Dendritic_cell:111868072-111869922:Gm9025;GMP:111868072-111868512:Gm15326;GMP:111868072-111868512:Gm9025;Heart:111868072-111869922:Map3k1;Heart:111868072-111869922:Gm15326;Hindbrain_E11.5:111868072-111868172:Mier3;Limb_E11.5:111868072-111868852:Mier3;Limb_E11.5:111868072-111868852:Gm15488
chr13	111868072	111869922	Limb_E11.5:111868072-111868852:Map3k1;Limb_E11.5:111868072-111868852:Gm15326;Limb_E14.5:111868072-111869362:Map3k1;Lung_E14.5:111868072-111869032:Mier3;Lung_E14.5:111868072-111869032:Map3k1;Lung_neonate:111868072-111868742:Mier3;Lung_neonate:111868072-111868742:Gm15488;Lung_neonate:111868072-111868742:Map3k1;NKC_spleen:111868072-111869442:Mier3;PDC:111868072-111869922:Mier3
chr13	111868072	111869922	PDC:111868072-111869922:Map3k1;PDC:111868072-111869922:Gm9025;Peritoneal_macrophage:111868072-111868802:Mier3;Peritoneal_macrophage:111868072-111868802:Map3k1;Pre-B:111868072-111869262:Map3k1;Pre-B:111868072-111869262:Gm9025;Rib_chondrocyte_P1:111868072-111868362:Mier3;Rib_chondrocyte_P1:111868072-111868362:Map3k1;Rib_chondrocyte_P1:111868072-111868362:Gm9025;Spleen:111868072-111869372:Mier3
chr13	111868072	111869922	Spleen:111868072-111869372:Map3k1;Th2:111868072-111869542:Gpbp1;Th2:111868072-111869542:Mier3;Th2:111868072-111869542:Map3k1;Th2:111868072-111869542:Gm9025;Thymus:111868072-111869292:Mier3;Thymus:111868072-111869292:Map3k1;Thymus:111868072-111869292:Ankrd55;Treg_cell:111868072-111868792:Mier3;Treg_cell:111868072-111868792:Map3k1
chr13	111868072	111869922	Treg_cell:111868072-111868792:Gm9025
chr13	111871502	111872642	Liver:111871502-111872642:Mier3;Liver:111871502-111872642:Map3k1
chr13	111893172	111898292	MEL:111893172-111895942:Map3k1;MEL:111893172-111895942:Gm9025;Dendritic_cell:111894142-111898292:Mier3;Dendritic_cell:111894142-111898292:Mier3;Dendritic_cell:111894142-111898292:Map3k1;Dendritic_cell:111894142-111898292:Map3k1;Dendritic_cell:111894142-111898292:Gm9025;Dendritic_cell:111894142-111898292:Gm9025;Kidney:111894342-111895462:Mier3;Kidney:111894342-111895462:Map3k1
chr13	111893172	111898292	Kidney:111894342-111895462:Gm15327;Kidney:111894342-111895462:Gm15326;Kidney:111894342-111895462:Gm9025;Liver:111894342-111895462:Mier3;Liver:111894342-111895462:Map3k1;Pre-pro-B:111894542-111896722:Mier3;Pre-pro-B:111894542-111896722:Mier3;Pre-pro-B:111894542-111896722:Map3k1;Pre-pro-B:111894542-111896722:Map3k1;Pre-pro-B:111894542-111896722:Gm9025
chr13	111893172	111898292	Pre-pro-B:111894542-111896722:Gm9025;ESC_J1:111894632-111895782:Map3k1;ZHBTc4:111894742-111895362:Mier3;ZHBTc4:111894742-111895362:Map3k1;ZHBTc4:111894742-111895362:Gm9025;Peritoneal_macrophage:111895572-111897212:Mier3;Peritoneal_macrophage:111895572-111897212:Gm15488;Peritoneal_macrophage:111895572-111897212:Map3k1;Peritoneal_macrophage:111895572-111897212:Gm9025;MEL:111896162-111896812:Gm9025
chr13	111902192	111906582	EpiLC:111902192-111906052:Mier3;EpiLC:111902192-111906052:Gm15488;EpiLC:111902192-111906052:Map3k1;Cerebellum_neonate:111902852-111906422:Mier3;Cerebellum_neonate:111902852-111906422:Map3k1;G1E:111902952-111906582:Gpbp1;G1E:111902952-111906582:Mier3;G1E:111902952-111906582:Map3k1;G1E:111902952-111906582:Gm9025;Cerebellum:111903382-111906262:Gm10736
chr13	111902192	111906582	Cerebellum:111903382-111906262:Map3k1;Cerebellum:111903382-111906262:Gm9025;G1E-ER4:111903932-111906072:Map3k1;G1E-ER4:111903932-111906072:Gm15327;G1E-ER4:111903932-111906072:Gm9025;MEL:111904432-111906032:Gm15488;MEL:111904432-111906032:Map3k1;MEL:111904432-111906032:Gm9025;ESC_J1:111904652-111906342:Map3k1;Neuron_cortical:111904682-111905832:Mier3
chr13	111902192	111906582	Neuron_cortical:111904682-111905832:Map3k1;Erythroid_spleen:111904692-111905992:Mier3;Erythroid_spleen:111904692-111905992:Gm15488;Erythroid_spleen:111904692-111905992:Map3k1;Liver_E14.5:111904692-111905992:Mier3;Liver_E14.5:111904692-111905992:Map3k1;Liver_E14.5:111904692-111905992:Gm15327;Lung_E14.5:111904702-111906122:Mier3;Lung_E14.5:111904702-111906122:Map3k1;Stomach_neonate:111904712-111905932:Mier3
chr13	111902192	111906582	Stomach_neonate:111904712-111905932:Map3k1;Stomach_neonate:111904712-111905932:Gm9025;ZHBTc4:111904742-111905772:Mier3;ZHBTc4:111904742-111905772:Map3k1;ZHBTc4:111904742-111905772:Gm9025;Limb_E11.5:111904752-111905822:Mier3;Limb_E11.5:111904752-111905822:Gm15488;Limb_E11.5:111904752-111905822:Map3k1;Limb_E11.5:111904752-111905822:Gm15326;Brain_E14.5:111904932-111905662:Map3k1
chr13	111902192	111906582	Megakaryocyte:111905182-111905832:Map3k1;Megakaryocyte:111905182-111905832:Gm9025
chr13	111910712	111912672	Erythroid_spleen:111910712-111912412:Mier3;Erythroid_spleen:111910712-111912412:Gm15488;Erythroid_spleen:111910712-111912412:Map3k1;G1E:111911002-111912372:Gpbp1;G1E:111911002-111912372:Mier3;G1E:111911002-111912372:Map3k1;G1E:111911002-111912372:Gm9025;Liver_E14.5:111911072-111912222:Gm10736;Liver_E14.5:111911072-111912222:Mier3;Liver_E14.5:111911072-111912222:Map3k1
chr13	111910712	111912672	Liver_E14.5:111911072-111912222:Gm15327;Liver_E14.5:111911072-111912222:Gm15326;MEL:111911192-111912672:Mier3;MEL:111911192-111912672:Gm15327;MEL:111911192-111912672:Gm9025
chr13	111918802	111922372	V6.5:111918802-111920282:Mier3;V6.5:111918802-111920282:Map3k1;ESC_J1:111919042-111920192:Gpbp1;ESC_J1:111919042-111920192:Map3k1;MEL:111920102-111922372:Map3k1;MEL:111920102-111922372:Gm15327;MEL:111920102-111922372:Gm9025
chr13	111923492	111951082	Cerebellum_neonate:111923492-111941172:Mier3;Cerebellum_neonate:111923492-111941172:Mier3;Cerebellum_neonate:111923492-111941172:Map3k1;Cerebellum_neonate:111923492-111941172:Map3k1;Cerebellum_neonate:111923492-111941172:Map3k1;MEL:111927672-111931172:Mier3;MEL:111927672-111931172:Gm9025;Lung_E14.5:111928112-111930862:Mier3;Lung_E14.5:111928112-111930862:Map3k1;Erythroid_spleen:111928192-111930182:Mier3
chr13	111923492	111951082	Erythroid_spleen:111928192-111930182:Gm15488;Erythroid_spleen:111928192-111930182:Map3k1;Liver_E14.5:111928202-111932992:Gm10736;Liver_E14.5:111928202-111932992:Gm10736;Liver_E14.5:111928202-111932992:Mier3;Liver_E14.5:111928202-111932992:Mier3;Liver_E14.5:111928202-111932992:Map3k1;Liver_E14.5:111928202-111932992:Map3k1;Liver_E14.5:111928202-111932992:Gm15327;Liver_E14.5:111928202-111932992:Gm15327
chr13	111923492	111951082	NPC:111928292-111929272:Mier3;NPC:111928292-111929272:Map3k1;Dendritic_cell:111928512-111947322:Mier3;Dendritic_cell:111928512-111947322:Mier3;Dendritic_cell:111928512-111947322:Mier3;Dendritic_cell:111928512-111947322:Mier3;Dendritic_cell:111928512-111947322:Mier3;Dendritic_cell:111928512-111947322:Map3k1;Dendritic_cell:111928512-111947322:Map3k1;Dendritic_cell:111928512-111947322:Map3k1
chr13	111923492	111951082	Dendritic_cell:111928512-111947322:Map3k1;Dendritic_cell:111928512-111947322:Map3k1;Dendritic_cell:111928512-111947322:Gm9025;Dendritic_cell:111928512-111947322:Gm9025;Dendritic_cell:111928512-111947322:Gm9025;Dendritic_cell:111928512-111947322:Gm9025;Dendritic_cell:111928512-111947322:Gm9025;Peritoneal_macrophage:111928972-111930662:Mier3;Peritoneal_macrophage:111928972-111930662:Map3k1;PDC:111929112-111934812:Mier3
chr13	111923492	111951082	PDC:111929112-111934812:Mier3;PDC:111929112-111934812:Map3k1;PDC:111929112-111934812:Map3k1;Peritoneal_macrophage:111932582-111938072:Mier3;Peritoneal_macrophage:111932582-111938072:Map3k1;GMP:111932852-111934662:Map3k1;GMP:111932852-111934662:Gm15326;GMP:111932852-111934662:Gm9025;IPSC:111934982-111942422:Mier3;IPSC:111934982-111942422:Map3k1
chr13	111923492	111951082	Liver_E14.5:111935022-111943332:Gm10736;Liver_E14.5:111935022-111943332:Mier3;Liver_E14.5:111935022-111943332:Map3k1;Liver_E14.5:111935022-111943332:Gm15327;Lung_E14.5:111935842-111942832:Mier3;Lung_E14.5:111935842-111942832:Map3k1;Erythroid_spleen:111938492-111942882:Mier3;Erythroid_spleen:111938492-111942882:Gm15488;Erythroid_spleen:111938492-111942882:Map3k1;G1E-ER4:111938602-111942312:Mier3
chr13	111923492	111951082	G1E-ER4:111938602-111942312:Map3k1;G1E-ER4:111938602-111942312:Gm15327;G1E-ER4:111938602-111942312:Gm9025;Peritoneal_macrophage:111939022-111945062:Mier3;Peritoneal_macrophage:111939022-111945062:Mier3;Peritoneal_macrophage:111939022-111945062:Map3k1;Peritoneal_macrophage:111939022-111945062:Map3k1;Prostate:111939062-111942432:Mier3;Prostate:111939062-111942432:Map3k1;AtT-20:111939092-111941232:Map3k1
chr13	111923492	111951082	Stomach_neonate:111940392-111941472:Mier3;Stomach_neonate:111940392-111941472:Map3k1;Spleen:111940812-111941232:Mier3;Spleen:111940812-111941232:Map3k1;Spleen:111940812-111941232:Ankrd55;Limb_E14.5:111943382-111944642:Mier3;Limb_E14.5:111943382-111944642:Map3k1;Limb_E14.5:111943382-111944642:Gm15326;Limb_E14.5:111943382-111944642:Ankrd55;NPC:111943432-111945192:Mier3
chr13	111923492	111951082	NPC:111943432-111945192:Map3k1;Lung_E14.5:111943512-111944692:Mier3;Lung_E14.5:111943512-111944692:Map3k1;Pre-pro-B:111943792-111944882:Mier3;Pre-pro-B:111943792-111944882:Map3k1;Pre-pro-B:111943792-111944882:Gm9025;3T3-L1:111945672-111949002:Map3k1;3T3-L1:111945672-111949002:Ankrd55;Heart:111945732-111948102:Mier3;Heart:111945732-111948102:Map3k1
chr13	111923492	111951082	Heart:111945732-111948102:Gm15326;Heart:111945732-111948102:Gm15323;BAT:111945992-111947762:Mier3;BAT:111945992-111947762:Gm15327;BAT:111945992-111947762:Gm15326;CH12:111946152-111946662:Mier3;CH12:111946152-111946662:Map3k1;Large_intestine_epithelial:111946192-111949592:Map3k1;Large_intestine_epithelial:111946192-111949592:Gm15327;Large_intestine_epithelial:111946192-111949592:Gm15326
chr13	111923492	111951082	Large_intestine_epithelial:111946192-111949592:Gm9025;MEL:111947292-111951082:Gm9025
chr13	111952652	111959542	Heart:111952652-111959312:Mier3;Heart:111952652-111959312:Map3k1;Heart:111952652-111959312:Gm15326;Heart:111952652-111959312:Gm15323;Heart:111952652-111959312:Ankrd55;Large_intestine_epithelial:111955992-111959392:Map3k1;Large_intestine_epithelial:111955992-111959392:Gm15327;Large_intestine_epithelial:111955992-111959392:Gm15326;Large_intestine_epithelial:111955992-111959392:Gm9025;Erythroid_spleen:111956942-111959542:Gm15488
chr13	111952652	111959542	Erythroid_spleen:111956942-111959542:Map3k1;Liver_E14.5:111957652-111959352:Gm10736;Liver_E14.5:111957652-111959352:Map3k1;Liver_E14.5:111957652-111959352:Gm15327
chr13	111960802	111964792	Kidney:111960802-111962492:Mier3;Kidney:111960802-111962492:Map3k1;Kidney:111960802-111962492:Gm15327;Kidney:111960802-111962492:Gm9025;Large_intestine_epithelial:111962192-111964792:Gm10736;Large_intestine_epithelial:111962192-111964792:Map3k1;Large_intestine_epithelial:111962192-111964792:Gm15327;Large_intestine_epithelial:111962192-111964792:Gm15326;Large_intestine_epithelial:111962192-111964792:Gm9025
chr13	111975082	111985192	CD4+Treg:111975082-111982722:Mier3;CD4+Treg:111975082-111982722:Map3k1;CD4+:111976152-111985192:Map3k1;CD4+:111976152-111985192:Gm9025;Cerebellum_neonate:111976712-111981432:Mier3;Cerebellum_neonate:111976712-111981432:Map3k1;Th1:111977572-111981532:Mier3;Th1:111977572-111981532:Map3k1;CD4+CD8+:111977622-111981422:Map3k1;CD4+CD8+:111977622-111981422:Gm15327
chr13	111975082	111985192	CD4+CD8+:111977622-111981422:Gm15326;CD4+CD8+:111977622-111981422:Gm9025;CD4+CD8+:111977622-111981422:Ankrd55;Th2:111977632-111980792:Mier3;Th2:111977632-111980792:Map3k1;CH12:111977662-111979122:Mier3;CH12:111977662-111979122:Map3k1;CH12:111977662-111979122:Gm9025;CD8+:111977682-111979792:Mier3;CD8+:111977682-111979792:Map3k1
chr13	111975082	111985192	Kidney:111977682-111980632:Map3k1;Kidney:111977682-111980632:Gm15326;Olfactory_bulb:111977712-111981012:Map3k1;Prostate:111977712-111981382:Mier3;Prostate:111977712-111981382:Map3k1;Lung_E14.5:111977722-111980672:Mier3;Lung_E14.5:111977722-111980672:Map3k1;Large_intestine_epithelial:111977782-111980992:Map3k1;Large_intestine_epithelial:111977782-111980992:Gm15327;Large_intestine_epithelial:111977782-111980992:Gm15325
chr13	111975082	111985192	Large_intestine_epithelial:111977782-111980992:Gm15326;Large_intestine_epithelial:111977782-111980992:Gm9025;EpiLC:111977792-111980432:Mier3;EpiLC:111977792-111980432:Map3k1;Stomach_neonate:111977802-111980552:Mier3;Stomach_neonate:111977802-111980552:Map3k1;PDC:111977912-111981482:Mier3;PDC:111977912-111981482:Map3k1;Lens_P1:111977992-111980792:Mier3;Lens_P1:111977992-111980792:Map3k1
chr13	111975082	111985192	Lens_P1:111977992-111980792:Gm9025;Lung_neonate:111978472-111980032:Mier3;Lung_neonate:111978472-111980032:Map3k1;Lung_neonate:111978472-111980032:Gm9025;Heart_E14.5:111978682-111980662:Map3k1;Dendritic_cell:111978772-111981802:Mier3;Dendritic_cell:111978772-111981802:Map3k1;Dendritic_cell:111978772-111981802:Gm9025;Peritoneal_macrophage:111979092-111981352:Mier3;Peritoneal_macrophage:111979092-111981352:Map3k1
chr13	111975082	111985192	CMP:111980052-111980662:Map3k1;CMP:111980052-111980662:Gm9025;CD19+:111980222-111980662:Map3k1;CD19+:111980222-111980662:Gm15327;CD19+:111980222-111980662:Gm15325;CD19+:111980222-111980662:Gm15324;CD19+:111980222-111980662:Gm15326;CD19+:111980222-111980662:Gm9025;CD19+:111980222-111980662:Gm15322;CD19+:111980222-111980662:Gm15323
chr13	111975082	111985192	GMP:111980222-111980782:Mier3;GMP:111980222-111980782:Map3k1;GMP:111980222-111980782:Gm15326;GMP:111980222-111980782:Gm9025
chr13	111990822	111991202	Brain_E14.5:111990822-111991202:Map3k1;Brain_E14.5:111990822-111991202:Ankrd55
chr13	111991842	111992422	Liver:111991842-111992422:Mier3;Liver:111991842-111992422:Map3k1
chr13	111993122	112007322	Cerebellum_neonate:111993122-112007312:Mier3;Cerebellum_neonate:111993122-112007312:Mier3;Cerebellum_neonate:111993122-112007312:Map3k1;Cerebellum_neonate:111993122-112007312:Map3k1;Cerebellum_neonate:111993122-112007312:Map3k1;Cerebellum_neonate:111993122-112007312:Map3k1;Thymus:111993812-111997632:Mier3;Thymus:111993812-111997632:Map3k1;Thymus:111993812-111997632:Ankrd55;CD4+CD8+:111994342-111997272:Mier3
chr13	111993122	112007322	CD4+CD8+:111994342-111997272:Gm15488;CD4+CD8+:111994342-111997272:Map3k1;CD4+CD8+:111994342-111997272:Gm15327;CD4+CD8+:111994342-111997272:Gm15325;CD4+CD8+:111994342-111997272:Gm15326;CD4+CD8+:111994342-111997272:Gm9025;CD4+CD8+:111994342-111997272:Ankrd55;PDC:111994712-112005952:Mier3;PDC:111994712-112005952:Mier3;PDC:111994712-112005952:Mier3
chr13	111993122	112007322	PDC:111994712-112005952:Mier3;PDC:111994712-112005952:Map3k1;PDC:111994712-112005952:Map3k1;PDC:111994712-112005952:Map3k1;PDC:111994712-112005952:Map3k1;PDC:111994712-112005952:Gm9025;Cerebellum:111996462-111997452:Mier3;Cerebellum:111996462-111997452:Map3k1;Cerebellum:111996462-111997452:Ankrd55;CD4+Treg:111997412-112006432:Mier3
chr13	111993122	112007322	CD4+Treg:111997412-112006432:Mier3;CD4+Treg:111997412-112006432:Mier3;CD4+Treg:111997412-112006432:Mier3;CD4+Treg:111997412-112006432:Map3k1;CD4+Treg:111997412-112006432:Map3k1;CD4+Treg:111997412-112006432:Map3k1;CD4+Treg:111997412-112006432:Map3k1;CD4+Treg:111997412-112006432:Il6st;CD4+Treg:111997412-112006432:Il6st;CD4+Treg:111997412-112006432:Il6st
chr13	111993122	112007322	CD4+Treg:111997412-112006432:Il6st;CD4+:111998582-112005952:Mier3;CD4+:111998582-112005952:Mier3;CD4+:111998582-112005952:Mier3;CD4+:111998582-112005952:Gm9025;CD4+:111998582-112005952:Gm9025;Dendritic_cell:111998892-112007322:Mier3;Dendritic_cell:111998892-112007322:Mier3;Dendritic_cell:111998892-112007322:Mier3;Dendritic_cell:111998892-112007322:Map3k1
chr13	111993122	112007322	Dendritic_cell:111998892-112007322:Map3k1;Dendritic_cell:111998892-112007322:Map3k1;Dendritic_cell:111998892-112007322:Gm9025;Dendritic_cell:111998892-112007322:Gm9025;Dendritic_cell:111998892-112007322:Gm9025;CD4+CD8+:111999152-112005082:Mier3;CD4+CD8+:111999152-112005082:Mier3;CD4+CD8+:111999152-112005082:Gm15488;CD4+CD8+:111999152-112005082:Gm15488;CD4+CD8+:111999152-112005082:Gm15488
chr13	111993122	112007322	CD4+CD8+:111999152-112005082:Map3k1;CD4+CD8+:111999152-112005082:Map3k1;CD4+CD8+:111999152-112005082:Map3k1;CD4+CD8+:111999152-112005082:Gm15327;CD4+CD8+:111999152-112005082:Gm15327;CD4+CD8+:111999152-112005082:Gm15327;CD4+CD8+:111999152-112005082:Gm15326;CD4+CD8+:111999152-112005082:Gm15326;CD4+CD8+:111999152-112005082:Gm15326;CD4+CD8+:111999152-112005082:Gm9025
chr13	111993122	112007322	CD4+CD8+:111999152-112005082:Gm9025;CD4+CD8+:111999152-112005082:Gm9025;Pro-B_BM:111999222-112005812:Map3k1;Pro-B_BM:111999222-112005812:Map3k1;Pro-B_BM:111999222-112005812:Map3k1;Thymus:111999282-112004892:Map3k1;Thymus:111999282-112004892:Map3k1;Thymus:111999282-112004892:Map3k1;Thymus:111999282-112004892:Ankrd55;Spleen:111999342-112005332:Map3k1
chr13	111993122	112007322	Spleen:111999342-112005332:Map3k1;Spleen:111999342-112005332:Map3k1;Spleen:111999342-112005332:Ankrd55;Pre-B:111999352-112004202:Map3k1;Pre-B:111999352-112004202:Map3k1;Th1:111999592-112004902:Mier3;Th1:111999592-112004902:Mier3;Th1:111999592-112004902:Mier3;Th1:111999592-112004902:Map3k1;Th1:111999592-112004902:Map3k1
chr13	111993122	112007322	Th1:111999592-112004902:Map3k1;Th2:111999612-112003762:Mier3;Th2:111999612-112003762:Mier3;Th2:111999612-112003762:Map3k1;Th2:111999612-112003762:Map3k1;Th2:111999612-112003762:Gm9025;CD8+:111999702-112003282:Mier3;CD8+:111999702-112003282:Mier3;CD8+:111999702-112003282:Map3k1;CD8+:111999702-112003282:Map3k1
chr13	111993122	112007322	NKC_spleen:111999732-112003292:Mier3;NKC_spleen:111999732-112003292:Mier3;NKC_spleen:111999732-112003292:Map3k1;NKC_spleen:111999732-112003292:Map3k1;V6.5:111999962-112002112:Mier3;V6.5:111999962-112002112:Map3k1;Large_intestine_epithelial:111999992-112003672:Mier3;Large_intestine_epithelial:111999992-112003672:Map3k1;Large_intestine_epithelial:111999992-112003672:Map3k1;Large_intestine_epithelial:111999992-112003672:Gm15327
chr13	111993122	112007322	Large_intestine_epithelial:111999992-112003672:Gm15327;Large_intestine_epithelial:111999992-112003672:Gm15325;Large_intestine_epithelial:111999992-112003672:Gm15325;Large_intestine_epithelial:111999992-112003672:Gm15326;Large_intestine_epithelial:111999992-112003672:Gm15326;Large_intestine_epithelial:111999992-112003672:Gm9025;Large_intestine_epithelial:111999992-112003672:Gm9025;Lung_E14.5:112000002-112004272:Mier3;Lung_E14.5:112000002-112004272:Mier3;Lung_E14.5:112000002-112004272:Mier3
chr13	111993122	112007322	Lung_E14.5:112000002-112004272:Map3k1;Lung_E14.5:112000002-112004272:Map3k1;Lung_E14.5:112000002-112004272:Map3k1;Heart:112000222-112004472:Gpbp1;Heart:112000222-112004472:Gpbp1;Heart:112000222-112004472:Gpbp1;Heart:112000222-112004472:Mier3;Heart:112000222-112004472:Mier3;Heart:112000222-112004472:Mier3;Heart:112000222-112004472:Map3k1
chr13	111993122	112007322	Heart:112000222-112004472:Map3k1;Heart:112000222-112004472:Map3k1;Heart:112000222-112004472:Gm15326;Heart:112000222-112004472:Gm15326;Heart:112000222-112004472:Gm15326;Heart:112000222-112004472:Gm15323;Heart:112000222-112004472:Gm15323;Heart:112000222-112004472:Gm15323;Heart:112000222-112004472:Il6st;Heart:112000222-112004472:Il6st
chr13	111993122	112007322	EpiLC:112000332-112002052:Mier3;EpiLC:112000332-112002052:Map3k1;Limb_E11.5:112000342-112002102:Gm15488;Limb_E11.5:112000342-112002102:Map3k1;ESC_J1:112000402-112001982:Map3k1;Hindbrain_E11.5:112000582-112001452:Mier3;Hindbrain_E11.5:112000582-112001452:Map3k1;CMP:112000652-112002022:Mier3;CMP:112000652-112002022:Map3k1;CMP:112000652-112002022:Gm9025
chr13	111993122	112007322	GMP:112000782-112002062:Map3k1;GMP:112000782-112002062:Gm15326;GMP:112000782-112002062:Gm9025;CD19+:112000802-112002022:Gm15488;CD19+:112000802-112002022:Gm15287;CD19+:112000802-112002022:Map3k1;CD19+:112000802-112002022:Gm15327;CD19+:112000802-112002022:Gm15325;CD19+:112000802-112002022:Gm15324;CD19+:112000802-112002022:Gm15326
chr13	111993122	112007322	CD19+:112000802-112002022:Gm9025;CD19+:112000802-112002022:Gm15322;CD19+:112000802-112002022:Gm15323;CD19+:112000802-112002022:U2;Olfactory_bulb:112000802-112001992:Map3k1;Bone_marrow:112000852-112002302:Gm15286;Bone_marrow:112000852-112002302:Map3k1;Bone_marrow:112000852-112002302:Gm15327;Bone_marrow:112000852-112002302:Gm9025;Bone_marrow:112000852-112002302:Gm15322
chr13	111993122	112007322	Treg_cell:112001082-112001962:Map3k1;Brain_E14.5:112001092-112001652:Map3k1;Pre-pro-B:112001132-112004792:Mier3;Pre-pro-B:112001132-112004792:Mier3;Pre-pro-B:112001132-112004792:Mier3;Pre-pro-B:112001132-112004792:Map3k1;Pre-pro-B:112001132-112004792:Map3k1;Pre-pro-B:112001132-112004792:Map3k1;Pre-pro-B:112001132-112004792:Gm9025;Pre-pro-B:112001132-112004792:Gm9025
chr13	111993122	112007322	Pre-pro-B:112001132-112004792:Gm9025;ZHBTc4:112001172-112001542:Mier3;ZHBTc4:112001172-112001542:Map3k1;ZHBTc4:112001172-112001542:Gm9025;Peritoneal_macrophage:112002022-112004902:Mier3;Peritoneal_macrophage:112002022-112004902:Mier3;Peritoneal_macrophage:112002022-112004902:Mier3;Peritoneal_macrophage:112002022-112004902:Map3k1;Peritoneal_macrophage:112002022-112004902:Map3k1;Peritoneal_macrophage:112002022-112004902:Map3k1
chr13	111993122	112007322	Peritoneal_macrophage:112002022-112004902:Gm9025;Lung_neonate:112002192-112003912:Mier3;Lung_neonate:112002192-112003912:Mier3;Lung_neonate:112002192-112003912:Map3k1;Lung_neonate:112002192-112003912:Map3k1;CH12:112002292-112004642:Mier3;CH12:112002292-112004642:Mier3;CH12:112002292-112004642:Mier3;CH12:112002292-112004642:Map3k1;CH12:112002292-112004642:Map3k1
chr13	111993122	112007322	CH12:112002292-112004642:Map3k1;CH12:112002292-112004642:Gm9025;CH12:112002292-112004642:Gm9025;CH12:112002292-112004642:Gm9025;Olfactory_bulb:112002472-112003822:Map3k1;CMP:112002502-112003552:Mier3;CMP:112002502-112003552:Map3k1;CMP:112002502-112003552:Gm9025;CD19+:112004202-112004642:Gm15488;CD19+:112004202-112004642:Gm15287
chr13	111993122	112007322	CD19+:112004202-112004642:Map3k1;CD19+:112004202-112004642:Gm15327;CD19+:112004202-112004642:Gm15325;CD19+:112004202-112004642:Gm15324;CD19+:112004202-112004642:Gm15326;CD19+:112004202-112004642:Gm9025;CD19+:112004202-112004642:Gm15322;CD19+:112004202-112004642:Gm15323
chr13	112016112	112020912	Liver_E14.5:112016112-112017452:Map3k1;Liver_E14.5:112016112-112017452:Gm15327;Liver_E14.5:112016112-112017452:Gm15326;Erythroid_spleen:112016132-112016822:Gm15488;Erythroid_spleen:112016132-112016822:Map3k1;Bone_marrow:112016412-112016722:Gm15286;Bone_marrow:112016412-112016722:Gm15327;Bone_marrow:112016412-112016722:Gm9025;Bone_marrow:112016412-112016722:Ankrd55;3T3-L1:112017072-112020912:Map3k1
chr13	112016112	112020912	3T3-L1:112017072-112020912:Map3k1;3T3-L1:112017072-112020912:Ankrd55;3T3-L1:112017072-112020912:Ankrd55;3T3-L1:112017072-112020912:Il6st;Peritoneal_macrophage:112018142-112019372:Mier3;Peritoneal_macrophage:112018142-112019372:Map3k1;Peritoneal_macrophage:112018142-112019372:Gm9025;Liver_E14.5:112018472-112019382:Map3k1;Liver_E14.5:112018472-112019382:Gm15327;Liver_E14.5:112018472-112019382:Gm15326
chr13	112016112	112020912	Stomach_neonate:112018672-112019072:Mier3;GMP:112019372-112020152:Mier3;GMP:112019372-112020152:Map3k1;GMP:112019372-112020152:Gm15326;GMP:112019372-112020152:Gm9025
chr13	112021712	112026982	3T3-L1:112021712-112026812:Map3k1;3T3-L1:112021712-112026812:Map3k1;3T3-L1:112021712-112026812:Ankrd55;3T3-L1:112021712-112026812:Ankrd55;3T3-L1:112021712-112026812:Il6st;Kidney:112022422-112024522:Gm15327;Kidney:112022422-112024522:Gm15326;BAT:112022472-112024612:Mier3;BAT:112022472-112024612:Gm15327;BAT:112022472-112024612:Gm15326
chr13	112021712	112026982	BAT:112022472-112024612:Gm15323;BAT:112022472-112024612:Il6st;WAT:112022752-112023882:Gm15326;WAT:112022752-112023882:Gm9025;Uterus:112022962-112024092:Map3k1;Lung_E14.5:112023132-112026342:Mier3;Lung_E14.5:112023132-112026342:Mier3;Lung_E14.5:112023132-112026342:Map3k1;Lung_E14.5:112023132-112026342:Map3k1;Liver_E14.5:112023192-112026262:Map3k1
chr13	112021712	112026982	Liver_E14.5:112023192-112026262:Map3k1;Liver_E14.5:112023192-112026262:Gm15327;Liver_E14.5:112023192-112026262:Gm15326;Erythroid_spleen:112023542-112025782:Gm15488;Erythroid_spleen:112023542-112025782:Gm15488;Erythroid_spleen:112023542-112025782:Map3k1;Erythroid_spleen:112023542-112025782:Map3k1;BAT:112024682-112026982:Mier3;BAT:112024682-112026982:Gm15326;Bone_marrow:112024742-112024922:Gm15286
chr13	112021712	112026982	Bone_marrow:112024742-112024922:Map3k1;Bone_marrow:112024742-112024922:Gm15327;Bone_marrow:112024742-112024922:Gm9025;Bone_marrow:112024742-112024922:Ankrd55
chr13	112038502	112039252	HFSC:112038502-112039252:Map3k1;HFSC:112038502-112039252:Gm15327;HFSC:112038502-112039252:Gm15326
chr13	112039302	112040332	Kidney:112039302-112040332:Mier3;Kidney:112039302-112040332:Gm15327;Kidney:112039302-112040332:Gm15326;Kidney:112039302-112040332:Gm9025
chr13	112043032	112050062	Cerebellum_neonate:112043032-112050062:Mier3;Cerebellum_neonate:112043032-112050062:Map3k1;Cerebellum_neonate:112043032-112050062:Map3k1;Cerebellum_neonate:112043032-112050062:Il6st;Cerebellum_neonate:112043032-112050062:Il6st;Liver_E14.5:112043232-112045312:Map3k1;Liver_E14.5:112043232-112045312:Gm15327;Liver_E14.5:112043232-112045312:Gm15326;Erythroid_spleen:112043292-112045202:Gm15488;Erythroid_spleen:112043292-112045202:Map3k1
chr13	112043032	112050062	Liver_E14.5:112045402-112047062:Map3k1;Liver_E14.5:112045402-112047062:Gm15327;Liver_E14.5:112045402-112047062:Gm15326;Liver_E14.5:112045402-112047062:Gm9025;Lung_E14.5:112045452-112046952:Mier3;Lung_E14.5:112045452-112046952:Map3k1;Erythroid_spleen:112045462-112048742:Gm15488;Erythroid_spleen:112045462-112048742:Map3k1;Kidney:112045702-112046972:Mier3;Kidney:112045702-112046972:Gm15327
chr13	112043032	112050062	Kidney:112045702-112046972:Gm15326;Kidney:112045702-112046972:Gm9025
chr13	112051912	112068692	3T3-L1:112051912-112061092:Map3k1;3T3-L1:112051912-112061092:Map3k1;3T3-L1:112051912-112061092:Ankrd55;3T3-L1:112051912-112061092:Ankrd55;3T3-L1:112051912-112061092:Il6st;3T3-L1:112051912-112061092:Il6st;Large_intestine_epithelial:112053992-112055992:Mier3;Large_intestine_epithelial:112053992-112055992:Map3k1;Large_intestine_epithelial:112053992-112055992:Gm15327;Large_intestine_epithelial:112053992-112055992:Gm15326
chr13	112051912	112068692	Large_intestine_epithelial:112053992-112055992:Gm9025;Cerebellum_neonate:112056122-112059842:Map3k1;Heart:112057312-112060222:Gpbp1;Heart:112057312-112060222:Map3k1;Heart:112057312-112060222:Il6st;BAT:112057462-112062912:Mier3;BAT:112057462-112062912:Gm15327;BAT:112057462-112062912:Gm15326;BAT:112057462-112062912:Gm15323;Kidney:112057462-112058772:Gm15327
chr13	112051912	112068692	Lung_E14.5:112057912-112058572:Map3k1;WAT:112057932-112059192:Gm15326;WAT:112057932-112059192:Gm9025;Dendritic_cell:112058972-112064612:Map3k1;Dendritic_cell:112058972-112064612:Map3k1;Dendritic_cell:112058972-112064612:Gm9025;Dendritic_cell:112058972-112064612:Gm9025;Th1:112061632-112065072:Mier3;Th1:112061632-112065072:Map3k1;Th2:112061692-112064602:Mier3
chr13	112051912	112068692	Th2:112061692-112064602:Map3k1;Th2:112061692-112064602:Gm9025;CD4+Treg:112062262-112064372:Map3k1;CD4+Treg:112062262-112064372:Il6st;CD8+:112062612-112064702:Map3k1;3T3-L1:112062642-112068692:Map3k1;3T3-L1:112062642-112068692:Map3k1;3T3-L1:112062642-112068692:Ankrd55;3T3-L1:112062642-112068692:Ankrd55;3T3-L1:112062642-112068692:Il6st
chr13	112051912	112068692	3T3-L1:112062642-112068692:Il6st;NKC_spleen:112062922-112064362:Mier3;Pro-B_BM:112062972-112064552:Map3k1;Limb_E14.5:112063072-112065132:Map3k1;Limb_E14.5:112063072-112065132:Gm15326;Limb_E14.5:112063072-112065132:Ankrd55;Limb_E14.5:112063072-112065132:Il6st;CD4+CD8+:112063102-112064482:Gm15488;CD4+CD8+:112063102-112064482:Map3k1;CD4+CD8+:112063102-112064482:Gm15327
chr13	112051912	112068692	CD4+CD8+:112063102-112064482:Gm15326;CD4+CD8+:112063102-112064482:Gm9025;CD4+CD8+:112063102-112064482:Ankrd55;CMP:112063262-112064312:Map3k1;CMP:112063262-112064312:Gm9025;GMP:112063272-112064122:Map3k1;GMP:112063272-112064122:Gm9025;Prostate:112063392-112065982:Map3k1;Thymus:112063412-112064192:Map3k1;Thymus:112063412-112064192:Ankrd55
chr13	112051912	112068692	CD4+:112063482-112064592:Gm9025;Spleen:112063772-112064042:Map3k1;Spleen:112063772-112064042:Ankrd55;BAT:112064702-112068612:Mier3;BAT:112064702-112068612:Gm15327;BAT:112064702-112068612:Gm15327;BAT:112064702-112068612:Gm15326;BAT:112064702-112068612:Gm15326;BAT:112064702-112068612:Gm9025;BAT:112064702-112068612:Gm9025
chr13	112051912	112068692	BAT:112064702-112068612:Gm15323;BAT:112064702-112068612:Gm15323;Liver:112066682-112068032:Map3k1;Kidney:112066822-112067852:Gm15327;Heart:112067162-112067882:Map3k1;Heart:112067162-112067882:Gm15323;GMP:112067392-112067832:Map3k1;GMP:112067392-112067832:Gm15326;GMP:112067392-112067832:Gm9025
chr13	112069932	112074842	Liver_E14.5:112069932-112074842:Map3k1;Prostate:112069972-112072942:Map3k1;Large_intestine_epithelial:112069992-112072792:Map3k1;Large_intestine_epithelial:112069992-112072792:Gm15326;Large_intestine_epithelial:112069992-112072792:Gm9025;HFSC:112070772-112071932:Map3k1;HFSC:112070772-112071932:Gm15326
chr13	112081192	112082992	Large_intestine_epithelial:112081192-112082992:Map3k1;Large_intestine_epithelial:112081192-112082992:Gm15327;Large_intestine_epithelial:112081192-112082992:Gm15326;Large_intestine_epithelial:112081192-112082992:Gm9025;Kidney:112081722-112082632:Gm15327
chr13	112083372	112087482	Heart:112083372-112087482:Map3k1;BAT:112083612-112086852:Mier3;BAT:112083612-112086852:Gm15327;BAT:112083612-112086852:Gm15326;BAT:112083612-112086852:Gm15323;Kidney:112084062-112085562:Map3k1;Kidney:112084062-112085562:Gm15327;Lung_E14.5:112084322-112085572:Map3k1;EpiLC:112084512-112085252:Map3k1
chr13	112087722	112091662	Lung_E14.5:112087722-112091662:Map3k1;Heart:112087842-112089772:Gpbp1;Heart:112087842-112089772:Map3k1;Heart:112087842-112089772:Gm15323;Lung_neonate:112087952-112089352:Map3k1;Limb_E14.5:112087992-112089072:Map3k1;Limb_E14.5:112087992-112089072:Gm15326;Limb_E14.5:112087992-112089072:Ankrd55;Limb_E14.5:112087992-112089072:U2;Uterus:112088152-112088912:Map3k1
chr13	112087722	112091662	Forelimb_bud_embryo:112088272-112088662:Map3k1
chr13	112114132	112123872	Cerebellum_neonate:112114132-112122232:Map3k1;Cerebellum_neonate:112114132-112122232:Map3k1;Cerebellum_neonate:112114132-112122232:Ankrd55;Cerebellum_neonate:112114132-112122232:Il6st;Cerebellum_neonate:112114132-112122232:Il6st;Prostate:112114552-112117162:Mier3;Prostate:112114552-112117162:Map3k1;Prostate:112114552-112117162:Il6st;Large_intestine_epithelial:112115192-112117592:Map3k1;Large_intestine_epithelial:112115192-112117592:Gm15327
chr13	112114132	112123872	Large_intestine_epithelial:112115192-112117592:Gm15326;Large_intestine_epithelial:112115192-112117592:Gm9025;Large_intestine_epithelial:112115192-112117592:Ankrd55;BAT:112115672-112116942:Mier3;BAT:112115672-112116942:Map3k1;BAT:112115672-112116942:Gm15327;BAT:112115672-112116942:Gm15326;BAT:112115672-112116942:Gm15323;BAT:112115672-112116942:Il6st;Peritoneal_macrophage:112115672-112116972:Map3k1
chr13	112114132	112123872	Kidney:112117852-112121752:Map3k1;Kidney:112117852-112121752:Gm15327;Prostate:112117872-112123872:Mier3;Prostate:112117872-112123872:Map3k1;Large_intestine_epithelial:112118992-112123792:Map3k1;Large_intestine_epithelial:112118992-112123792:Gm15327;Large_intestine_epithelial:112118992-112123792:Gm15326;Large_intestine_epithelial:112118992-112123792:Gm9025
chr13	112124792	112127392	Large_intestine_epithelial:112124792-112127392:Map3k1;Large_intestine_epithelial:112124792-112127392:Gm15327;Large_intestine_epithelial:112124792-112127392:Gm15326;Large_intestine_epithelial:112124792-112127392:Gm9025
chr13	112129392	112131792	3T3-L1:112129392-112131792:Map3k1;3T3-L1:112129392-112131792:Ankrd55;3T3-L1:112129392-112131792:Il6st;Lung:112129992-112131242:Il6st;GMP:112130052-112131212:Map3k1;GMP:112130052-112131212:Gm9025
chr13	112151052	112168512	Cerebellum_neonate:112151052-112168512:Map3k1;Cerebellum_neonate:112151052-112168512:Map3k1;Prostate:112151862-112154462:Mier3;Prostate:112151862-112154462:Map3k1;BAT:112151922-112154492:Map3k1;BAT:112151922-112154492:Gm15327;BAT:112151922-112154492:Gm15326;BAT:112151922-112154492:Gm15322;BAT:112151922-112154492:Gm15323;BAT:112151922-112154492:Il6st
chr13	112151052	112168512	3T3-L1:112152242-112154792:Map3k1;3T3-L1:112152242-112154792:Ankrd55;3T3-L1:112152242-112154792:Il6st;Limb_E14.5:112152422-112154472:Map3k1;Limb_E14.5:112152422-112154472:Gm15326;Limb_E14.5:112152422-112154472:Ankrd55;Limb_E14.5:112152422-112154472:Il6st;Lung_E14.5:112152432-112154242:Map3k1;EpiLC:112152442-112154042:Map3k1;Kidney:112152462-112154242:Map3k1
chr13	112151052	112168512	Kidney:112152462-112154242:Gm15327;Heart:112152472-112154202:Map3k1;Heart:112152472-112154202:Gm15323;Heart:112152472-112154202:Ankrd55;Heart:112152472-112154202:Il6st;Stomach_neonate:112152592-112154152:Il6st;Lung_neonate:112152732-112153952:Map3k1;Lens_P1:112152792-112154192:Map3k1;Lens_P1:112152792-112154192:Gm9025;Th1:112152992-112154092:Mier3
chr13	112151052	112168512	Th1:112152992-112154092:Map3k1;Hindbrain_E11.5:112153152-112153362:Map3k1;Lens_P1:112159192-112164392:Map3k1;Lens_P1:112159192-112164392:Gm9025;NPC:112159202-112161792:Map3k1;Heart:112159342-112161672:Map3k1;Heart:112159342-112161672:Gm15323;Heart:112159342-112161672:Ankrd55;Heart:112159342-112161672:Il6st;EpiLC:112159662-112160662:Map3k1
chr13	112151052	112168512	Limb_E14.5:112160132-112160782:Map3k1;Limb_E14.5:112160132-112160782:Gm15326;Limb_E14.5:112160132-112160782:Ankrd55;Limb_E14.5:112160132-112160782:Il6st
chr13	112171002	112174362	Lung_E14.5:112171002-112173752:Map3k1;Prostate:112171792-112174362:Map3k1;Heart:112171892-112172222:Map3k1;Heart:112171892-112172222:Gm15323;Heart:112171892-112172222:Ankrd55;Heart:112171892-112172222:Il6st
chr13	112184322	112193792	Cerebellum_neonate:112184322-112193192:Map3k1;Heart:112186702-112190392:Map3k1;Large_intestine_epithelial:112187192-112193792:Gm15326;Large_intestine_epithelial:112187192-112193792:Gm9025;Prostate:112187702-112190452:Map3k1;Kidney:112187712-112190422:Gm15327;Lung_neonate:112187942-112188732:Map3k1;Stomach_neonate:112188292-112190312:Il6st
chr13	112250792	112253802	Peritoneal_macrophage:112250792-112252612:Il6st;CH12:112251442-112252432:Il6st;CH12:112251442-112252432:Slc38a9;Heart:112251692-112253622:Map3k1;Heart:112251692-112253622:Ankrd55;Heart_E11.5:112252192-112253802:Ankrd55
chr13	112258402	112259102	GMP:112258402-112259032:Map3k1;Peritoneal_macrophage:112258402-112258922:Ankrd55;Peritoneal_macrophage:112258402-112258922:Il6st;CMP:112258422-112259102:Il6st;CMP:112258422-112259102:Il31ra
chr13	112277102	112278442	MEL:112277102-112278342:Il31ra;Thymus:112277662-112278442:Ankrd55;Thymus:112277662-112278442:Il6st
chr13	112288982	112291312	CD4+Treg:112288982-112291312:Il6st;CD4+:112288982-112291292:Il6st;CD8+:112288982-112289982:Il6st;CH12:112288982-112290422:Il6st;Cerebellum_neonate:112288982-112290652:Map3k1;Thymus:112288982-112289182:Il6st
chr13	112292012	112293372	MEL:112292012-112293142:Slc38a9;Thymus:112292342-112293372:Ankrd55;Thymus:112292342-112293372:Il6st
chr13	112315792	112317712	Th1:112315792-112317712:Il6st;MEL:112316232-112317082:Il6st;MEL:112316232-112317082:Il31ra;MEL:112316232-112317082:Slc38a9;Stomach_neonate:112316682-112316892:Ankrd55;Stomach_neonate:112316682-112316892:Il6st
chr13	112317812	112318422	3T3-L1:112317812-112318422:Ankrd55;3T3-L1:112317812-112318422:Il6st;3T3-L1:112317812-112318422:Il31ra;3T3-L1:112317812-112318422:Slc38a9;3T3-L1:112317812-112318422:Gpx8;CD8+:112317812-112318422:Il6st;CD8+:112317812-112318422:Slc38a9;Dendritic_cell:112317812-112318422:Il6st;Dendritic_cell:112317812-112318422:Slc38a9;MC3T3-E1:112317812-112318422:Ankrd55
chr13	112317812	112318422	MC3T3-E1:112317812-112318422:Il6st;Th2:112317812-112318422:Ankrd55;Th2:112317812-112318422:Il6st;Th2:112317812-112318422:Slc38a9;CD4+Treg:112317832-112318422:Il6st;CD4+:112317862-112318422:Il6st;CD4+:112317862-112318422:Slc38a9
chr13	112318542	112320082	3T3-L1:112318542-112319792:Ankrd55;3T3-L1:112318542-112319792:Il6st;3T3-L1:112318542-112319792:Il31ra;3T3-L1:112318542-112319792:Slc38a9;3T3-L1:112318542-112319792:Gpx8;CD4+:112318542-112318902:Il6st;CD4+:112318542-112318902:Slc38a9;CD8+:112318542-112318702:Il6st;CD8+:112318542-112318702:Slc38a9;Dendritic_cell:112318542-112318742:Il6st
chr13	112318542	112320082	Dendritic_cell:112318542-112318742:Slc38a9;MC3T3-E1:112318542-112320082:Ankrd55;MC3T3-E1:112318542-112320082:Il6st;Th2:112318542-112318872:Il6st;Th2:112318542-112318872:Slc38a9
chr13	112322512	112323042	3T3-L1:112322512-112323042:Ankrd55;3T3-L1:112322512-112323042:Il6st;3T3-L1:112322512-112323042:Il31ra;3T3-L1:112322512-112323042:Ppap2a
chr13	112323182	112327122	3T3-L1:112323182-112327122:Ankrd55;3T3-L1:112323182-112327122:Ankrd55;3T3-L1:112323182-112327122:Il6st;3T3-L1:112323182-112327122:Il6st;3T3-L1:112323182-112327122:Il31ra;3T3-L1:112323182-112327122:Il31ra;3T3-L1:112323182-112327122:Ppap2a;3T3-L1:112323182-112327122:Ppap2a;Limb_E14.5:112323182-112324622:Gm15326;Limb_E14.5:112323182-112324622:Ankrd55
chr13	112323182	112327122	Limb_E14.5:112323182-112324622:Il6st;MC3T3-E1:112323182-112326882:Il6st;Peritoneal_macrophage:112323182-112324992:Ankrd55;Peritoneal_macrophage:112323182-112324992:Il6st;Peritoneal_macrophage:112323182-112324992:Slc38a9;GMP:112323572-112325462:Il6st;GMP:112323572-112325462:Slc38a9;Limb_E14.5:112327002-112327122:Gm15326;Limb_E14.5:112327002-112327122:Ankrd55;Limb_E14.5:112327002-112327122:Il6st
chr13	112327232	112333242	3T3-L1:112327232-112333242:Ankrd55;3T3-L1:112327232-112333242:Il6st;3T3-L1:112327232-112333242:Il31ra;3T3-L1:112327232-112333242:Ppap2a;Limb_E14.5:112327232-112327832:Gm15326;Limb_E14.5:112327232-112327832:Ankrd55;Limb_E14.5:112327232-112327832:U2;Limb_E14.5:112327232-112327832:Il6st;MC3T3-E1:112327232-112328712:Ankrd55;MC3T3-E1:112327232-112328712:Il6st
chr13	112336272	112344042	Dendritic_cell:112336272-112344042:Il6st;Dendritic_cell:112336272-112344042:Il6st;Dendritic_cell:112336272-112344042:Slc38a9;Dendritic_cell:112336272-112344042:Slc38a9;MC3T3-E1:112338462-112344042:Ankrd55;MC3T3-E1:112338462-112344042:Ankrd55;MC3T3-E1:112338462-112344042:Il6st;MC3T3-E1:112338462-112344042:Il6st;3T3-L1:112338872-112341692:Ankrd55;3T3-L1:112338872-112341692:Il6st
chr13	112336272	112344042	3T3-L1:112338872-112341692:Il31ra;3T3-L1:112338872-112341692:Ppap2a;Heart:112339882-112340702:Ankrd55;Heart:112339882-112340702:Il6st;Limb_E14.5:112339982-112341052:Gm15326;Limb_E14.5:112339982-112341052:Ankrd55;Limb_E14.5:112339982-112341052:U2;Limb_E14.5:112339982-112341052:Il6st;Limb_E14.5:112339982-112341052:Ddx4;3T3-L1:112341992-112344042:Ankrd55
chr13	112336272	112344042	3T3-L1:112341992-112344042:Il6st;3T3-L1:112341992-112344042:Il31ra;3T3-L1:112341992-112344042:Ppap2a;3T3-L1:112341992-112344042:Gpx8;Peritoneal_macrophage:112343002-112344042:Ankrd55;Peritoneal_macrophage:112343002-112344042:Il6st;Peritoneal_macrophage:112343002-112344042:Slc38a9
chr13	112344632	112348732	3T3-L1:112344632-112348732:Ankrd55;3T3-L1:112344632-112348732:Il6st;3T3-L1:112344632-112348732:Il31ra;3T3-L1:112344632-112348732:Ppap2a;3T3-L1:112344632-112348732:Gpx8;MC3T3-E1:112344632-112348732:Ankrd55;MC3T3-E1:112344632-112348732:Il6st;Peritoneal_macrophage:112344632-112348732:Ankrd55;Peritoneal_macrophage:112344632-112348732:Il6st;Peritoneal_macrophage:112344632-112348732:Slc38a9
chr13	112344632	112348732	Limb_E14.5:112345702-112348352:Map3k1;Limb_E14.5:112345702-112348352:Ankrd55;Limb_E14.5:112345702-112348352:U2;Limb_E14.5:112345702-112348352:Il6st;CH12:112347212-112348732:Il6st;CH12:112347212-112348732:Slc38a9
chr13	112348862	112351462	CH12:112348862-112350472:Il6st;CH12:112348862-112350472:Slc38a9;CH12:112348862-112350472:Ppap2a;Peritoneal_macrophage:112348862-112351462:Ankrd55;Peritoneal_macrophage:112348862-112351462:Il6st;Peritoneal_macrophage:112348862-112351462:Slc38a9
chr13	112351582	112352782	Lung:112351582-112352782:Il6st
chr13	112353132	112355602	Heart:112353132-112355082:Ankrd55;Heart:112353132-112355082:Il6st;Liver:112353132-112355602:Ankrd55;V6.5:112353252-112355102:Il6st;V6.5:112353252-112355102:Ddx4;NPC:112353352-112355172:Ankrd55;NPC:112353352-112355172:Ddx4;Heart_E11.5:112353472-112355022:Ankrd55;Heart_E11.5:112353472-112355022:Il6st;Heart_E11.5:112353472-112355022:Slc38a9
chr13	112353132	112355602	EpiLC:112353552-112355072:Ankrd55;CD4+CD8+:112353832-112355452:Ankrd55;CD4+CD8+:112353832-112355452:Il6st;Limb_E14.5:112354022-112354472:Ankrd55;Limb_E14.5:112354022-112354472:U2;Limb_E14.5:112354022-112354472:Il6st;Thymus:112354112-112355602:Ankrd55;Thymus:112354112-112355602:Il6st;Hindbrain_E11.5:112354142-112354492:Slc38a9;ZHBTc4:112354172-112354442:Il6st
chr13	112353132	112355602	ZHBTc4:112354172-112354442:Slc38a9;ZHBTc4:112354172-112354442:Ppap2a;MEL:112354192-112355412:Il31ra
chr13	112361132	112363412	Dendritic_cell:112361132-112363412:Il6st;Dendritic_cell:112361132-112363412:Slc38a9;3T3-L1:112362212-112363412:Ankrd55;3T3-L1:112362212-112363412:Il6st;3T3-L1:112362212-112363412:Il31ra;3T3-L1:112362212-112363412:Slc38a9;3T3-L1:112362212-112363412:Ppap2a;MC3T3-E1:112362682-112363412:Il6st;Peritoneal_macrophage:112362692-112363412:Ankrd55;Peritoneal_macrophage:112362692-112363412:Il6st
chr13	112361132	112363412	Peritoneal_macrophage:112362692-112363412:Slc38a9;Heart:112362872-112363412:Ankrd55;Heart:112362872-112363412:Il6st;C3H10Thalf:112363092-112363412:Ankrd55;C3H10Thalf:112363092-112363412:Il6st;C3H10Thalf:112363092-112363412:Slc38a9;Rib_chondrocyte_P1:112363092-112363412:Il6st;Rib_chondrocyte_P1:112363092-112363412:Slc38a9;Megakaryocyte:112363112-112363412:Il6st
chr13	112363582	112367682	3T3-L1:112363582-112367172:Ankrd55;3T3-L1:112363582-112367172:Ankrd55;3T3-L1:112363582-112367172:Il6st;3T3-L1:112363582-112367172:Il6st;3T3-L1:112363582-112367172:Il31ra;3T3-L1:112363582-112367172:Il31ra;3T3-L1:112363582-112367172:Ddx4;3T3-L1:112363582-112367172:Ddx4;3T3-L1:112363582-112367172:Slc38a9;3T3-L1:112363582-112367172:Slc38a9
chr13	112363582	112367682	3T3-L1:112363582-112367172:Slc38a9;3T3-L1:112363582-112367172:Ppap2a;3T3-L1:112363582-112367172:Ppap2a;Dendritic_cell:112363582-112367682:Il6st;Dendritic_cell:112363582-112367682:Il6st;Dendritic_cell:112363582-112367682:Il6st;Dendritic_cell:112363582-112367682:Slc38a9;Dendritic_cell:112363582-112367682:Slc38a9;Dendritic_cell:112363582-112367682:Slc38a9;MC3T3-E1:112363582-112366672:Il6st
chr13	112363582	112367682	MC3T3-E1:112363582-112366672:Il6st;Peritoneal_macrophage:112363582-112367682:Ankrd55;Peritoneal_macrophage:112363582-112367682:Ankrd55;Peritoneal_macrophage:112363582-112367682:Ankrd55;Peritoneal_macrophage:112363582-112367682:Il6st;Peritoneal_macrophage:112363582-112367682:Il6st;Peritoneal_macrophage:112363582-112367682:Il6st;Peritoneal_macrophage:112363582-112367682:Slc38a9;Peritoneal_macrophage:112363582-112367682:Slc38a9;Peritoneal_macrophage:112363582-112367682:Slc38a9
chr13	112363582	112367682	Rib_chondrocyte_P1:112363582-112363892:Il6st;Rib_chondrocyte_P1:112363582-112363892:Slc38a9;Heart:112365122-112366842:Ankrd55;Heart:112365122-112366842:Il6st;Heart:112365122-112366842:Slc38a9;Lung:112365392-112367092:Il6st;C3H10Thalf:112365632-112366072:Ankrd55;C3H10Thalf:112365632-112366072:Il6st;C3H10Thalf:112365632-112366072:Slc38a9;CH12:112365672-112366342:Il6st
chr13	112363582	112367682	CH12:112365672-112366342:Slc38a9;CH12:112365672-112366342:Ppap2a;Lung_neonate:112365682-112366152:Il6st;Pre-pro-B:112365682-112366292:Il6st;Pre-pro-B:112365682-112366292:Slc38a9;Stomach_neonate:112365682-112366152:Il6st;NPC:112365692-112366122:Il6st;NPC:112365692-112366122:Ddx4;CMP:112365702-112366172:Il6st;CMP:112365702-112366172:Il31ra
chr13	112363582	112367682	CMP:112365702-112366172:Slc38a9;Limb_E14.5:112365732-112366092:Ankrd55;Limb_E14.5:112365732-112366092:U2;Limb_E14.5:112365732-112366092:Il6st;Limb_E14.5:112365732-112366092:Ddx4;Rib_chondrocyte_P1:112365732-112366242:Il6st;Rib_chondrocyte_P1:112365732-112366242:Slc38a9;Spermatid:112367362-112367682:Il6st;Testis:112367462-112367682:Ankrd55;Testis:112367462-112367682:Il6st
chr13	112363582	112367682	Testis:112367462-112367682:Ddx4;Testis:112367462-112367682:Ppap2a
chr13	112371132	112381122	Dendritic_cell:112371132-112381122:Il6st;Dendritic_cell:112371132-112381122:Slc38a9;Brain_E14.5:112375832-112376122:Ankrd55;Brain_E14.5:112375832-112376122:Il6st;Brain_E14.5:112375832-112376122:Ddx4;Limb_E14.5:112375882-112376602:Ankrd55;Limb_E14.5:112375882-112376602:U2;Limb_E14.5:112375882-112376602:Il6st;Limb_E14.5:112375882-112376602:Ddx4;Stomach_neonate:112375882-112376112:Il6st
chr13	112381452	112383412	Dendritic_cell:112381452-112383412:Il6st;Dendritic_cell:112381452-112383412:Slc38a9;3T3-L1:112381472-112383412:Ankrd55;3T3-L1:112381472-112383412:Il6st;3T3-L1:112381472-112383412:Il31ra;3T3-L1:112381472-112383412:Ddx4;3T3-L1:112381472-112383412:Slc38a9;3T3-L1:112381472-112383412:Ppap2a;3T3-L1:112381472-112383412:Skiv2l2;3T3-L1:112381472-112383412:Gpx8
chr13	112381452	112383412	Stomach_neonate:112382122-112383412:Il6st;Heart:112382312-112383412:Ankrd55;Heart:112382312-112383412:Il6st;Heart:112382312-112383412:Slc38a9;Limb_E14.5:112382402-112383412:Ankrd55;Limb_E14.5:112382402-112383412:U2;Limb_E14.5:112382402-112383412:Il6st;Limb_E14.5:112382402-112383412:Ddx4;WAT:112382402-112383412:Ankrd55;WAT:112382402-112383412:Il6st
chr13	112381452	112383412	WAT:112382402-112383412:Il31ra;WAT:112382402-112383412:Slc38a9;WAT:112382402-112383412:Ppap2a
chr13	112384002	112400992	3T3-L1:112384002-112385242:Ankrd55;3T3-L1:112384002-112385242:Il6st;3T3-L1:112384002-112385242:Il31ra;3T3-L1:112384002-112385242:Slc38a9;3T3-L1:112384002-112385242:Ppap2a;CD4+:112384002-112387642:Il6st;CD4+:112384002-112387642:Slc38a9;Dendritic_cell:112384002-112399622:Il6st;Dendritic_cell:112384002-112399622:Il6st;Dendritic_cell:112384002-112399622:Slc38a9
chr13	112384002	112400992	Dendritic_cell:112384002-112399622:Slc38a9;Heart:112384002-112384852:Ankrd55;Heart:112384002-112384852:Il6st;Heart:112384002-112384852:Slc38a9;Heart:112384002-112384852:Ppap2a;Th1:112384002-112387672:Il6st;Th2:112384612-112385872:Il6st;Th2:112384612-112385872:Slc38a9;CD4+:112394102-112400992:Il6st;CD4+:112394102-112400992:Slc38a9
chr13	112384002	112400992	PDC:112394242-112398882:Il6st;PDC:112394242-112398882:Slc38a9;CD8+:112394262-112400582:Il6st;CD4+Treg:112394712-112398392:Il6st;Microglia:112394772-112398862:Il6st;Microglia:112394772-112398862:Slc38a9;CH12:112395202-112398822:Il6st;CH12:112395202-112398822:Ppap2a;NKC_spleen:112395462-112398912:Il6st;Lung:112396262-112398342:Il6st
chr13	112384002	112400992	Peritoneal_macrophage:112397202-112398932:Il6st;Peritoneal_macrophage:112397202-112398932:Slc38a9;Spleen:112397842-112398662:Ankrd55;Spleen:112397842-112398662:Il6st;Spleen:112397842-112398662:Slc38a9;Treg_cell:112398082-112398362:Il6st;Th2:112398122-112399582:Il6st;Th2:112398122-112399582:Slc38a9
chr13	112406762	112448752	IPSC:112406762-112420102:Il6st;IPSC:112406762-112420102:Il6st;IPSC:112406762-112420102:Il6st;IPSC:112406762-112420102:Ppap2a;IPSC:112406762-112420102:Ppap2a;Dendritic_cell:112410412-112420462:Il6st;Dendritic_cell:112410412-112420462:Il6st;Dendritic_cell:112410412-112420462:Il6st;Dendritic_cell:112410412-112420462:Il31ra;Dendritic_cell:112410412-112420462:Il31ra
chr13	112406762	112448752	Dendritic_cell:112410412-112420462:Il31ra;Dendritic_cell:112410412-112420462:Slc38a9;Dendritic_cell:112410412-112420462:Slc38a9;Dendritic_cell:112410412-112420462:Slc38a9;Th1:112410612-112414512:Il6st;Lung:112411512-112412292:Il6st;Lung:112411512-112412292:Slc38a9;CD4+:112412482-112441342:Il6st;CD4+:112412482-112441342:Il6st;CD4+:112412482-112441342:Il6st
chr13	112406762	112448752	CD4+:112412482-112441342:Il6st;CD4+:112412482-112441342:Il6st;CD4+:112412482-112441342:Il6st;CD4+:112412482-112441342:Slc38a9;CD4+Treg:112412972-112440992:Il6st;CD4+Treg:112412972-112440992:Il6st;CD4+Treg:112412972-112440992:Il6st;CD4+Treg:112412972-112440992:Il6st;CD4+Treg:112412972-112440992:Il6st;CD4+Treg:112412972-112440992:Il6st
chr13	112406762	112448752	3T3-L1:112414942-112418892:Ankrd55;3T3-L1:112414942-112418892:Il6st;3T3-L1:112414942-112418892:Il31ra;3T3-L1:112414942-112418892:Ddx4;3T3-L1:112414942-112418892:Slc38a9;3T3-L1:112414942-112418892:Slc38a9;3T3-L1:112414942-112418892:Ppap2a;MC3T3-E1:112415052-112419582:Il6st;MC3T3-E1:112415052-112419582:Il6st;Th2:112415842-112420142:Il6st
chr13	112406762	112448752	Th2:112415842-112420142:Il6st;Th2:112415842-112420142:Slc38a9;Th2:112415842-112420142:Slc38a9;Limb_E14.5:112415852-112417562:Ankrd55;Limb_E14.5:112415852-112417562:U2;Limb_E14.5:112415852-112417562:Il6st;Limb_E14.5:112415852-112417562:Ddx4;Lung_E14.5:112415902-112417612:Il6st;ZHBTc4:112416012-112416722:Il6st;ZHBTc4:112416012-112416722:Ddx4
chr13	112406762	112448752	ZHBTc4:112416012-112416722:Slc38a9;ZHBTc4:112416012-112416722:Ppap2a;Lung_neonate:112416272-112417572:Il6st;Thymus:112417712-112420122:Ankrd55;Thymus:112417712-112420122:Il6st;CD8+:112417832-112419922:Il6st;CD8+:112417832-112419922:Slc38a9;Spleen:112418152-112419502:Ankrd55;Spleen:112418152-112419502:Il6st;Spleen:112418152-112419502:Il31ra
chr13	112406762	112448752	Spleen:112418152-112419502:Slc38a9;3T3-L1:112419492-112422812:Ankrd55;3T3-L1:112419492-112422812:Il6st;3T3-L1:112419492-112422812:Il31ra;3T3-L1:112419492-112422812:Ddx4;3T3-L1:112419492-112422812:Slc38a9;3T3-L1:112419492-112422812:Slc38a9;3T3-L1:112419492-112422812:Ppap2a;3T3-L1:112419492-112422812:Skiv2l2;CD4+CD8+:112421922-112429072:Ankrd55
chr13	112406762	112448752	CD4+CD8+:112421922-112429072:Il6st;CD4+CD8+:112421922-112429072:Slc38a9;CD8+:112423192-112428732:Il6st;Dendritic_cell:112423362-112428442:Il6st;Dendritic_cell:112423362-112428442:Il31ra;Thymus:112423412-112428482:Ankrd55;Thymus:112423412-112428482:Il6st;Thymus:112423412-112428482:Slc38a9;Spleen:112425032-112428152:Ankrd55;Spleen:112425032-112428152:Il6st
chr13	112406762	112448752	Spleen:112425032-112428152:Slc38a9;NKT:112425932-112428682:Il6st;NKT:112425932-112428682:Slc38a9;Treg_cell:112426012-112428132:Il6st;Th2:112426142-112428292:Il6st;Th2:112426142-112428292:Slc38a9;Pre-pro-B:112427192-112428072:Il6st;CD19+:112427432-112427962:Ankrd55;CD19+:112427432-112427962:U2;CD19+:112427432-112427962:Il31ra
chr13	112406762	112448752	CD19+:112427432-112427962:Ddx4;CD19+:112427432-112427962:Slc38a9;Peritoneal_macrophage:112427432-112428082:Ankrd55;Peritoneal_macrophage:112427432-112428082:Il6st;Peritoneal_macrophage:112427432-112428082:Slc38a9;Megakaryocyte:112427642-112428272:Il6st;Megakaryocyte:112427642-112428272:Il31ra;3T3-L1:112429372-112430522:Ankrd55;3T3-L1:112429372-112430522:Il6st;3T3-L1:112429372-112430522:Il31ra
chr13	112406762	112448752	3T3-L1:112429372-112430522:Ddx4;3T3-L1:112429372-112430522:Slc38a9;3T3-L1:112429372-112430522:Ppap2a;3T3-L1:112429372-112430522:Skiv2l2;3T3-L1:112429372-112430522:Gpx8;Th2:112430422-112433902:Il6st;Th2:112430422-112433902:Il6st;Th2:112430422-112433902:Slc38a9;Th2:112430422-112433902:Slc38a9;CD4+CD8+:112430502-112436902:Ankrd55
chr13	112406762	112448752	CD4+CD8+:112430502-112436902:Ankrd55;CD4+CD8+:112430502-112436902:Ankrd55;CD4+CD8+:112430502-112436902:Il6st;CD4+CD8+:112430502-112436902:Il6st;CD4+CD8+:112430502-112436902:Il6st;CD4+CD8+:112430502-112436902:Slc38a9;CD4+CD8+:112430502-112436902:Slc38a9;CD4+CD8+:112430502-112436902:Slc38a9;Thymus:112431822-112434632:Ankrd55;Thymus:112431822-112434632:Il6st
chr13	112406762	112448752	Thymus:112431822-112434632:Slc38a9;Lung:112432322-112434562:Il6st;Lung:112432322-112434562:Slc38a9;Spleen:112432542-112434122:Ankrd55;Spleen:112432542-112434122:Il6st;Spleen:112432542-112434122:Slc38a9;CH12:112432932-112433862:Il6st;CH12:112432932-112433862:Slc38a9;CH12:112432932-112433862:Ppap2a;CD8+:112434542-112436832:Il6st
chr13	112406762	112448752	CD8+:112434542-112436832:Il6st;CD8+:112434542-112436832:Slc38a9;CD8+:112434542-112436832:Slc38a9;Th2:112434652-112437232:Il6st;Th2:112434652-112437232:Slc38a9;Lung:112434662-112436732:Il6st;Dendritic_cell:112437572-112446892:Il6st;Dendritic_cell:112437572-112446892:Slc38a9;MC3T3-E1:112441142-112448752:Il6st;MC3T3-E1:112441142-112448752:Ppap2a
chr13	112406762	112448752	3T3-L1:112441842-112445012:Ankrd55;3T3-L1:112441842-112445012:Il6st;3T3-L1:112441842-112445012:Il31ra;3T3-L1:112441842-112445012:Ddx4;3T3-L1:112441842-112445012:Slc38a9;3T3-L1:112441842-112445012:Slc38a9;3T3-L1:112441842-112445012:Ppap2a;3T3-L1:112441842-112445012:Gpx8;Peritoneal_macrophage:112442072-112444842:Ankrd55;Peritoneal_macrophage:112442072-112444842:Il6st
chr13	112406762	112448752	Peritoneal_macrophage:112442072-112444842:Slc38a9;Th2:112442622-112444012:Il6st;Th2:112442622-112444012:Slc38a9;CD8+:112442692-112443932:Ankrd55;CD8+:112442692-112443932:Il6st;CH12:112442922-112443902:Ankrd55;CH12:112442922-112443902:Il6st;CH12:112442922-112443902:Slc38a9;CH12:112442922-112443902:Ppap2a
chr13	112452582	112454062	3T3-L1:112452582-112454062:Ankrd55;3T3-L1:112452582-112454062:Il6st;3T3-L1:112452582-112454062:Il31ra;3T3-L1:112452582-112454062:Ddx4;3T3-L1:112452582-112454062:Slc38a9;3T3-L1:112452582-112454062:Slc38a9;3T3-L1:112452582-112454062:Ppap2a;3T3-L1:112452582-112454062:Skiv2l2;3T3-L1:112452582-112454062:Gpx8
chr13	112472672	112475022	3T3-L1:112472672-112474942:Ankrd55;3T3-L1:112472672-112474942:Il31ra;3T3-L1:112472672-112474942:Ddx4;3T3-L1:112472672-112474942:Slc38a9;3T3-L1:112472672-112474942:Slc38a9;3T3-L1:112472672-112474942:Ppap2a;3T3-L1:112472672-112474942:Skiv2l2;3T3-L1:112472672-112474942:Gpx8;Th2:112472672-112473192:Ddx4;Th2:112472672-112473192:Slc38a9
chr13	112472672	112475022	CD4+CD8+:112473772-112475022:Ankrd55;CD4+CD8+:112473772-112475022:Slc38a9;Thymus:112473832-112474862:Ankrd55
chr13	112485432	112487032	Kidney:112485432-112487032:Il6st;Kidney:112485432-112487032:Slc38a9;Kidney:112485432-112487032:Ppap2a;Liver:112485432-112487032:Il6st;Liver:112485432-112487032:Slc38a9
chr13	112489982	112490482	MEL:112489982-112490482:Il6st;MEL:112489982-112490482:Il31ra;MEL:112489982-112490482:Ddx4;MEL:112489982-112490482:Slc38a9;MEL:112489982-112490482:Ppap2a
chr13	112491352	112492192	Kidney:112491352-112492192:Il6st
chr13	112507552	112512612	Heart:112507552-112512612:Il6st;Heart:112507552-112512612:Slc38a9;Heart:112507552-112512612:Ppap2a;Pre-pro-B:112509952-112511552:Il6st;Pre-pro-B:112509952-112511552:Slc38a9;Th2:112510382-112511192:Il6st;Th2:112510382-112511192:Slc38a9;MEL:112510762-112512232:Il6st;MEL:112510762-112512232:Il31ra;MEL:112510762-112512232:Ddx4
chr13	112507552	112512612	MEL:112510762-112512232:Slc38a9;MEL:112510762-112512232:Ppap2a;Stomach_neonate:112511152-112511472:Il6st;Stomach_neonate:112511152-112511472:Il31ra;Stomach_neonate:112511152-112511472:Slc38a9;Stomach_neonate:112511152-112511472:Ppap2a
chr13	112525912	112527452	3T3-L1:112525912-112527452:Ankrd55;3T3-L1:112525912-112527452:Il6st;3T3-L1:112525912-112527452:Il31ra;3T3-L1:112525912-112527452:Ddx4;3T3-L1:112525912-112527452:Slc38a9;3T3-L1:112525912-112527452:Slc38a9;3T3-L1:112525912-112527452:Ppap2a;3T3-L1:112525912-112527452:Skiv2l2;3T3-L1:112525912-112527452:Dhx29;3T3-L1:112525912-112527452:Gpx8
chr13	112525912	112527452	Kidney:112526932-112527452:Il6st;Kidney:112526932-112527452:Slc38a9;Kidney:112526932-112527452:Ppap2a
chr13	112527552	112527892	3T3-L1:112527552-112527892:Ankrd55;3T3-L1:112527552-112527892:Il6st;3T3-L1:112527552-112527892:Il31ra;3T3-L1:112527552-112527892:Ddx4;3T3-L1:112527552-112527892:Slc38a9;3T3-L1:112527552-112527892:Slc38a9;3T3-L1:112527552-112527892:Ppap2a;3T3-L1:112527552-112527892:Skiv2l2;3T3-L1:112527552-112527892:Dhx29;3T3-L1:112527552-112527892:Gpx8
chr13	112527552	112527892	Kidney:112527552-112527672:Il6st;Kidney:112527552-112527672:Slc38a9;Kidney:112527552-112527672:Ppap2a
chr13	112530412	112531662	3T3-L1:112530412-112531662:Ankrd55;3T3-L1:112530412-112531662:Il6st;3T3-L1:112530412-112531662:Il31ra;3T3-L1:112530412-112531662:Ddx4;3T3-L1:112530412-112531662:Slc38a9;3T3-L1:112530412-112531662:Slc38a9;3T3-L1:112530412-112531662:Ppap2a;3T3-L1:112530412-112531662:Skiv2l2;3T3-L1:112530412-112531662:Gpx8;BAT:112530412-112530992:Il6st
chr13	112530412	112531662	BAT:112530412-112530992:Slc38a9;BAT:112530412-112530992:Ppap2a;BAT:112530412-112530992:Skiv2l2;MC3T3-E1:112530412-112530752:Il6st;MC3T3-E1:112530412-112530752:Slc38a9;MC3T3-E1:112530412-112530752:Ppap2a;MC3T3-E1:112530412-112530752:Skiv2l2;MC3T3-E1:112530412-112530752:Dhx29
chr13	112531812	112532902	3T3-L1:112531812-112532902:Ankrd55;3T3-L1:112531812-112532902:Il6st;3T3-L1:112531812-112532902:Il31ra;3T3-L1:112531812-112532902:Ddx4;3T3-L1:112531812-112532902:Slc38a9;3T3-L1:112531812-112532902:Slc38a9;3T3-L1:112531812-112532902:Ppap2a;3T3-L1:112531812-112532902:Skiv2l2;3T3-L1:112531812-112532902:Gpx8
chr13	112533012	112533732	3T3-L1:112533012-112533732:Ankrd55;3T3-L1:112533012-112533732:Il6st;3T3-L1:112533012-112533732:Il31ra;3T3-L1:112533012-112533732:Ddx4;3T3-L1:112533012-112533732:Slc38a9;3T3-L1:112533012-112533732:Slc38a9;3T3-L1:112533012-112533732:Ppap2a;3T3-L1:112533012-112533732:Skiv2l2;3T3-L1:112533012-112533732:Gpx8
chr13	112533912	112535172	3T3-L1:112533912-112535172:Ankrd55;3T3-L1:112533912-112535172:Il6st;3T3-L1:112533912-112535172:Il31ra;3T3-L1:112533912-112535172:Ddx4;3T3-L1:112533912-112535172:Slc38a9;3T3-L1:112533912-112535172:Slc38a9;3T3-L1:112533912-112535172:Ppap2a;3T3-L1:112533912-112535172:Skiv2l2;3T3-L1:112533912-112535172:Gpx8
chr13	112539832	112541062	3T3-L1:112539832-112541062:Ankrd55;3T3-L1:112539832-112541062:Il6st;3T3-L1:112539832-112541062:Il31ra;3T3-L1:112539832-112541062:Ddx4;3T3-L1:112539832-112541062:Slc38a9;3T3-L1:112539832-112541062:Slc38a9;3T3-L1:112539832-112541062:Ppap2a;3T3-L1:112539832-112541062:Skiv2l2;3T3-L1:112539832-112541062:Gpx8;MEL:112540312-112541062:Il31ra
chr13	112539832	112541062	MEL:112540312-112541062:Ddx4;MEL:112540312-112541062:Slc38a9;MEL:112540312-112541062:Ppap2a
chr13	112541282	112543202	3T3-L1:112541282-112543092:Ankrd55;3T3-L1:112541282-112543092:Il6st;3T3-L1:112541282-112543092:Il31ra;3T3-L1:112541282-112543092:Ddx4;3T3-L1:112541282-112543092:Slc38a9;3T3-L1:112541282-112543092:Slc38a9;3T3-L1:112541282-112543092:Ppap2a;3T3-L1:112541282-112543092:Skiv2l2;3T3-L1:112541282-112543092:Gpx8;MEL:112541282-112543202:Il31ra
chr13	112541282	112543202	MEL:112541282-112543202:Ddx4;MEL:112541282-112543202:Slc38a9;MEL:112541282-112543202:Ppap2a
chr13	112549572	112551862	Dendritic_cell:112549572-112551862:Il6st;Dendritic_cell:112549572-112551862:Slc38a9;Th2:112551332-112551862:Il6st;Th2:112551332-112551862:Slc38a9;Th1:112551352-112551862:Il6st;MEL:112551372-112551862:Il6st;MEL:112551372-112551862:Il31ra;MEL:112551372-112551862:Ddx4;MEL:112551372-112551862:Slc38a9;MEL:112551372-112551862:Ppap2a
chr13	112551982	112553472	Dendritic_cell:112551982-112553472:Il6st;Dendritic_cell:112551982-112553472:Slc38a9;MEL:112551982-112553092:Il6st;MEL:112551982-112553092:Il31ra;MEL:112551982-112553092:Ddx4;MEL:112551982-112553092:Slc38a9;MEL:112551982-112553092:Ppap2a;Th1:112551982-112552322:Il6st;Th1:112551982-112552322:Il31ra;Th2:112551982-112552232:Il6st
chr13	112551982	112553472	Th2:112551982-112552232:Slc38a9
chr13	112558292	112559142	3T3-L1:112558292-112559142:Ankrd55;3T3-L1:112558292-112559142:Il6st;3T3-L1:112558292-112559142:Il31ra;3T3-L1:112558292-112559142:Ddx4;3T3-L1:112558292-112559142:Slc38a9;3T3-L1:112558292-112559142:Slc38a9;3T3-L1:112558292-112559142:Ppap2a;3T3-L1:112558292-112559142:Skiv2l2;3T3-L1:112558292-112559142:Dhx29;3T3-L1:112558292-112559142:Gpx8
chr13	112559222	112561842	3T3-L1:112559222-112561842:Ankrd55;3T3-L1:112559222-112561842:Il6st;3T3-L1:112559222-112561842:Il31ra;3T3-L1:112559222-112561842:Ddx4;3T3-L1:112559222-112561842:Slc38a9;3T3-L1:112559222-112561842:Slc38a9;3T3-L1:112559222-112561842:Ppap2a;3T3-L1:112559222-112561842:Skiv2l2;3T3-L1:112559222-112561842:Gpx8
chr13	112562052	112563992	3T3-L1:112562052-112563992:Ankrd55;3T3-L1:112562052-112563992:Il6st;3T3-L1:112562052-112563992:Il31ra;3T3-L1:112562052-112563992:Ddx4;3T3-L1:112562052-112563992:Slc38a9;3T3-L1:112562052-112563992:Slc38a9;3T3-L1:112562052-112563992:Ppap2a;3T3-L1:112562052-112563992:Skiv2l2;3T3-L1:112562052-112563992:Dhx29;3T3-L1:112562052-112563992:Gpx8
chr13	112568942	112571602	3T3-L1:112568942-112571342:Ankrd55;3T3-L1:112568942-112571342:Il6st;3T3-L1:112568942-112571342:Il31ra;3T3-L1:112568942-112571342:Ddx4;3T3-L1:112568942-112571342:Slc38a9;3T3-L1:112568942-112571342:Slc38a9;3T3-L1:112568942-112571342:Ppap2a;3T3-L1:112568942-112571342:Skiv2l2;3T3-L1:112568942-112571342:Dhx29;3T3-L1:112568942-112571342:Gpx8
chr13	112568942	112571602	CH12:112570552-112571602:Il6st;CH12:112570552-112571602:Il31ra;CH12:112570552-112571602:Ddx4;CH12:112570552-112571602:Slc38a9;CH12:112570552-112571602:Ppap2a;CH12:112570552-112571602:Skiv2l2;CH12:112570552-112571602:Dhx29
chr13	112577862	112579002	ESC_J1:112577862-112578892:Ppap2a;ESC_J1:112577862-112578892:Skiv2l2;Peritoneal_macrophage:112577872-112578552:Il6st;Peritoneal_macrophage:112577872-112578552:Il31ra;Peritoneal_macrophage:112577872-112578552:Slc38a9;Peritoneal_macrophage:112577872-112578552:Dhx29;G1E-ER4:112577902-112578972:Slc38a9;G1E-ER4:112577902-112578972:Slc38a9;G1E-ER4:112577902-112578972:Ppap2a;Liver:112577902-112578972:Il6st
chr13	112577862	112579002	Liver:112577902-112578972:Slc38a9;Liver:112577902-112578972:Ppap2a;Liver:112577902-112578972:Gpx8;MC3T3-E1:112577952-112578882:Il6st;MC3T3-E1:112577952-112578882:Slc38a9;MC3T3-E1:112577952-112578882:Ppap2a;MC3T3-E1:112577952-112578882:Skiv2l2;MC3T3-E1:112577952-112578882:Dhx29;CD4+:112577992-112579002:Il6st;CD4+:112577992-112579002:Slc38a9
chr13	112577862	112579002	CD4+:112577992-112579002:Skiv2l2;Cerebellum_neonate:112577992-112578452:Il31ra;Cerebellum_neonate:112577992-112578452:Slc38a9;Cerebellum_neonate:112577992-112578452:Ppap2a;Cerebellum_neonate:112577992-112578452:Skiv2l2;Cerebellum_neonate:112577992-112578452:Dhx29;Neuron_cortical:112577992-112578882:Il6st;Neuron_cortical:112577992-112578882:Ddx4;Neuron_cortical:112577992-112578882:Slc38a9;Neuron_cortical:112577992-112578882:Skiv2l2
chr13	112577862	112579002	Neuron_cortical:112577992-112578882:Dhx29;CD8+:112578022-112578882:Il6st;CD8+:112578022-112578882:Il31ra;CD8+:112578022-112578882:Slc38a9;Lung:112578022-112578462:Il6st;Lung:112578022-112578462:Il31ra;Lung:112578022-112578462:Slc38a9;NPC:112578022-112578892:Il6st;NPC:112578022-112578892:Il31ra;NPC:112578022-112578892:Ddx4
chr13	112577862	112579002	NPC:112578022-112578892:Slc38a9;NPC:112578022-112578892:Slc38a9;NPC:112578022-112578892:Skiv2l2;BAT:112578032-112578452:Il6st;BAT:112578032-112578452:Slc38a9;BAT:112578032-112578452:Ppap2a;BAT:112578032-112578452:Skiv2l2;BAT:112578032-112578452:Dhx29;Pancreas:112578032-112578462:Il6st;Pancreas:112578032-112578462:Slc38a9
chr13	112577862	112579002	Pancreas:112578032-112578462:Ppap2a;Pre-pro-B:112578032-112578882:Il6st;Pre-pro-B:112578032-112578882:Il31ra;Pre-pro-B:112578032-112578882:Ddx4;Pre-pro-B:112578032-112578882:Slc38a9;Pre-pro-B:112578032-112578882:Skiv2l2;Testis:112578032-112578432:Il6st;Testis:112578032-112578432:Ddx4;Testis:112578032-112578432:Slc38a9;Testis:112578032-112578432:Ppap2a
chr13	112577862	112579002	Testis:112578032-112578432:Skiv2l2;Th2:112578032-112578902:Il6st;Th2:112578032-112578902:Slc38a9;Uterus:112578032-112578452:Il6st;Uterus:112578032-112578452:Slc38a9;Uterus:112578032-112578452:Ppap2a;Uterus:112578032-112578452:Skiv2l2;Uterus:112578032-112578452:Dhx29;V6.5:112578032-112578892:Il6st;V6.5:112578032-112578892:Ddx4
chr13	112577862	112579002	V6.5:112578032-112578892:Skiv2l2;V6.5:112578032-112578892:Dhx29;Bone_marrow:112578042-112578452:Ankrd55;Bone_marrow:112578042-112578452:Il6st;Bone_marrow:112578042-112578452:Il31ra;Bone_marrow:112578042-112578452:Ddx4;Bone_marrow:112578042-112578452:Ppap2a;CD4+Treg:112578042-112578442:Il6st;CD4+Treg:112578042-112578442:Slc38a9;CD4+Treg:112578042-112578442:Skiv2l2
chr13	112577862	112579002	CMP:112578042-112578442:Il6st;CMP:112578042-112578442:Il31ra;CMP:112578042-112578442:Slc38a9;CMP:112578042-112578442:Slc38a9;Hepatocyte:112578042-112578452:Slc38a9;Hepatocyte:112578042-112578452:Skiv2l2;NKC_spleen:112578042-112578452:Dhx29;Pancreatic_islet:112578042-112578432:Il6st;Pancreatic_islet:112578042-112578432:Ddx4;Pancreatic_islet:112578042-112578432:Dhx29
chr13	112577862	112579002	Prostate:112578042-112578452:Il6st;Prostate:112578042-112578452:Ddx4;Prostate:112578042-112578452:Skiv2l2;Prostate:112578042-112578452:Dhx29;CD4+CD8+:112578052-112578452:Ankrd55;CD4+CD8+:112578052-112578452:Il6st;CD4+CD8+:112578052-112578452:Ddx4;CD4+CD8+:112578052-112578452:Slc38a9;CD4+CD8+:112578052-112578452:Slc38a9;CD4+CD8+:112578052-112578452:Skiv2l2
chr13	112577862	112579002	Dendritic_cell:112578052-112578462:Il6st;Dendritic_cell:112578052-112578462:Il31ra;Dendritic_cell:112578052-112578462:Slc38a9;ESC_KH2:112578052-112578452:Il31ra;ESC_KH2:112578052-112578452:Ddx4;ESC_KH2:112578052-112578452:Slc38a9;ESC_KH2:112578052-112578452:Ppap2a;ESC_KH2:112578052-112578452:Skiv2l2;PDC_BM:112578052-112578422:Il6st;PDC_BM:112578052-112578422:Ddx4
chr13	112577862	112579002	PDC_BM:112578052-112578422:Slc38a9;PDC_BM:112578052-112578422:Dhx29;Pro-B_BM:112578052-112578462:Il6st;Pro-B_BM:112578052-112578462:Slc38a9;Striatum:112578062-112578422:Il6st;Striatum:112578062-112578422:Il31ra;Striatum:112578062-112578422:Ddx4;Striatum:112578062-112578422:Slc38a9;Striatum:112578062-112578422:Slc38a9;Spermatid:112578192-112578322:Il6st
chr13	112577862	112579002	Spermatid:112578192-112578322:Il31ra;Spermatid:112578192-112578322:Ddx4;Spermatid:112578192-112578322:Slc38a9;GMP:112578532-112578872:Il31ra;GMP:112578532-112578872:Slc38a9;GMP:112578532-112578872:Slc38a9;GMP:112578532-112578872:Dhx29
chr13	112579332	112580632	3T3-L1:112579332-112580632:Ankrd55;3T3-L1:112579332-112580632:Il6st;3T3-L1:112579332-112580632:Ddx4;3T3-L1:112579332-112580632:Slc38a9;3T3-L1:112579332-112580632:Slc38a9;3T3-L1:112579332-112580632:Ppap2a;3T3-L1:112579332-112580632:Skiv2l2;3T3-L1:112579332-112580632:Dhx29;3T3-L1:112579332-112580632:Gpx8
chr13	112593492	112596792	3T3-L1:112593492-112596792:Ankrd55;3T3-L1:112593492-112596792:Il6st;3T3-L1:112593492-112596792:Il31ra;3T3-L1:112593492-112596792:Ddx4;3T3-L1:112593492-112596792:Slc38a9;3T3-L1:112593492-112596792:Slc38a9;3T3-L1:112593492-112596792:Ppap2a;3T3-L1:112593492-112596792:Skiv2l2;3T3-L1:112593492-112596792:Dhx29;3T3-L1:112593492-112596792:Gpx8
chr13	112601502	112604262	Dendritic_cell:112601502-112604262:Il31ra;Dendritic_cell:112601502-112604262:Slc38a9;3T3-L1:112601902-112604072:Ankrd55;3T3-L1:112601902-112604072:Il6st;3T3-L1:112601902-112604072:Il31ra;3T3-L1:112601902-112604072:Slc38a9;3T3-L1:112601902-112604072:Slc38a9;3T3-L1:112601902-112604072:Ppap2a;3T3-L1:112601902-112604072:Skiv2l2;3T3-L1:112601902-112604072:Dhx29
chr13	112601502	112604262	3T3-L1:112601902-112604072:Gpx8;CH12:112603892-112604062:Il31ra;CH12:112603892-112604062:Ddx4;CH12:112603892-112604062:Slc38a9;CH12:112603892-112604062:Ppap2a;CH12:112603892-112604062:Skiv2l2;CH12:112603892-112604062:Dhx29
chr13	112604632	112604782	Kidney:112604632-112604782:Il31ra;Kidney:112604632-112604782:Slc38a9;Kidney:112604632-112604782:Ppap2a
chr13	112621352	112621862	Lung:112621352-112621862:Il6st;Lung:112621352-112621862:Il31ra;Lung:112621352-112621862:Slc38a9;Lung:112621352-112621862:Ppap2a
chr13	112624182	112624772	MEL:112624182-112624772:Il6st;MEL:112624182-112624772:Ddx4;MEL:112624182-112624772:Slc38a9;MEL:112624182-112624772:Ppap2a;PDC:112624492-112624772:Il6st;PDC:112624492-112624772:Slc38a9;PDC:112624492-112624772:Skiv2l2;PDC:112624492-112624772:Dhx29
chr13	112624822	112625342	MEL:112624822-112625342:Il6st;MEL:112624822-112625342:Ddx4;MEL:112624822-112625342:Slc38a9;MEL:112624822-112625342:Ppap2a;PDC:112624822-112625342:Il6st;PDC:112624822-112625342:Ddx4;PDC:112624822-112625342:Slc38a9;PDC:112624822-112625342:Skiv2l2;PDC:112624822-112625342:Dhx29
chr13	112634742	112635962	MEL:112634742-112635962:Il6st;MEL:112634742-112635962:Il31ra;MEL:112634742-112635962:Ddx4;MEL:112634742-112635962:Slc38a9;MEL:112634742-112635962:Ppap2a;CH12:112635092-112635882:Il6st;CH12:112635092-112635882:Il31ra;CH12:112635092-112635882:Ddx4;CH12:112635092-112635882:Slc38a9;CH12:112635092-112635882:Ppap2a
chr13	112634742	112635962	CH12:112635092-112635882:Skiv2l2;CH12:112635092-112635882:Dhx29
chr13	112636042	112637102	MEL:112636042-112637102:Il6st;MEL:112636042-112637102:Il31ra;MEL:112636042-112637102:Ddx4;MEL:112636042-112637102:Slc38a9;MEL:112636042-112637102:Ppap2a
chr13	112644562	112647642	MEL:112644562-112647642:Il6st;MEL:112644562-112647642:Il31ra;MEL:112644562-112647642:Ddx4;MEL:112644562-112647642:Slc38a9;MEL:112644562-112647642:Ppap2a;Liver_E14.5:112644792-112646992:Ddx4;Liver_E14.5:112644792-112646992:Slc38a9;Liver_E14.5:112644792-112646992:Slc38a9;Liver_E14.5:112644792-112646992:Skiv2l2;Liver_E14.5:112644792-112646992:Dhx29
chr13	112651612	112652272	Testis:112651612-112652272:Ankrd55;Testis:112651612-112652272:Il6st;Testis:112651612-112652272:Ddx4;Testis:112651612-112652272:Slc38a9;Testis:112651612-112652272:Ppap2a;Testis:112651612-112652272:Skiv2l2;Testis:112651612-112652272:Dhx29;ESC_J1:112651662-112652272:Ppap2a;EpiLC:112651682-112652272:Ddx4;EpiLC:112651682-112652272:Slc38a9
chr13	112651612	112652272	EpiLC:112651682-112652272:Ppap2a;EpiLC:112651682-112652272:Skiv2l2;ZHBTc4:112652012-112652272:Il6st;ZHBTc4:112652012-112652272:Ddx4;ZHBTc4:112652012-112652272:Slc38a9;ZHBTc4:112652012-112652272:Ppap2a;ZHBTc4:112652012-112652272:Skiv2l2;ZHBTc4:112652012-112652272:Dhx29
chr13	112660022	112662422	Liver:112660022-112662212:Il6st;Liver:112660022-112662212:Ppap2a;Liver:112660022-112662212:Gpx8;3T3-L1:112660872-112662212:Il6st;3T3-L1:112660872-112662212:Il31ra;3T3-L1:112660872-112662212:Ddx4;3T3-L1:112660872-112662212:Slc38a9;3T3-L1:112660872-112662212:Ppap2a;3T3-L1:112660872-112662212:Skiv2l2;3T3-L1:112660872-112662212:Dhx29
chr13	112660022	112662422	3T3-L1:112660872-112662212:Gpx8;BAT:112660872-112661472:Il6st;BAT:112660872-112661472:Ddx4;BAT:112660872-112661472:Ppap2a;BAT:112660872-112661472:Skiv2l2;BAT:112660872-112661472:Gm9848;Brain_E14.5:112660872-112661052:Ddx4;Brain_E14.5:112660872-112661052:Ppap2a;CD19+:112660872-112661402:U2;CD19+:112660872-112661402:Il31ra
chr13	112660022	112662422	CD19+:112660872-112661402:Ddx4;CD19+:112660872-112661402:Ppap2a;CD19+:112660872-112661402:Skiv2l2;CD19+:112660872-112661402:Gm6320;CD4+CD8+:112660872-112661932:Il6st;CD4+CD8+:112660872-112661932:Ddx4;CD4+CD8+:112660872-112661932:Slc38a9;CD4+CD8+:112660872-112661932:Ppap2a;CD4+CD8+:112660872-112661932:Skiv2l2;CD4+CD8+:112660872-112661932:Ccno
chr13	112660022	112662422	CD4+Treg:112660872-112661912:Il6st;CD4+Treg:112660872-112661912:Ddx4;CD4+Treg:112660872-112661912:Skiv2l2;CD4+:112660872-112662422:Il6st;CD4+:112660872-112662422:Skiv2l2;CD4+:112660872-112662422:Ccno;CD8+:112660872-112661702:Il6st;CD8+:112660872-112661702:Il31ra;CD8+:112660872-112661702:Ddx4;CD8+:112660872-112661702:Dhx29
chr13	112660022	112662422	CH12:112660872-112662082:Il6st;CH12:112660872-112662082:Il31ra;CH12:112660872-112662082:Ddx4;CH12:112660872-112662082:Ppap2a;CH12:112660872-112662082:Skiv2l2;CH12:112660872-112662082:Dhx29;Cerebellum:112660872-112662042:Ddx4;Cerebellum:112660872-112662042:Slc38a9;Cerebellum:112660872-112662042:Ppap2a;Cerebellum_neonate:112660872-112661962:Il6st
chr13	112660022	112662422	Cerebellum_neonate:112660872-112661962:Il31ra;Cerebellum_neonate:112660872-112661962:Ddx4;Cerebellum_neonate:112660872-112661962:Ppap2a;Cerebellum_neonate:112660872-112661962:Ccno;Cerebellum_neonate:112660872-112661962:Gm6320;Cortex:112660872-112660972:Ddx4;Cortex:112660872-112660972:Slc38a9;Cortex:112660872-112660972:Ppap2a;ESC_J1:112660872-112662002:Ppap2a;ESC_KH2:112660872-112661592:Il31ra
chr13	112660022	112662422	ESC_KH2:112660872-112661592:Ppap2a;ESC_KH2:112660872-112661592:Skiv2l2;ESC_KH2:112660872-112661592:Ccno;ESC_NPC:112660872-112661732:Slc38a9;ESC_NPC:112660872-112661732:Ppap2a;EpiLC:112660872-112661802:Ddx4;EpiLC:112660872-112661802:Skiv2l2;Erythroid_spleen:112660872-112661542:Il31ra;Erythroid_spleen:112660872-112661542:Ddx4;Erythroid_spleen:112660872-112661542:Ppap2a
chr13	112660022	112662422	Erythroid_spleen:112660872-112661542:Skiv2l2;Forelimb_bud_embryo:112660872-112661392:Il6st;Forelimb_bud_embryo:112660872-112661392:Ddx4;Forelimb_bud_embryo:112660872-112661392:Skiv2l2;G1E-ER4:112660872-112662072:Slc38a9;G1E-ER4:112660872-112662072:Ppap2a;G1E:112660872-112661922:Il6st;G1E:112660872-112661922:Ddx4;G1E:112660872-112661922:Ppap2a;G1E:112660872-112661922:Skiv2l2
chr13	112660022	112662422	G1E:112660872-112661922:Dhx29;Heart:112660872-112661682:Il6st;Heart:112660872-112661682:Ppap2a;Kidney:112660872-112661652:Il6st;Kidney:112660872-112661652:Ddx4;Kidney:112660872-112661652:Slc38a9;Kidney:112660872-112661652:Ppap2a;Kidney:112660872-112661652:Skiv2l2;Kidney:112660872-112661652:Dhx29;Large_intestine_epithelial:112660872-112661622:Slc38a9
chr13	112660022	112662422	Large_intestine_epithelial:112660872-112661622:Ppap2a;Limb_E14.5:112660872-112661132:Ddx4;Limb_E14.5:112660872-112661132:Slc38a9;Limb_E14.5:112660872-112661132:Ppap2a;Liver_E14.5:112660872-112661542:Ddx4;Liver_E14.5:112660872-112661542:Slc38a9;Liver_E14.5:112660872-112661542:Skiv2l2;Liver_E14.5:112660872-112661542:Dhx29;MC3T3-E1:112660872-112662172:Ppap2a;MC3T3-E1:112660872-112662172:Skiv2l2
chr13	112660022	112662422	MC3T3-E1:112660872-112662172:Ccno;MEL:112660872-112662062:Il6st;MEL:112660872-112662062:Il31ra;MEL:112660872-112662062:Ddx4;MEL:112660872-112662062:Ppap2a;NPC:112660872-112661802:Il6st;NPC:112660872-112661802:Ddx4;NPC:112660872-112661802:Slc38a9;NPC:112660872-112661802:Skiv2l2;NPC:112660872-112661802:Dhx29
chr13	112660022	112662422	Neuron_cortical:112660872-112661752:Il6st;Neuron_cortical:112660872-112661752:Ddx4;Neuron_cortical:112660872-112661752:Ppap2a;Neuron_cortical:112660872-112661752:Skiv2l2;Neuron_cortical:112660872-112661752:Dhx29;Peritoneal_macrophage:112660872-112661572:Il6st;Peritoneal_macrophage:112660872-112661572:Il31ra;Peritoneal_macrophage:112660872-112661572:Dhx29;Prostate:112660872-112662092:Il6st;Prostate:112660872-112662092:Ddx4
chr13	112660022	112662422	Prostate:112660872-112662092:Dhx29;Rib_chondrocyte_P1:112660872-112661422:Il31ra;Rib_chondrocyte_P1:112660872-112661422:Ddx4;Rib_chondrocyte_P1:112660872-112661422:Ppap2a;Rib_chondrocyte_P1:112660872-112661422:Skiv2l2;Rib_chondrocyte_P1:112660872-112661422:Dhx29;Rib_chondrocyte_P1:112660872-112661422:Ccno;Spermatid:112660872-112661892:Ddx4;Spermatid:112660872-112661892:Ppap2a;Spleen:112660872-112661402:Il31ra
chr13	112660022	112662422	Spleen:112660872-112661402:Ppap2a;Striatum:112660872-112661152:Il6st;Striatum:112660872-112661152:Ddx4;Striatum:112660872-112661152:Slc38a9;Striatum:112660872-112661152:Dhx29;Testis:112660872-112661302:Ankrd55;Testis:112660872-112661302:Il6st;Testis:112660872-112661302:Ddx4;Testis:112660872-112661302:Ppap2a;Testis:112660872-112661302:Skiv2l2
chr13	112660022	112662422	Testis:112660872-112661302:Dhx29;Th1:112660872-112661912:Il6st;Th1:112660872-112661912:Il31ra;Th1:112660872-112661912:Ddx4;Th1:112660872-112661912:Dhx29;Th1:112660872-112661912:Ccno;Treg_cell:112660872-112661362:Il6st;Treg_cell:112660872-112661362:Il31ra;Treg_cell:112660872-112661362:Ddx4;Treg_cell:112660872-112661362:Dhx29
chr13	112660022	112662422	Uterus:112660872-112661032:Il6st;Uterus:112660872-112661032:Ppap2a;WAT:112660872-112661282:Il6st;WAT:112660872-112661282:Il31ra;WAT:112660872-112661282:Slc38a9;WAT:112660872-112661282:Ppap2a;WAT:112660872-112661282:Dhx29;ZHBTc4:112660872-112661362:Il6st;ZHBTc4:112660872-112661362:Ppap2a;ZHBTc4:112660872-112661362:Skiv2l2
chr13	112660022	112662422	ZHBTc4:112660872-112661362:Ccno
chr13	112663522	112669172	Dendritic_cell:112663522-112669172:Slc38a9;Dendritic_cell:112663522-112669172:Ccno;PDC:112664262-112668222:Il6st;PDC:112664262-112668222:Ddx4;PDC:112664262-112668222:Slc38a9;PDC:112664262-112668222:Dhx29;Peritoneal_macrophage:112665872-112667522:Il6st;Peritoneal_macrophage:112665872-112667522:Slc38a9;Peritoneal_macrophage:112665872-112667522:Dhx29;Heart_E11.5:112666232-112668042:Il31ra
chr13	112663522	112669172	Heart_E11.5:112666232-112668042:Ddx4;Heart_E11.5:112666232-112668042:Slc38a9;Heart_E11.5:112666232-112668042:Skiv2l2;Spleen:112666512-112666942:Il31ra;Spleen:112666512-112666942:Slc38a9;Spleen:112666512-112666942:Ppap2a;CD19+:112666712-112666942:Il31ra;CD19+:112666712-112666942:Ddx4;CD19+:112666712-112666942:Slc38a9;CD19+:112666712-112666942:Ppap2a
chr13	112663522	112669172	CD19+:112666712-112666942:Gm6320;CD19+:112666712-112666942:Cdc20b;CD19+:112666712-112666942:Mir449b
chr13	112671402	112673752	G1E-ER4:112671402-112673752:Slc38a9;G1E-ER4:112671402-112673752:Ppap2a
chr13	112673952	112675022	Heart:112673952-112675022:Il6st;Heart:112673952-112675022:Slc38a9;Heart:112673952-112675022:Ppap2a;Heart:112673952-112675022:Skiv2l2;Heart:112673952-112675022:Dhx29
chr13	112686192	112688252	G1E:112686192-112688252:Il6st;G1E:112686192-112688252:Ddx4;G1E:112686192-112688252:Ppap2a;G1E:112686192-112688252:Skiv2l2;G1E:112686192-112688252:Dhx29;MEL:112686192-112686982:Il6st;MEL:112686192-112686982:Il31ra;MEL:112686192-112686982:Ddx4;MEL:112686192-112686982:Slc38a9;MEL:112686192-112686982:Ppap2a
chr13	112686192	112688252	MEL:112686192-112686982:Skiv2l2;MEL:112686192-112686982:Dhx29
chr13	112691832	112694802	G1E:112691832-112694802:Il6st;G1E:112691832-112694802:Skiv2l2;G1E:112691832-112694802:Dhx29;Liver_E14.5:112692822-112693182:Ddx4;Liver_E14.5:112692822-112693182:Slc38a9;Liver_E14.5:112692822-112693182:Slc38a9;Liver_E14.5:112692822-112693182:Ppap2a;Liver_E14.5:112692822-112693182:Skiv2l2;Liver_E14.5:112692822-112693182:Dhx29
chr13	112701052	112701452	Heart:112701052-112701452:Il6st;Heart:112701052-112701452:Slc38a9;Heart:112701052-112701452:Ppap2a;Heart:112701052-112701452:Skiv2l2;Heart:112701052-112701452:Dhx29
chr13	112701642	112701962	Heart:112701642-112701962:Il6st;Heart:112701642-112701962:Slc38a9;Heart:112701642-112701962:Ppap2a;Heart:112701642-112701962:Skiv2l2;Heart:112701642-112701962:Dhx29
chr13	112711092	112712422	Testis:112711092-112712422:Il6st;Testis:112711092-112712422:Ddx4;Testis:112711092-112712422:Slc38a9;Testis:112711092-112712422:Ppap2a;Testis:112711092-112712422:Skiv2l2;Testis:112711092-112712422:Dhx29
chr13	112721392	112723192	Lung_E14.5:112721392-112723192:Ddx4;Lung_E14.5:112721392-112723192:Slc38a9;Lung_E14.5:112721392-112723192:Ppap2a;Lung_E14.5:112721392-112723192:Skiv2l2;Lung_E14.5:112721392-112723192:Dhx29;Lung_E14.5:112721392-112723192:Ccno;Lung_E14.5:112721392-112723192:Gm6320;Lung_E14.5:112721392-112723192:Gpx8;NPC:112721442-112723182:Ddx4;NPC:112721442-112723182:Slc38a9
chr13	112721392	112723192	NPC:112721442-112723182:Slc38a9;NPC:112721442-112723182:Ppap2a;NPC:112721442-112723182:Skiv2l2;NPC:112721442-112723182:Dhx29;Lung_neonate:112721502-112722802:Slc38a9;Lung_neonate:112721502-112722802:Ppap2a;Lung_neonate:112721502-112722802:Skiv2l2;Lung_neonate:112721502-112722802:Dhx29;Lung_neonate:112721502-112722802:Ccno;Lung_neonate:112721502-112722802:Gm10735
chr13	112721392	112723192	Stomach_neonate:112721562-112722632:Il6st;Stomach_neonate:112721562-112722632:Ddx4;Stomach_neonate:112721562-112722632:Slc38a9;Stomach_neonate:112721562-112722632:Ppap2a;Stomach_neonate:112721562-112722632:Skiv2l2;Stomach_neonate:112721562-112722632:Dhx29;Stomach_neonate:112721562-112722632:Gpx8;Heart:112721592-112723192:Il6st;Heart:112721592-112723192:Il31ra;Heart:112721592-112723192:Slc38a9
chr13	112721392	112723192	Heart:112721592-112723192:Slc38a9;Heart:112721592-112723192:Ppap2a;Heart:112721592-112723192:Skiv2l2;Heart:112721592-112723192:Dhx29;Limb_E14.5:112721722-112722612:Il6st;Limb_E14.5:112721722-112722612:Ddx4;Limb_E14.5:112721722-112722612:Slc38a9;Limb_E14.5:112721722-112722612:Ppap2a;Limb_E14.5:112721722-112722612:Skiv2l2;Limb_E14.5:112721722-112722612:Gpx8
chr13	112721392	112723192	Uterus:112721782-112722812:Slc38a9;Uterus:112721782-112722812:Ppap2a;Uterus:112721782-112722812:Skiv2l2;Lung:112722102-112722662:Il6st;Lung:112722102-112722662:Slc38a9;Lung:112722102-112722662:Ppap2a;Lung:112722102-112722662:Skiv2l2;Lung:112722102-112722662:Dhx29;Lung:112722102-112722662:Gpx8
chr13	112724312	112725622	Bone_marrow:112724312-112725592:Ddx4;Bone_marrow:112724312-112725592:Slc38a9;Bone_marrow:112724312-112725592:Ppap2a;Liver:112724312-112725622:Slc38a9;Liver:112724312-112725622:Ppap2a
chr13	112743212	112767012	Lung:112743212-112745552:Slc38a9;Lung:112743212-112745552:Ppap2a;Lung:112743212-112745552:Skiv2l2;Lung_neonate:112743242-112744792:Slc38a9;Lung_neonate:112743242-112744792:Ppap2a;Lung_neonate:112743242-112744792:Skiv2l2;Lung_neonate:112743242-112744792:Dhx29;Lung_neonate:112743242-112744792:Ccno;Lung_neonate:112743242-112744792:Gm10735;Liver_E14.5:112743412-112752652:Ddx4
chr13	112743212	112767012	Liver_E14.5:112743412-112752652:Ddx4;Liver_E14.5:112743412-112752652:Slc38a9;Liver_E14.5:112743412-112752652:Slc38a9;Liver_E14.5:112743412-112752652:Slc38a9;Liver_E14.5:112743412-112752652:Slc38a9;Liver_E14.5:112743412-112752652:Ppap2a;Liver_E14.5:112743412-112752652:Ppap2a;Liver_E14.5:112743412-112752652:Skiv2l2;Liver_E14.5:112743412-112752652:Skiv2l2;Liver_E14.5:112743412-112752652:Dhx29
chr13	112743212	112767012	Liver_E14.5:112743412-112752652:Dhx29;Lung_E14.5:112743412-112753522:Slc38a9;Lung_E14.5:112743412-112753522:Slc38a9;Lung_E14.5:112743412-112753522:Ppap2a;Lung_E14.5:112743412-112753522:Ppap2a;Lung_E14.5:112743412-112753522:Skiv2l2;Lung_E14.5:112743412-112753522:Skiv2l2;Lung_E14.5:112743412-112753522:Dhx29;Lung_E14.5:112743412-112753522:Dhx29;Lung_E14.5:112743412-112753522:Ccno
chr13	112743212	112767012	Lung_E14.5:112743412-112753522:Ccno;Lung_E14.5:112743412-112753522:Gm6320;Lung_E14.5:112743412-112753522:Gm6320;Lung_E14.5:112743412-112753522:Gm10735;Lung_E14.5:112743412-112753522:Gpx8;Kidney:112743462-112744892:Slc38a9;Kidney:112743462-112744892:Slc38a9;Kidney:112743462-112744892:Ppap2a;Kidney:112743462-112744892:Skiv2l2;Kidney:112743462-112744892:Dhx29
chr13	112743212	112767012	Kidney:112743462-112744892:Ccno;G1E-ER4:112743972-112753052:Slc38a9;G1E-ER4:112743972-112753052:Slc38a9;G1E-ER4:112743972-112753052:Slc38a9;G1E-ER4:112743972-112753052:Slc38a9;G1E-ER4:112743972-112753052:Ppap2a;G1E-ER4:112743972-112753052:Ppap2a;G1E-ER4:112743972-112753052:Skiv2l2;G1E-ER4:112743972-112753052:Dhx29;CH12:112744182-112744972:Slc38a9
chr13	112743212	112767012	CH12:112744182-112744972:Ppap2a;CH12:112744182-112744972:Skiv2l2;CH12:112744182-112744972:Dhx29;G1E:112745642-112753072:Ppap2a;G1E:112745642-112753072:Skiv2l2;G1E:112745642-112753072:Dhx29;Erythroid_spleen:112745792-112752342:Slc38a9;Erythroid_spleen:112745792-112752342:Ppap2a;Erythroid_spleen:112745792-112752342:Skiv2l2;MEL:112747372-112748572:Il31ra
chr13	112743212	112767012	MEL:112747372-112748572:Ddx4;MEL:112747372-112748572:Slc38a9;MEL:112747372-112748572:Ppap2a;MEL:112747372-112748572:Skiv2l2;MEL:112747372-112748572:Dhx29;Heart:112747832-112759382:Il31ra;Heart:112747832-112759382:Ddx4;Heart:112747832-112759382:Slc38a9;Heart:112747832-112759382:Slc38a9;Heart:112747832-112759382:Slc38a9
chr13	112743212	112767012	Heart:112747832-112759382:Slc38a9;Heart:112747832-112759382:Ppap2a;Heart:112747832-112759382:Ppap2a;Heart:112747832-112759382:Skiv2l2;Heart:112747832-112759382:Skiv2l2;Heart:112747832-112759382:Dhx29;Heart:112747832-112759382:Dhx29;Bone_marrow:112747912-112748392:Ddx4;Bone_marrow:112747912-112748392:Slc38a9;Bone_marrow:112747912-112748392:Ppap2a
chr13	112743212	112767012	Bone_marrow:112747912-112748392:Skiv2l2;Bone_marrow:112747912-112748392:Dhx29;Bone_marrow:112747912-112748392:Gm10735;Lung:112749472-112756632:Il31ra;Lung:112749472-112756632:Slc38a9;Lung:112749472-112756632:Ppap2a;Lung:112749472-112756632:Skiv2l2;Lung:112749472-112756632:Dhx29;Lung:112749472-112756632:Gpx8;BAT:112749912-112756422:Il6st
chr13	112743212	112767012	BAT:112749912-112756422:Slc38a9;BAT:112749912-112756422:Ppap2a;BAT:112749912-112756422:Skiv2l2;BAT:112749912-112756422:Dhx29;BAT:112749912-112756422:Gm9848;IPSC:112750082-112766702:Ppap2a;IPSC:112750082-112766702:Ppap2a;IPSC:112750082-112766702:Skiv2l2;IPSC:112750082-112766702:Skiv2l2;IPSC:112750082-112766702:Dhx29
chr13	112743212	112767012	IPSC:112750082-112766702:Dhx29;IPSC:112750082-112766702:Ccno;IPSC:112750082-112766702:Ccno;IPSC:112750082-112766702:Gpx8;IPSC:112750082-112766702:Gpx8;3T3-L1:112750672-112766242:Il6st;3T3-L1:112750672-112766242:Il6st;3T3-L1:112750672-112766242:Il31ra;3T3-L1:112750672-112766242:Il31ra;3T3-L1:112750672-112766242:Ddx4
chr13	112743212	112767012	3T3-L1:112750672-112766242:Ddx4;3T3-L1:112750672-112766242:Slc38a9;3T3-L1:112750672-112766242:Slc38a9;3T3-L1:112750672-112766242:Slc38a9;3T3-L1:112750672-112766242:Ppap2a;3T3-L1:112750672-112766242:Ppap2a;3T3-L1:112750672-112766242:Skiv2l2;3T3-L1:112750672-112766242:Skiv2l2;3T3-L1:112750672-112766242:Dhx29;3T3-L1:112750672-112766242:Dhx29
chr13	112743212	112767012	3T3-L1:112750672-112766242:Ccno;3T3-L1:112750672-112766242:Ccno;3T3-L1:112750672-112766242:Gm10735;3T3-L1:112750672-112766242:Gm10735;3T3-L1:112750672-112766242:Gpx8;3T3-L1:112750672-112766242:Gpx8;MC3T3-E1:112754322-112760102:Ppap2a;MC3T3-E1:112754322-112760102:Skiv2l2;MC3T3-E1:112754322-112760102:Dhx29;MC3T3-E1:112754322-112760102:Ccno
chr13	112743212	112767012	MC3T3-E1:112754322-112760102:Gpx8;Uterus:112754892-112756182:Slc38a9;Uterus:112754892-112756182:Ppap2a;Uterus:112754892-112756182:Skiv2l2;Uterus:112754892-112756182:Dhx29;Uterus:112754892-112756182:Gzma;Limb_E11.5:112754912-112756412:Ddx4;Limb_E11.5:112754912-112756412:Slc38a9;Limb_E11.5:112754912-112756412:Ppap2a;Limb_E11.5:112754912-112756412:Skiv2l2
chr13	112743212	112767012	Limb_E11.5:112754912-112756412:Dhx29;Limb_E11.5:112754912-112756412:Gpx8;Lung_E14.5:112754912-112756622:Slc38a9;Lung_E14.5:112754912-112756622:Ppap2a;Lung_E14.5:112754912-112756622:Skiv2l2;Lung_E14.5:112754912-112756622:Dhx29;Lung_E14.5:112754912-112756622:Ccno;Lung_E14.5:112754912-112756622:Gm6320;Lung_E14.5:112754912-112756622:Gpx8;Limb_E14.5:112755392-112756462:Ddx4
chr13	112743212	112767012	Limb_E14.5:112755392-112756462:Slc38a9;Limb_E14.5:112755392-112756462:Slc38a9;Limb_E14.5:112755392-112756462:Ppap2a;Limb_E14.5:112755392-112756462:Skiv2l2;Limb_E14.5:112755392-112756462:Gpx8;Lung:112758642-112767012:Slc38a9;Lung:112758642-112767012:Ppap2a;Lung:112758642-112767012:Skiv2l2;Lung:112758642-112767012:Dhx29;BAT:112759602-112766962:Il6st
chr13	112743212	112767012	BAT:112759602-112766962:Slc38a9;BAT:112759602-112766962:Ppap2a;BAT:112759602-112766962:Skiv2l2;BAT:112759602-112766962:Dhx29;BAT:112759602-112766962:Gm9848;MC3T3-E1:112761222-112765762:Ppap2a;MC3T3-E1:112761222-112765762:Skiv2l2;MC3T3-E1:112761222-112765762:Dhx29;MC3T3-E1:112761222-112765762:Ccno;MC3T3-E1:112761222-112765762:Gpx8
chr13	112743212	112767012	WAT:112762532-112765492:Il6st;WAT:112762532-112765492:Il31ra;WAT:112762532-112765492:Slc38a9;WAT:112762532-112765492:Ppap2a;WAT:112762532-112765492:Skiv2l2;WAT:112762532-112765492:Dhx29;WAT:112762532-112765492:Ccno;Stomach_neonate:112762582-112764702:Slc38a9;Stomach_neonate:112762582-112764702:Ppap2a;Stomach_neonate:112762582-112764702:Skiv2l2
chr13	112743212	112767012	Stomach_neonate:112762582-112764702:Dhx29;Stomach_neonate:112762582-112764702:Gpx8;G1E:112762622-112766472:Skiv2l2;G1E:112762622-112766472:Dhx29;Lung_neonate:112762632-112766492:Slc38a9;Lung_neonate:112762632-112766492:Ppap2a;Lung_neonate:112762632-112766492:Skiv2l2;Lung_neonate:112762632-112766492:Dhx29;Lung_neonate:112762632-112766492:Ccno;Lung_neonate:112762632-112766492:Gm6320
chr13	112743212	112767012	Lung_neonate:112762632-112766492:Gm10735;Kidney:112762652-112766432:Slc38a9;Kidney:112762652-112766432:Slc38a9;Kidney:112762652-112766432:Ppap2a;Kidney:112762652-112766432:Skiv2l2;Kidney:112762652-112766432:Dhx29;Kidney:112762652-112766432:Ccno;Kidney:112762652-112766432:Gpx8;Liver_E14.5:112762802-112764982:Ddx4;Liver_E14.5:112762802-112764982:Slc38a9
chr13	112743212	112767012	Liver_E14.5:112762802-112764982:Slc38a9;Liver_E14.5:112762802-112764982:Ppap2a;Liver_E14.5:112762802-112764982:Skiv2l2;Liver_E14.5:112762802-112764982:Dhx29;Liver_E14.5:112762802-112764982:Gpx8;MEL:112763022-112766452:Il31ra;MEL:112763022-112766452:Ddx4;MEL:112763022-112766452:Slc38a9;MEL:112763022-112766452:Ppap2a;MEL:112763022-112766452:Skiv2l2
chr13	112743212	112767012	MEL:112763022-112766452:Dhx29;NPC:112763912-112765022:Ddx4;NPC:112763912-112765022:Slc38a9;NPC:112763912-112765022:Slc38a9;NPC:112763912-112765022:Ppap2a;NPC:112763912-112765022:Skiv2l2;NPC:112763912-112765022:Dhx29;NPC:112763912-112765022:Gm10735;HFSC:112764602-112765162:Il6st;HFSC:112764602-112765162:Il31ra
chr13	112743212	112767012	HFSC:112764602-112765162:Slc38a9;HFSC:112764602-112765162:Slc38a9;HFSC:112764602-112765162:Ppap2a;HFSC:112764602-112765162:Skiv2l2;HFSC:112764602-112765162:Dhx29;HFSC:112764602-112765162:Ccno;HFSC:112764602-112765162:Gpx8
chr13	112768292	112780892	IPSC:112768292-112779642:Il6st;IPSC:112768292-112779642:Ddx4;IPSC:112768292-112779642:Ddx4;IPSC:112768292-112779642:Slc38a9;IPSC:112768292-112779642:Ppap2a;IPSC:112768292-112779642:Ppap2a;IPSC:112768292-112779642:Skiv2l2;IPSC:112768292-112779642:Skiv2l2;IPSC:112768292-112779642:Dhx29;IPSC:112768292-112779642:Dhx29
chr13	112768292	112780892	IPSC:112768292-112779642:Ccno;IPSC:112768292-112779642:Ccno;IPSC:112768292-112779642:Gpx8;IPSC:112768292-112779642:Gpx8;3T3-L1:112768612-112775022:Il6st;3T3-L1:112768612-112775022:Il31ra;3T3-L1:112768612-112775022:Slc38a9;3T3-L1:112768612-112775022:Slc38a9;3T3-L1:112768612-112775022:Ppap2a;3T3-L1:112768612-112775022:Skiv2l2
chr13	112768292	112780892	3T3-L1:112768612-112775022:Dhx29;3T3-L1:112768612-112775022:Ccno;3T3-L1:112768612-112775022:Gpx8;ESC_J1:112768612-112773292:Ppap2a;ESC_J1:112768612-112773292:Skiv2l2;MC3T3-E1:112768702-112775312:Ppap2a;MC3T3-E1:112768702-112775312:Skiv2l2;MC3T3-E1:112768702-112775312:Dhx29;MC3T3-E1:112768702-112775312:Gpx8;Testis:112768882-112771462:Il6st
chr13	112768292	112780892	Testis:112768882-112771462:Ddx4;Testis:112768882-112771462:Slc38a9;Testis:112768882-112771462:Ppap2a;Testis:112768882-112771462:Skiv2l2;Testis:112768882-112771462:Dhx29;Testis:112768882-112771462:Gpx8;V6.5:112769452-112773232:Il6st;V6.5:112769452-112773232:Ppap2a;V6.5:112769452-112773232:Skiv2l2;V6.5:112769452-112773232:Dhx29
chr13	112768292	112780892	V6.5:112769452-112773232:Ccno;EpiLC:112769542-112772762:Il6st;EpiLC:112769542-112772762:Ppap2a;EpiLC:112769542-112772762:Skiv2l2;EpiLC:112769542-112772762:Dhx29;Lung:112769682-112774892:Il6st;Lung:112769682-112774892:Slc38a9;Lung:112769682-112774892:Ppap2a;Lung:112769682-112774892:Skiv2l2;Lung:112769682-112774892:Dhx29
chr13	112768292	112780892	BAT:112769912-112773772:Il6st;BAT:112769912-112773772:Slc38a9;BAT:112769912-112773772:Ppap2a;BAT:112769912-112773772:Skiv2l2;BAT:112769912-112773772:Gm9848;Stomach_neonate:112770052-112772042:Il6st;Stomach_neonate:112770052-112772042:Slc38a9;Stomach_neonate:112770052-112772042:Ppap2a;Stomach_neonate:112770052-112772042:Skiv2l2;Stomach_neonate:112770052-112772042:Dhx29
chr13	112768292	112780892	ESC_KH2:112770192-112772132:Il6st;ESC_KH2:112770192-112772132:Ddx4;ESC_KH2:112770192-112772132:Ppap2a;ESC_KH2:112770192-112772132:Skiv2l2;ESC_KH2:112770192-112772132:Dhx29;NPC:112770232-112772042:Ddx4;NPC:112770232-112772042:Slc38a9;NPC:112770232-112772042:Slc38a9;NPC:112770232-112772042:Ppap2a;NPC:112770232-112772042:Skiv2l2
chr13	112768292	112780892	NPC:112770232-112772042:Dhx29;Lung_E14.5:112770262-112772132:Slc38a9;Lung_E14.5:112770262-112772132:Ppap2a;Lung_E14.5:112770262-112772132:Skiv2l2;Lung_E14.5:112770262-112772132:Dhx29;Lung_E14.5:112770262-112772132:Ccno;Lung_E14.5:112770262-112772132:Gm6320;Lung_E14.5:112770262-112772132:Gpx8;Lung_neonate:112770282-112772152:Il6st;Lung_neonate:112770282-112772152:Slc38a9
chr13	112768292	112780892	Lung_neonate:112770282-112772152:Ppap2a;Lung_neonate:112770282-112772152:Skiv2l2;Lung_neonate:112770282-112772152:Dhx29;Lung_neonate:112770282-112772152:Ccno;Lung_neonate:112770282-112772152:Gm6320;Limb_E14.5:112770332-112771342:Il6st;Limb_E14.5:112770332-112771342:Ddx4;Limb_E14.5:112770332-112771342:Slc38a9;Limb_E14.5:112770332-112771342:Slc38a9;Limb_E14.5:112770332-112771342:Ppap2a
chr13	112768292	112780892	Limb_E14.5:112770332-112771342:Skiv2l2;Limb_E14.5:112770332-112771342:Dhx29;Limb_E14.5:112770332-112771342:Gpx8;Kidney:112770412-112773462:Slc38a9;Kidney:112770412-112773462:Slc38a9;Kidney:112770412-112773462:Ppap2a;Kidney:112770412-112773462:Skiv2l2;Kidney:112770412-112773462:Dhx29;Kidney:112770412-112773462:Ccno;Kidney:112770412-112773462:Gpx8
chr13	112768292	112780892	ZHBTc4:112770442-112771562:Il6st;ZHBTc4:112770442-112771562:Slc38a9;ZHBTc4:112770442-112771562:Ppap2a;ZHBTc4:112770442-112771562:Skiv2l2;ZHBTc4:112770442-112771562:Dhx29;ZHBTc4:112770442-112771562:Gpx8;WAT:112770492-112773502:Il6st;WAT:112770492-112773502:Il31ra;WAT:112770492-112773502:Slc38a9;WAT:112770492-112773502:Slc38a9
chr13	112768292	112780892	WAT:112770492-112773502:Ppap2a;WAT:112770492-112773502:Skiv2l2;WAT:112770492-112773502:Dhx29;C3H10Thalf:112770512-112772702:Il6st;C3H10Thalf:112770512-112772702:Slc38a9;C3H10Thalf:112770512-112772702:Slc38a9;C3H10Thalf:112770512-112772702:Ppap2a;C3H10Thalf:112770512-112772702:Skiv2l2;C3H10Thalf:112770512-112772702:Dhx29;C3H10Thalf:112770512-112772702:Ccno
chr13	112768292	112780892	C3H10Thalf:112770512-112772702:Gpx8;ESC_Bruce4:112770692-112772122:Il31ra;ESC_Bruce4:112770692-112772122:Slc38a9;ESC_Bruce4:112770692-112772122:Slc38a9;ESC_Bruce4:112770692-112772122:Ppap2a;ESC_Bruce4:112770692-112772122:Skiv2l2;ESC_Bruce4:112770692-112772122:Dhx29;ESC_Bruce4:112770692-112772122:Gpx8;HFSC:112770802-112771632:Il6st;HFSC:112770802-112771632:Il31ra
chr13	112768292	112780892	HFSC:112770802-112771632:Slc38a9;HFSC:112770802-112771632:Slc38a9;HFSC:112770802-112771632:Ppap2a;HFSC:112770802-112771632:Skiv2l2;HFSC:112770802-112771632:Dhx29;HFSC:112770802-112771632:Ccno;HFSC:112770802-112771632:Gpx8;CH12:112771302-112772062:Il6st;CH12:112771302-112772062:Slc38a9;CH12:112771302-112772062:Ppap2a
chr13	112768292	112780892	CH12:112771302-112772062:Skiv2l2;CH12:112771302-112772062:Dhx29;Rib_chondrocyte_P1:112771842-112772572:Ppap2a;Rib_chondrocyte_P1:112771842-112772572:Skiv2l2;Rib_chondrocyte_P1:112771842-112772572:Dhx29;Rib_chondrocyte_P1:112771842-112772572:Ccno;3T3-L1:112775272-112780892:Il6st;3T3-L1:112775272-112780892:Il31ra;3T3-L1:112775272-112780892:Ddx4;3T3-L1:112775272-112780892:Slc38a9
chr13	112768292	112780892	3T3-L1:112775272-112780892:Slc38a9;3T3-L1:112775272-112780892:Ppap2a;3T3-L1:112775272-112780892:Skiv2l2;3T3-L1:112775272-112780892:Dhx29;3T3-L1:112775272-112780892:Ccno;3T3-L1:112775272-112780892:Gpx8;Heart:112775712-112776722:Il6st;Heart:112775712-112776722:Slc38a9;Heart:112775712-112776722:Ppap2a;Heart:112775712-112776722:Skiv2l2
chr13	112768292	112780892	Heart:112775712-112776722:Dhx29
chr13	112800322	112812652	Liver:112800322-112802822:Slc38a9;Liver:112800322-112802822:Skiv2l2;Liver:112800322-112802822:Dhx29;Liver:112800322-112802822:Gpx8;3T3-L1:112801262-112805072:Il6st;3T3-L1:112801262-112805072:Il31ra;3T3-L1:112801262-112805072:Ddx4;3T3-L1:112801262-112805072:Slc38a9;3T3-L1:112801262-112805072:Slc38a9;3T3-L1:112801262-112805072:Skiv2l2
chr13	112800322	112812652	3T3-L1:112801262-112805072:Dhx29;3T3-L1:112801262-112805072:Gpx8;BAT:112801262-112802822:Il6st;BAT:112801262-112802822:Ddx4;BAT:112801262-112802822:Slc38a9;BAT:112801262-112802822:Skiv2l2;BAT:112801262-112802822:Mir449b;BAT:112801262-112802822:Gpx8;BAT:112801262-112802822:Gm9848;Bone_marrow:112801262-112801342:Ddx4
chr13	112800322	112812652	Bone_marrow:112801262-112801342:Slc38a9;Brain_E14.5:112801262-112801402:Ddx4;Brain_E14.5:112801262-112801402:Slc38a9;Brain_E14.5:112801262-112801402:Skiv2l2;Brain_E14.5:112801262-112801402:Dhx29;C3H10Thalf:112801262-112801962:Slc38a9;C3H10Thalf:112801262-112801962:Skiv2l2;C3H10Thalf:112801262-112801962:Dhx29;C3H10Thalf:112801262-112801962:Ccno;C3H10Thalf:112801262-112801962:Gpx8
chr13	112800322	112812652	CD4+:112801262-112802072:Slc38a9;CD4+:112801262-112802072:Skiv2l2;CD4+:112801262-112802072:Dhx29;CD4+:112801262-112802072:Ccno;CD4+:112801262-112802072:Gzma;CD8+:112801262-112802292:Slc38a9;CD8+:112801262-112802292:Skiv2l2;CD8+:112801262-112802292:Dhx29;CD8+:112801262-112802292:Gzma;CH12:112801262-112802452:Il6st
chr13	112800322	112812652	CH12:112801262-112802452:Slc38a9;CH12:112801262-112802452:Skiv2l2;CH12:112801262-112802452:Dhx29;Cerebellum:112801262-112802252:Ddx4;Cerebellum:112801262-112802252:Slc38a9;Cerebellum:112801262-112802252:Slc38a9;Cerebellum:112801262-112802252:Skiv2l2;Cerebellum:112801262-112802252:Dhx29;Cerebellum:112801262-112802252:Gpx8;Cerebellum_neonate:112801262-112802472:Slc38a9
chr13	112800322	112812652	Cerebellum_neonate:112801262-112802472:Skiv2l2;Cerebellum_neonate:112801262-112802472:Dhx29;Cerebellum_neonate:112801262-112802472:Ccno;Cerebellum_neonate:112801262-112802472:Gm6320;Cerebellum_neonate:112801262-112802472:Gpx8;Cortex:112801262-112801332:Ddx4;Cortex:112801262-112801332:Slc38a9;Cortex:112801262-112801332:Slc38a9;Cortex:112801262-112801332:Skiv2l2;Cortex:112801262-112801332:Gpx8
chr13	112800322	112812652	Dendritic_cell:112801262-112801402:Slc38a9;Dendritic_cell:112801262-112801402:Skiv2l2;Dendritic_cell:112801262-112801402:Dhx29;Dendritic_cell:112801262-112801402:Ccno;Dendritic_cell:112801262-112801402:Gm6320;ESC_J1:112801262-112803522:Gpx8;ESC_KH2:112801262-112802432:Ddx4;ESC_KH2:112801262-112802432:Slc38a9;ESC_KH2:112801262-112802432:Skiv2l2;ESC_KH2:112801262-112802432:Ccno
chr13	112800322	112812652	ESC_KH2:112801262-112802432:Gpx8;Erythroid_spleen:112801262-112801352:Slc38a9;Erythroid_spleen:112801262-112801352:Skiv2l2;Forelimb_bud_embryo:112801262-112801622:Il6st;Forelimb_bud_embryo:112801262-112801622:Slc38a9;Forelimb_bud_embryo:112801262-112801622:Skiv2l2;G1E-ER4:112801262-112802492:Slc38a9;G1E-ER4:112801262-112802492:Slc38a9;G1E-ER4:112801262-112802492:Skiv2l2;Heart_E12.5:112801262-112801902:Slc38a9
chr13	112800322	112812652	Heart_E12.5:112801262-112801902:Skiv2l2;Heart_E12.5:112801262-112801902:Dhx29;Heart:112801262-112802552:Il6st;Heart:112801262-112802552:Slc38a9;Heart:112801262-112802552:Slc38a9;Heart:112801262-112802552:Skiv2l2;Heart:112801262-112802552:Dhx29;Hindbrain_E11.5:112801262-112801712:Slc38a9;Hindbrain_E11.5:112801262-112801712:Skiv2l2;Hindbrain_E11.5:112801262-112801712:Dhx29
chr13	112800322	112812652	Hindbrain_E11.5:112801262-112801712:Ccno;Hindbrain_E11.5:112801262-112801712:Gm6320;IPSC:112801262-112812652:Il6st;IPSC:112801262-112812652:Il6st;IPSC:112801262-112812652:Ddx4;IPSC:112801262-112812652:Ddx4;IPSC:112801262-112812652:Ddx4;IPSC:112801262-112812652:Slc38a9;IPSC:112801262-112812652:Slc38a9;IPSC:112801262-112812652:Slc38a9
chr13	112800322	112812652	IPSC:112801262-112812652:Ppap2a;IPSC:112801262-112812652:Ppap2a;IPSC:112801262-112812652:Skiv2l2;IPSC:112801262-112812652:Skiv2l2;IPSC:112801262-112812652:Skiv2l2;IPSC:112801262-112812652:Dhx29;IPSC:112801262-112812652:Dhx29;IPSC:112801262-112812652:Ccno;IPSC:112801262-112812652:Ccno;IPSC:112801262-112812652:Ccno
chr13	112800322	112812652	IPSC:112801262-112812652:Gpx8;Intestine:112801262-112801342:Slc38a9;Intestine:112801262-112801342:Skiv2l2;Intestine:112801262-112801342:Dhx29;Intestine:112801262-112801342:Gpx8;Kidney:112801262-112802112:Ddx4;Kidney:112801262-112802112:Slc38a9;Kidney:112801262-112802112:Slc38a9;Kidney:112801262-112802112:Skiv2l2;Kidney:112801262-112802112:Dhx29
chr13	112800322	112812652	Kidney:112801262-112802112:Gpx8;Large_intestine_epithelial:112801262-112802592:Slc38a9;Large_intestine_epithelial:112801262-112802592:Skiv2l2;Large_intestine_epithelial:112801262-112802592:Dhx29;Limb_E11.5:112801262-112802042:Ddx4;Limb_E11.5:112801262-112802042:Slc38a9;Limb_E11.5:112801262-112802042:Skiv2l2;Limb_E11.5:112801262-112802042:Dhx29;Limb_E11.5:112801262-112802042:Gpx8;Limb_E14.5:112801262-112802132:Il6st
chr13	112800322	112812652	Limb_E14.5:112801262-112802132:Ddx4;Limb_E14.5:112801262-112802132:Slc38a9;Limb_E14.5:112801262-112802132:Skiv2l2;Limb_E14.5:112801262-112802132:Gpx8;Lung_E14.5:112801262-112802512:Slc38a9;Lung_E14.5:112801262-112802512:Skiv2l2;Lung_E14.5:112801262-112802512:Dhx29;Lung_E14.5:112801262-112802512:Ccno;Lung_E14.5:112801262-112802512:Gm6320;Lung_E14.5:112801262-112802512:Gpx8
chr13	112800322	112812652	Lung:112801262-112802602:Il6st;Lung:112801262-112802602:Slc38a9;Lung:112801262-112802602:Skiv2l2;Lung:112801262-112802602:Dhx29;Lung:112801262-112802602:Gpx8;Lung_neonate:112801262-112802132:Slc38a9;Lung_neonate:112801262-112802132:Skiv2l2;Lung_neonate:112801262-112802132:Dhx29;Lung_neonate:112801262-112802132:Ccno;Lung_neonate:112801262-112802132:Gm6320
chr13	112800322	112812652	Lung_neonate:112801262-112802132:Gpx8;MC3T3-E1:112801262-112801942:Slc38a9;MC3T3-E1:112801262-112801942:Skiv2l2;MC3T3-E1:112801262-112801942:Dhx29;MC3T3-E1:112801262-112801942:Ccno;MC3T3-E1:112801262-112801942:Gpx8;NPC:112801262-112801932:Ddx4;NPC:112801262-112801932:Slc38a9;NPC:112801262-112801932:Skiv2l2;NPC:112801262-112801932:Dhx29
chr13	112800322	112812652	NPC:112801262-112801932:Gpx8;Neuron_cortical:112801262-112802412:Slc38a9;Neuron_cortical:112801262-112802412:Skiv2l2;Neuron_cortical:112801262-112802412:Dhx29;Neuron_cortical:112801262-112802412:Gm6320;Peritoneal_macrophage:112801262-112801422:Slc38a9;Peritoneal_macrophage:112801262-112801422:Skiv2l2;Peritoneal_macrophage:112801262-112801422:Dhx29;Peritoneal_macrophage:112801262-112801422:Gpx8;Rib_chondrocyte_P1:112801262-112801972:Slc38a9
chr13	112800322	112812652	Rib_chondrocyte_P1:112801262-112801972:Skiv2l2;Rib_chondrocyte_P1:112801262-112801972:Dhx29;Rib_chondrocyte_P1:112801262-112801972:Ccno;Spermatid:112801262-112802832:Ddx4;Spermatid:112801262-112802832:Slc38a9;Spermatid:112801262-112802832:Skiv2l2;Spermatid:112801262-112802832:Dhx29;Spermatid:112801262-112802832:Ccno;Spermatid:112801262-112802832:Cdc20b;Spermatid:112801262-112802832:Gpx8
chr13	112800322	112812652	Stomach_neonate:112801262-112802102:Il6st;Stomach_neonate:112801262-112802102:Slc38a9;Stomach_neonate:112801262-112802102:Skiv2l2;Stomach_neonate:112801262-112802102:Dhx29;Stomach_neonate:112801262-112802102:Gpx8;Striatum:112801262-112801792:Ddx4;Striatum:112801262-112801792:Slc38a9;Striatum:112801262-112801792:Slc38a9;Striatum:112801262-112801792:Skiv2l2;Striatum:112801262-112801792:Dhx29
chr13	112800322	112812652	Striatum:112801262-112801792:Ccno;Striatum:112801262-112801792:Gpx8;Testis:112801262-112801972:Il6st;Testis:112801262-112801972:Ddx4;Testis:112801262-112801972:Slc38a9;Testis:112801262-112801972:Skiv2l2;Testis:112801262-112801972:Dhx29;Testis:112801262-112801972:Gpx8;Uterus:112801262-112801972:Slc38a9;Uterus:112801262-112801972:Skiv2l2
chr13	112800322	112812652	Uterus:112801262-112801972:Gpx8;Uterus:112801262-112801972:Gzma;V6.5:112801262-112802072:Il6st;V6.5:112801262-112802072:Ddx4;V6.5:112801262-112802072:Skiv2l2;V6.5:112801262-112802072:Dhx29;V6.5:112801262-112802072:Ccno;V6.5:112801262-112802072:Gpx8;WAT:112801262-112801362:Il6st;WAT:112801262-112801362:Il31ra
chr13	112800322	112812652	WAT:112801262-112801362:Ddx4;WAT:112801262-112801362:Slc38a9;WAT:112801262-112801362:Slc38a9;WAT:112801262-112801362:Skiv2l2;WAT:112801262-112801362:Dhx29;WAT:112801262-112801362:Gpx8;ZHBTc4:112801262-112801912:Il6st;ZHBTc4:112801262-112801912:Ddx4;ZHBTc4:112801262-112801912:Slc38a9;ZHBTc4:112801262-112801912:Skiv2l2
chr13	112800322	112812652	ZHBTc4:112801262-112801912:Ccno;ZHBTc4:112801262-112801912:Gpx8;Lung_E14.5:112807382-112811672:Slc38a9;Lung_E14.5:112807382-112811672:Slc38a9;Lung_E14.5:112807382-112811672:Ppap2a;Lung_E14.5:112807382-112811672:Ppap2a;Lung_E14.5:112807382-112811672:Skiv2l2;Lung_E14.5:112807382-112811672:Skiv2l2;Lung_E14.5:112807382-112811672:Dhx29;Lung_E14.5:112807382-112811672:Dhx29
chr13	112800322	112812652	Lung_E14.5:112807382-112811672:Ccno;Lung_E14.5:112807382-112811672:Ccno;Lung_E14.5:112807382-112811672:Gm6320;Lung_E14.5:112807382-112811672:Gm6320;Lung_E14.5:112807382-112811672:Gpx8;Lung_E14.5:112807382-112811672:Gpx8;Erythroid_spleen:112807472-112808442:Ddx4;Erythroid_spleen:112807472-112808442:Slc38a9;Erythroid_spleen:112807472-112808442:Ppap2a;Erythroid_spleen:112807472-112808442:Skiv2l2
chr13	112800322	112812652	Heart:112807702-112811532:Il6st;Heart:112807702-112811532:Il6st;Heart:112807702-112811532:Slc38a9;Heart:112807702-112811532:Slc38a9;Heart:112807702-112811532:Slc38a9;Heart:112807702-112811532:Slc38a9;Heart:112807702-112811532:Ppap2a;Heart:112807702-112811532:Ppap2a;Heart:112807702-112811532:Skiv2l2;Heart:112807702-112811532:Skiv2l2
chr13	112800322	112812652	Heart:112807702-112811532:Dhx29;Heart:112807702-112811532:Dhx29;3T3-L1:112807792-112812412:Il6st;3T3-L1:112807792-112812412:Il6st;3T3-L1:112807792-112812412:Il31ra;3T3-L1:112807792-112812412:Il31ra;3T3-L1:112807792-112812412:Ddx4;3T3-L1:112807792-112812412:Ddx4;3T3-L1:112807792-112812412:Slc38a9;3T3-L1:112807792-112812412:Slc38a9
chr13	112800322	112812652	3T3-L1:112807792-112812412:Slc38a9;3T3-L1:112807792-112812412:Slc38a9;3T3-L1:112807792-112812412:Ppap2a;3T3-L1:112807792-112812412:Ppap2a;3T3-L1:112807792-112812412:Skiv2l2;3T3-L1:112807792-112812412:Skiv2l2;3T3-L1:112807792-112812412:Dhx29;3T3-L1:112807792-112812412:Dhx29;3T3-L1:112807792-112812412:Gpx8;3T3-L1:112807792-112812412:Gpx8
chr13	112800322	112812652	Liver_E14.5:112808052-112808502:Ddx4;Liver_E14.5:112808052-112808502:Slc38a9;Liver_E14.5:112808052-112808502:Slc38a9;Liver_E14.5:112808052-112808502:Ppap2a;Liver_E14.5:112808052-112808502:Skiv2l2;Liver_E14.5:112808052-112808502:Dhx29;Liver_E14.5:112808052-112808502:Ccno;Liver_E14.5:112808052-112808502:Gpx8;Lung:112808112-112812512:Il6st;Lung:112808112-112812512:Il6st
chr13	112800322	112812652	Lung:112808112-112812512:Slc38a9;Lung:112808112-112812512:Slc38a9;Lung:112808112-112812512:Ppap2a;Lung:112808112-112812512:Ppap2a;Lung:112808112-112812512:Skiv2l2;Lung:112808112-112812512:Dhx29;Lung:112808112-112812512:Dhx29;Lung:112808112-112812512:Gpx8;MC3T3-E1:112808372-112812622:Slc38a9;MC3T3-E1:112808372-112812622:Slc38a9
chr13	112800322	112812652	MC3T3-E1:112808372-112812622:Ppap2a;MC3T3-E1:112808372-112812622:Skiv2l2;MC3T3-E1:112808372-112812622:Dhx29;MC3T3-E1:112808372-112812622:Ccno;MC3T3-E1:112808372-112812622:Ccno;MC3T3-E1:112808372-112812622:Gpx8;Erythroid_spleen:112808652-112810632:Slc38a9;Erythroid_spleen:112808652-112810632:Ppap2a;Erythroid_spleen:112808652-112810632:Skiv2l2;CD8+:112808672-112811192:Slc38a9
chr13	112800322	112812652	CD8+:112808672-112811192:Ppap2a;CD8+:112808672-112811192:Gzma;CH12:112809192-112810702:Il6st;CH12:112809192-112810702:Slc38a9;CH12:112809192-112810702:Skiv2l2;CH12:112809192-112810702:Dhx29;Peritoneal_macrophage:112810132-112811042:Ddx4;Peritoneal_macrophage:112810132-112811042:Slc38a9;Peritoneal_macrophage:112810132-112811042:Ppap2a;Peritoneal_macrophage:112810132-112811042:Dhx29
chr13	112800322	112812652	Peritoneal_macrophage:112810132-112811042:Gpx8;Kidney:112810212-112811552:Slc38a9;Kidney:112810212-112811552:Slc38a9;Kidney:112810212-112811552:Ppap2a;Kidney:112810212-112811552:Skiv2l2;Kidney:112810212-112811552:Dhx29;Kidney:112810212-112811552:Gpx8;Lung_neonate:112810212-112811612:Slc38a9;Lung_neonate:112810212-112811612:Ppap2a;Lung_neonate:112810212-112811612:Ccno
chr13	112800322	112812652	Stomach_neonate:112810842-112811542:Il6st;Stomach_neonate:112810842-112811542:Ddx4;Stomach_neonate:112810842-112811542:Slc38a9;Stomach_neonate:112810842-112811542:Ppap2a
chr13	112815722	112825642	Liver_E14.5:112815722-112817252:Ddx4;Liver_E14.5:112815722-112817252:Slc38a9;Liver_E14.5:112815722-112817252:Slc38a9;Liver_E14.5:112815722-112817252:Ppap2a;Liver_E14.5:112815722-112817252:Skiv2l2;Liver_E14.5:112815722-112817252:Dhx29;Liver_E14.5:112815722-112817252:Gpx8;G1E:112815782-112817062:Il6st;G1E:112815782-112817062:Ppap2a;G1E:112815782-112817062:Skiv2l2
chr13	112815722	112825642	G1E:112815782-112817062:Dhx29;3T3-L1:112815792-112825642:Il6st;3T3-L1:112815792-112825642:Il6st;3T3-L1:112815792-112825642:Il31ra;3T3-L1:112815792-112825642:Il31ra;3T3-L1:112815792-112825642:Ddx4;3T3-L1:112815792-112825642:Ddx4;3T3-L1:112815792-112825642:Slc38a9;3T3-L1:112815792-112825642:Slc38a9;3T3-L1:112815792-112825642:Slc38a9
chr13	112815722	112825642	3T3-L1:112815792-112825642:Slc38a9;3T3-L1:112815792-112825642:Ppap2a;3T3-L1:112815792-112825642:Ppap2a;3T3-L1:112815792-112825642:Skiv2l2;3T3-L1:112815792-112825642:Skiv2l2;3T3-L1:112815792-112825642:Dhx29;3T3-L1:112815792-112825642:Dhx29;3T3-L1:112815792-112825642:Gpx8;3T3-L1:112815792-112825642:Gpx8;Heart:112822992-112824972:Il6st
chr13	112815722	112825642	Heart:112822992-112824972:Slc38a9;Heart:112822992-112824972:Slc38a9;Heart:112822992-112824972:Ppap2a;Heart:112822992-112824972:Skiv2l2;Heart:112822992-112824972:Dhx29;CH12:112823302-112824612:Il6st;CH12:112823302-112824612:Slc38a9;CH12:112823302-112824612:Ppap2a;CH12:112823302-112824612:Skiv2l2;CH12:112823302-112824612:Dhx29
chr13	112831462	112834852	Prostate:112831462-112834852:Ppap2a;Prostate:112831462-112834852:Skiv2l2;Prostate:112831462-112834852:Dhx29;Prostate:112831462-112834852:Gpx8;Prostate:112831462-112834852:Gzma;Lung_E14.5:112831972-112834202:Slc38a9;Lung_E14.5:112831972-112834202:Ppap2a;Lung_E14.5:112831972-112834202:Skiv2l2;Lung_E14.5:112831972-112834202:Dhx29;Lung_E14.5:112831972-112834202:Ccno
chr13	112831462	112834852	Lung_E14.5:112831972-112834202:Gpx8;G1E:112831982-112833022:Il6st;G1E:112831982-112833022:Ppap2a;G1E:112831982-112833022:Skiv2l2;G1E:112831982-112833022:Dhx29;Liver_E14.5:112832382-112834132:Ddx4;Liver_E14.5:112832382-112834132:Slc38a9;Liver_E14.5:112832382-112834132:Slc38a9;Liver_E14.5:112832382-112834132:Ppap2a;Liver_E14.5:112832382-112834132:Skiv2l2
chr13	112831462	112834852	Liver_E14.5:112832382-112834132:Gpx8;Cerebellum_neonate:112832592-112834232:Slc38a9;Cerebellum_neonate:112832592-112834232:Ppap2a;Cerebellum_neonate:112832592-112834232:Skiv2l2;Cerebellum_neonate:112832592-112834232:Dhx29;Cerebellum_neonate:112832592-112834232:Ccno;Cerebellum_neonate:112832592-112834232:Gm6320;Cerebellum_neonate:112832592-112834232:Gpx8;Erythroid_spleen:112833032-112834452:Slc38a9;Erythroid_spleen:112833032-112834452:Ppap2a
chr13	112831462	112834852	Erythroid_spleen:112833032-112834452:Skiv2l2
chr13	112835012	112839732	Cerebellum_neonate:112835012-112835692:Il6st;Cerebellum_neonate:112835012-112835692:Slc38a9;Cerebellum_neonate:112835012-112835692:Ppap2a;Cerebellum_neonate:112835012-112835692:Skiv2l2;Cerebellum_neonate:112835012-112835692:Dhx29;Cerebellum_neonate:112835012-112835692:Ccno;Cerebellum_neonate:112835012-112835692:Gm6320;G1E:112835012-112839732:Il6st;G1E:112835012-112839732:Il6st;G1E:112835012-112839732:Slc38a9
chr13	112835012	112839732	G1E:112835012-112839732:Ppap2a;G1E:112835012-112839732:Ppap2a;G1E:112835012-112839732:Skiv2l2;G1E:112835012-112839732:Skiv2l2;G1E:112835012-112839732:Dhx29;G1E:112835012-112839732:Dhx29;Heart:112835012-112835722:Il6st;Heart:112835012-112835722:Slc38a9;Heart:112835012-112835722:Slc38a9;Heart:112835012-112835722:Ppap2a
chr13	112835012	112839732	Heart:112835012-112835722:Skiv2l2;Heart:112835012-112835722:Dhx29;Prostate:112835012-112835652:Il6st;Prostate:112835012-112835652:Ppap2a;Prostate:112835012-112835652:Skiv2l2;Prostate:112835012-112835652:Dhx29;Prostate:112835012-112835652:Ccno;Prostate:112835012-112835652:Gpx8;Prostate:112835012-112835652:Gzma;Erythroid_spleen:112837412-112839672:Slc38a9
chr13	112835012	112839732	Erythroid_spleen:112837412-112839672:Ppap2a;Erythroid_spleen:112837412-112839672:Skiv2l2;Liver_E14.5:112837472-112839212:Ddx4;Liver_E14.5:112837472-112839212:Slc38a9;Liver_E14.5:112837472-112839212:Slc38a9;Liver_E14.5:112837472-112839212:Ppap2a;Liver_E14.5:112837472-112839212:Skiv2l2;Liver_E14.5:112837472-112839212:Dhx29;Liver_E14.5:112837472-112839212:Gpx8
chr13	112840262	112841152	Cortex:112840262-112841152:Slc38a9;Cortex:112840262-112841152:Slc38a9;Cortex:112840262-112841152:Ppap2a;Cortex:112840262-112841152:Skiv2l2
chr13	112866972	112867442	Large_intestine_epithelial:112866972-112867442:Ppap2a;Large_intestine_epithelial:112866972-112867442:Skiv2l2;Large_intestine_epithelial:112866972-112867442:Dhx29;Large_intestine_epithelial:112866972-112867442:Gpx8;Large_intestine_epithelial:112866972-112867442:Gzma
chr13	112867992	112869002	Large_intestine_epithelial:112867992-112869002:Slc38a9;Large_intestine_epithelial:112867992-112869002:Ppap2a;Large_intestine_epithelial:112867992-112869002:Skiv2l2;Large_intestine_epithelial:112867992-112869002:Dhx29;Large_intestine_epithelial:112867992-112869002:Gpx8;Large_intestine_epithelial:112867992-112869002:Gzma
chr13	112871142	112872892	G1E:112871142-112872892:Il6st;G1E:112871142-112872892:Ppap2a;G1E:112871142-112872892:Skiv2l2;G1E:112871142-112872892:Dhx29;Heart:112871352-112871982:Slc38a9;Heart:112871352-112871982:Slc38a9;Heart:112871352-112871982:Ppap2a;Heart:112871352-112871982:Skiv2l2;Heart:112871352-112871982:Dhx29;Heart:112871352-112871982:Gzma
chr13	112871142	112872892	Heart:112871352-112871982:Esm1
chr13	112919142	112919912	Kidney:112919142-112919912:Slc38a9;Kidney:112919142-112919912:Ppap2a;Kidney:112919142-112919912:Skiv2l2;Kidney:112919142-112919912:Dhx29;Kidney:112919142-112919912:Ccno
chr13	112921762	112927222	3T3-L1:112921762-112927222:Il6st;3T3-L1:112921762-112927222:Slc38a9;3T3-L1:112921762-112927222:Slc38a9;3T3-L1:112921762-112927222:Ppap2a;3T3-L1:112921762-112927222:Skiv2l2;3T3-L1:112921762-112927222:Dhx29;3T3-L1:112921762-112927222:Ccno;3T3-L1:112921762-112927222:Gpx8;IPSC:112924372-112927222:Slc38a9;IPSC:112924372-112927222:Ppap2a
chr13	112921762	112927222	IPSC:112924372-112927222:Skiv2l2;IPSC:112924372-112927222:Dhx29;IPSC:112924372-112927222:Ccno;Dendritic_cell:112924952-112927222:Slc38a9;Dendritic_cell:112924952-112927222:Skiv2l2;Dendritic_cell:112924952-112927222:Dhx29;Dendritic_cell:112924952-112927222:Ccno;Dendritic_cell:112924952-112927222:Gm6320;G1E:112925142-112927222:Ppap2a;G1E:112925142-112927222:Dhx29
chr13	112921762	112927222	G1E:112925142-112927222:Ccno;Kidney:112925262-112925712:Slc38a9;Kidney:112925262-112925712:Ppap2a;Kidney:112925262-112925712:Skiv2l2;Kidney:112925262-112925712:Dhx29;Kidney:112925262-112925712:Ccno;Kidney:112925262-112925712:Gpx8
chr13	112964122	112964442	Kidney:112964122-112964442:Slc38a9;Kidney:112964122-112964442:Ppap2a;Kidney:112964122-112964442:Skiv2l2;Kidney:112964122-112964442:Dhx29;Kidney:112964122-112964442:Ccno;Kidney:112964122-112964442:Gpx8
chr13	112964732	112964872	Kidney:112964732-112964872:Slc38a9;Kidney:112964732-112964872:Ppap2a;Kidney:112964732-112964872:Skiv2l2;Kidney:112964732-112964872:Dhx29;Kidney:112964732-112964872:Ccno;Kidney:112964732-112964872:Gpx8
chr13	112988282	112988882	3T3-L1:112988282-112988882:Il6st;3T3-L1:112988282-112988882:Slc38a9;3T3-L1:112988282-112988882:Slc38a9;3T3-L1:112988282-112988882:Ppap2a;3T3-L1:112988282-112988882:Skiv2l2;3T3-L1:112988282-112988882:Dhx29;3T3-L1:112988282-112988882:Ccno;3T3-L1:112988282-112988882:Gm6320;3T3-L1:112988282-112988882:Gm10735;3T3-L1:112988282-112988882:Gpx8
chr13	112988282	112988882	Bone_marrow:112988282-112988442:Ppap2a;Bone_marrow:112988282-112988442:Skiv2l2;Bone_marrow:112988282-112988442:Ccno;Bone_marrow:112988282-112988442:Gm6320;Bone_marrow:112988282-112988442:Gm10735;Bone_marrow:112988282-112988442:Gzma;CD4+:112988282-112988552:Slc38a9;CD4+:112988282-112988552:Skiv2l2;CD4+:112988282-112988552:Dhx29;CD4+:112988282-112988552:Ccno
chr13	112988282	112988882	CD4+:112988282-112988552:Cdc20b;CD4+:112988282-112988552:Gzma;CD4+:112988282-112988552:Esm1;CD8+:112988282-112988412:Skiv2l2;CD8+:112988282-112988412:Dhx29;CD8+:112988282-112988412:Ccno;CD8+:112988282-112988412:Gm6320;CD8+:112988282-112988412:Cdc20b;CD8+:112988282-112988412:Gzma;Cerebellum:112988282-112988882:Skiv2l2
chr13	112988282	112988882	Cerebellum:112988282-112988882:Dhx29;Cerebellum:112988282-112988882:Ccno;Cerebellum:112988282-112988882:Gm10735;Cerebellum:112988282-112988882:Gpx8;Cerebellum_neonate:112988282-112988882:Slc38a9;Cerebellum_neonate:112988282-112988882:Ppap2a;Cerebellum_neonate:112988282-112988882:Skiv2l2;Cerebellum_neonate:112988282-112988882:Dhx29;Cerebellum_neonate:112988282-112988882:Ccno;Cerebellum_neonate:112988282-112988882:Gm6320
chr13	112988282	112988882	Cerebellum_neonate:112988282-112988882:Cdc20b;Cerebellum_neonate:112988282-112988882:Gpx8;ESC_J1:112988282-112988882:Ppap2a;ESC_J1:112988282-112988882:Skiv2l2;ESC_J1:112988282-112988882:Gpx8;ESC_KH2:112988282-112988882:Ddx4;ESC_KH2:112988282-112988882:Slc38a9;ESC_KH2:112988282-112988882:Ppap2a;ESC_KH2:112988282-112988882:Skiv2l2;ESC_KH2:112988282-112988882:Dhx29
chr13	112988282	112988882	ESC_KH2:112988282-112988882:Ccno;ESC_KH2:112988282-112988882:Gpx8;ESC_KH2:112988282-112988882:BC067074;ESC_NPC:112988282-112988882:Ppap2a;ESC_NPC:112988282-112988882:Skiv2l2;ESC_NPC:112988282-112988882:Dhx29;ESC_NPC:112988282-112988882:Ccno;ESC_NPC:112988282-112988882:Gpx8;EpiLC:112988282-112988652:Skiv2l2;EpiLC:112988282-112988652:Dhx29
chr13	112988282	112988882	EpiLC:112988282-112988652:Ccno;EpiLC:112988282-112988652:Cdc20b;EpiLC:112988282-112988652:Gpx8;Forebrain_E11.5:112988282-112988882:Skiv2l2;Forebrain_E11.5:112988282-112988882:Dhx29;Forebrain_E11.5:112988282-112988882:Ccno;Forebrain_E11.5:112988282-112988882:Gm6320;Forebrain_E11.5:112988282-112988882:Cdc20b;Forebrain_E11.5:112988282-112988882:Gpx8;Heart:112988282-112988442:Ppap2a
chr13	112988282	112988882	Heart:112988282-112988442:Skiv2l2;Heart:112988282-112988442:Gpx8;Heart:112988282-112988442:Gzma;Heart:112988282-112988442:Esm1;Kidney:112988282-112988882:Ppap2a;Kidney:112988282-112988882:Skiv2l2;Kidney:112988282-112988882:Dhx29;Kidney:112988282-112988882:Ccno;Kidney:112988282-112988882:Gpx8;Limb_E11.5:112988282-112988882:Ppap2a
chr13	112988282	112988882	Limb_E11.5:112988282-112988882:Skiv2l2;Limb_E11.5:112988282-112988882:Dhx29;Limb_E11.5:112988282-112988882:Gm10735;Limb_E11.5:112988282-112988882:Gpx8;Lung:112988282-112988882:Skiv2l2;Lung:112988282-112988882:Ccno;Lung:112988282-112988882:Gm6320;Lung:112988282-112988882:Gpx8;Lung:112988282-112988882:Esm1;Lung_neonate:112988282-112988882:Slc38a9
chr13	112988282	112988882	Lung_neonate:112988282-112988882:Ppap2a;Lung_neonate:112988282-112988882:Skiv2l2;Lung_neonate:112988282-112988882:Gpx8;Lung_neonate:112988282-112988882:Esm1;Lung_neonate:112988282-112988882:Gzmk;Lung_neonate:112988282-112988882:BC067074;MC3T3-E1:112988282-112988882:Ppap2a;MC3T3-E1:112988282-112988882:Skiv2l2;MC3T3-E1:112988282-112988882:Gm6320;MC3T3-E1:112988282-112988882:Gpx8
chr13	112988282	112988882	NPC:112988282-112988882:Slc38a9;NPC:112988282-112988882:Ppap2a;NPC:112988282-112988882:Skiv2l2;NPC:112988282-112988882:Dhx29;NPC:112988282-112988882:Ccno;NPC:112988282-112988882:Gpx8;NPC:112988282-112988882:BC067074;Neuron_cortical:112988282-112988882:Ccno;Neuron_cortical:112988282-112988882:Gm6320;Neuron_cortical:112988282-112988882:Cdc20b
chr13	112988282	112988882	Neuron_cortical:112988282-112988882:Gpx8;Neuron_cortical:112988282-112988882:Esm1;Prostate:112988282-112988882:Dhx29;Prostate:112988282-112988882:Ccno;Prostate:112988282-112988882:Gpx8;Prostate:112988282-112988882:Gzma;Spermatid:112988282-112988882:Dhx29;Spermatid:112988282-112988882:Ccno;Spermatid:112988282-112988882:Cdc20b;Spermatid:112988282-112988882:Gpx8
chr13	112988282	112988882	Stomach_neonate:112988282-112988882:Skiv2l2;Stomach_neonate:112988282-112988882:Ccno;Stomach_neonate:112988282-112988882:Gm6320;Stomach_neonate:112988282-112988882:Gpx8;Testis:112988282-112988412:Ddx4;Testis:112988282-112988412:Slc38a9;Testis:112988282-112988412:Ppap2a;Testis:112988282-112988412:Skiv2l2;Testis:112988282-112988412:Dhx29;Testis:112988282-112988412:Ccno
chr13	112988282	112988882	Testis:112988282-112988412:Gpx8;Th2:112988282-112988732:Skiv2l2;Th2:112988282-112988732:Dhx29;Th2:112988282-112988732:Ccno;Th2:112988282-112988732:Gzma;Thymus:112988282-112988882:Skiv2l2;Thymus:112988282-112988882:Dhx29;Thymus:112988282-112988882:Gpx8;Thymus:112988282-112988882:Gzma
chr13	112989072	112989562	Cerebellum:112989072-112989562:Skiv2l2;Cerebellum:112989072-112989562:Dhx29;Cerebellum:112989072-112989562:Ccno;Cerebellum:112989072-112989562:Gm6320;Cerebellum:112989072-112989562:Gm10735;Cerebellum:112989072-112989562:Gpx8;Cerebellum_neonate:112989072-112989562:Slc38a9;Cerebellum_neonate:112989072-112989562:Ppap2a;Cerebellum_neonate:112989072-112989562:Skiv2l2;Cerebellum_neonate:112989072-112989562:Dhx29
chr13	112989072	112989562	Cerebellum_neonate:112989072-112989562:Ccno;Cerebellum_neonate:112989072-112989562:Gm6320;ESC_J1:112989072-112989562:Ppap2a;ESC_J1:112989072-112989562:Skiv2l2;ESC_J1:112989072-112989562:Gpx8;ESC_KH2:112989072-112989562:Ddx4;ESC_KH2:112989072-112989562:Slc38a9;ESC_KH2:112989072-112989562:Ppap2a;ESC_KH2:112989072-112989562:Skiv2l2;ESC_KH2:112989072-112989562:Dhx29
chr13	112989072	112989562	ESC_KH2:112989072-112989562:Ccno;ESC_KH2:112989072-112989562:BC067074;ESC_NPC:112989072-112989322:Skiv2l2;ESC_NPC:112989072-112989322:Dhx29;ESC_NPC:112989072-112989322:Ccno;EpiLC:112989072-112989562:Skiv2l2;EpiLC:112989072-112989562:Dhx29;EpiLC:112989072-112989562:Ccno;EpiLC:112989072-112989562:Gm6320;EpiLC:112989072-112989562:Gpx8
chr13	112989072	112989562	Forebrain_E11.5:112989072-112989562:Skiv2l2;Forebrain_E11.5:112989072-112989562:Dhx29;Forebrain_E11.5:112989072-112989562:Ccno;Forebrain_E11.5:112989072-112989562:Gm6320;Forebrain_E11.5:112989072-112989562:Gpx8;Kidney:112989072-112989562:Ppap2a;Kidney:112989072-112989562:Skiv2l2;Kidney:112989072-112989562:Dhx29;Kidney:112989072-112989562:Ccno;Kidney:112989072-112989562:Cdc20b
chr13	112989072	112989562	Kidney:112989072-112989562:Gpx8;Limb_E11.5:112989072-112989562:Ppap2a;Limb_E11.5:112989072-112989562:Skiv2l2;Limb_E11.5:112989072-112989562:Dhx29;Limb_E11.5:112989072-112989562:Gpx8;NPC:112989072-112989562:Slc38a9;NPC:112989072-112989562:Ppap2a;NPC:112989072-112989562:Skiv2l2;NPC:112989072-112989562:Dhx29;NPC:112989072-112989562:Ccno
chr13	112989072	112989562	NPC:112989072-112989562:Gm6320;NPC:112989072-112989562:BC067074;Prostate:112989072-112989562:Skiv2l2;Prostate:112989072-112989562:Dhx29;Prostate:112989072-112989562:Ccno;Prostate:112989072-112989562:Gpx8;Prostate:112989072-112989562:Gzma;Spermatid:112989072-112989562:Ppap2a;Spermatid:112989072-112989562:Skiv2l2;Spermatid:112989072-112989562:Dhx29
chr13	112989072	112989562	Spermatid:112989072-112989562:Ccno;Spermatid:112989072-112989562:Cdc20b;Spermatid:112989072-112989562:Gpx8;Th1:112989072-112989562:Skiv2l2;Th1:112989072-112989562:Dhx29;Th1:112989072-112989562:Ccno;Th1:112989072-112989562:Gm10735;Th1:112989072-112989562:Gpx8;Th1:112989072-112989562:Gzma;Th1:112989072-112989562:Esm1
chr13	112989072	112989562	Th1:112989072-112989562:Gzmk;Thymus:112989072-112989312:Skiv2l2;Thymus:112989072-112989312:Dhx29;Thymus:112989072-112989312:Ccno;Thymus:112989072-112989312:Gpx8;Thymus:112989072-112989312:Gzma
chr13	112993982	112994082	Cerebellum:112993982-112994082:Skiv2l2;Cerebellum:112993982-112994082:Dhx29;Cerebellum:112993982-112994082:Ccno;Cerebellum:112993982-112994082:Gm6320;Cerebellum:112993982-112994082:Gm10735;Cerebellum:112993982-112994082:Gpx8;Cerebellum_neonate:112993982-112994082:Slc38a9;Cerebellum_neonate:112993982-112994082:Skiv2l2;Cerebellum_neonate:112993982-112994082:Dhx29;Cerebellum_neonate:112993982-112994082:Ccno
chr13	112993982	112994082	Cerebellum_neonate:112993982-112994082:Cdc20b;Cerebellum_neonate:112993982-112994082:Gpx8;ESC_J1:112993982-112994082:Skiv2l2;ESC_J1:112993982-112994082:Gpx8;EpiLC:112993982-112994082:Skiv2l2;EpiLC:112993982-112994082:Dhx29;EpiLC:112993982-112994082:Ccno;EpiLC:112993982-112994082:Gm6320;EpiLC:112993982-112994082:Cdc20b;EpiLC:112993982-112994082:Gpx8
chr13	112993982	112994082	Forebrain_E11.5:112993982-112994082:Skiv2l2;Forebrain_E11.5:112993982-112994082:Dhx29;Forebrain_E11.5:112993982-112994082:Ccno;Forebrain_E11.5:112993982-112994082:Gm6320;Forebrain_E11.5:112993982-112994082:Cdc20b;Forebrain_E11.5:112993982-112994082:Gpx8;Hindbrain_E11.5:112993982-112994082:Slc38a9;Hindbrain_E11.5:112993982-112994082:Skiv2l2;Hindbrain_E11.5:112993982-112994082:Dhx29;Hindbrain_E11.5:112993982-112994082:Ccno
chr13	112993982	112994082	Hindbrain_E11.5:112993982-112994082:Gm10735;Hindbrain_E11.5:112993982-112994082:Gpx8;Intestine:112993982-112994082:Ppap2a;Intestine:112993982-112994082:Skiv2l2;Intestine:112993982-112994082:Dhx29;Intestine:112993982-112994082:Ccno;Intestine:112993982-112994082:Gm6320;Intestine:112993982-112994082:Gpx8;Intestine:112993982-112994082:Gzma;Intestine:112993982-112994082:Esm1
chr13	112993982	112994082	Limb_E11.5:112993982-112994082:Ppap2a;Limb_E11.5:112993982-112994082:Skiv2l2;Limb_E11.5:112993982-112994082:Dhx29;Limb_E11.5:112993982-112994082:Gm10735;Limb_E11.5:112993982-112994082:Gpx8;Limb_E11.5:112993982-112994082:Esm1;Limb_E11.5:112993982-112994082:BC067074;NPC:112993982-112994082:Slc38a9;NPC:112993982-112994082:Ppap2a;NPC:112993982-112994082:Skiv2l2
chr13	112993982	112994082	NPC:112993982-112994082:Dhx29;NPC:112993982-112994082:Ccno;NPC:112993982-112994082:Gm6320;NPC:112993982-112994082:Gm10735;NPC:112993982-112994082:Gpx8;NPC:112993982-112994082:BC067074;PDC:112993982-112994082:Slc38a9;PDC:112993982-112994082:Ppap2a;PDC:112993982-112994082:Skiv2l2;PDC:112993982-112994082:Dhx29
chr13	112993982	112994082	PDC:112993982-112994082:Gm6320;Stomach_neonate:112993982-112994082:Skiv2l2;Stomach_neonate:112993982-112994082:Dhx29;Stomach_neonate:112993982-112994082:Ccno;Stomach_neonate:112993982-112994082:Gm6320;Stomach_neonate:112993982-112994082:Gpx8;Th1:112993982-112994082:Skiv2l2;Th1:112993982-112994082:Dhx29;Th1:112993982-112994082:Ccno;Th1:112993982-112994082:Gpx8
chr13	112993982	112994082	Th1:112993982-112994082:Gzma;Th2:112993982-112994082:Skiv2l2;Th2:112993982-112994082:Dhx29;Th2:112993982-112994082:Ccno;Th2:112993982-112994082:Gzma
chr13	112997572	112998472	Cerebellum_neonate:112997572-112998472:Slc38a9;Cerebellum_neonate:112997572-112998472:Ppap2a;Cerebellum_neonate:112997572-112998472:Skiv2l2;Cerebellum_neonate:112997572-112998472:Dhx29;Cerebellum_neonate:112997572-112998472:Ccno;Cerebellum_neonate:112997572-112998472:Gm6320;Cerebellum_neonate:112997572-112998472:Cdc20b;Forebrain_E11.5:112997572-112998472:Slc38a9;Forebrain_E11.5:112997572-112998472:Skiv2l2;Forebrain_E11.5:112997572-112998472:Dhx29
chr13	112997572	112998472	Forebrain_E11.5:112997572-112998472:Ccno;Forebrain_E11.5:112997572-112998472:Gm6320;Forebrain_E11.5:112997572-112998472:Cdc20b;Forebrain_E11.5:112997572-112998472:Gpx8;Heart:112997572-112998472:Ppap2a;Heart:112997572-112998472:Skiv2l2;Heart:112997572-112998472:Dhx29;Heart:112997572-112998472:Cdc20b;Heart:112997572-112998472:Gm10735;Heart:112997572-112998472:Gzma
chr13	112997572	112998472	Heart:112997572-112998472:Esm1;PDC:112997572-112997692:Slc38a9;PDC:112997572-112997692:Skiv2l2;PDC:112997572-112997692:Dhx29;PDC:112997572-112997692:Gpx8;Th1:112997572-112998472:Skiv2l2;Th1:112997572-112998472:Dhx29;Th1:112997572-112998472:Ccno;Th1:112997572-112998472:Gm10735;Th1:112997572-112998472:Gpx8
chr13	112997572	112998472	Th1:112997572-112998472:Gzma;Th1:112997572-112998472:Esm1;Th1:112997572-112998472:Gzmk;Lung:112997802-112998472:Skiv2l2;Lung:112997802-112998472:Dhx29;Lung:112997802-112998472:Ccno;Lung:112997802-112998472:Gm6320;Lung:112997802-112998472:Gpx8;Lung:112997802-112998472:Esm1;Prostate:112997892-112998472:Skiv2l2
chr13	112997572	112998472	Prostate:112997892-112998472:Dhx29;Prostate:112997892-112998472:Ccno;Prostate:112997892-112998472:Gpx8;Prostate:112997892-112998472:Gzma;Hindbrain_E11.5:112998142-112998472:Slc38a9;Hindbrain_E11.5:112998142-112998472:Ppap2a;Hindbrain_E11.5:112998142-112998472:Skiv2l2;Hindbrain_E11.5:112998142-112998472:Dhx29;Hindbrain_E11.5:112998142-112998472:Ccno;Hindbrain_E11.5:112998142-112998472:Gm6320
chr13	112997572	112998472	Hindbrain_E11.5:112998142-112998472:Gm10735;Hindbrain_E11.5:112998142-112998472:BC067074;ESC_J1:112998332-112998472:Ppap2a;ESC_J1:112998332-112998472:Skiv2l2;ESC_J1:112998332-112998472:Gpx8;Th2:112998352-112998472:Slc38a9;Th2:112998352-112998472:Skiv2l2;Th2:112998352-112998472:Dhx29;Th2:112998352-112998472:Ccno;Th2:112998352-112998472:Gzma
chr13	112998582	112998742	Cerebellum_neonate:112998582-112998742:Slc38a9;Cerebellum_neonate:112998582-112998742:Ppap2a;Cerebellum_neonate:112998582-112998742:Skiv2l2;Cerebellum_neonate:112998582-112998742:Dhx29;Cerebellum_neonate:112998582-112998742:Ccno;Cerebellum_neonate:112998582-112998742:Gm6320;Cerebellum_neonate:112998582-112998742:Cdc20b;Cerebellum_neonate:112998582-112998742:Gpx8;Cortex:112998582-112998742:Ppap2a;Cortex:112998582-112998742:Skiv2l2
chr13	112998582	112998742	Cortex:112998582-112998742:Dhx29;Cortex:112998582-112998742:Ccno;Cortex:112998582-112998742:Cdc20b;Cortex:112998582-112998742:Gm10735;Cortex:112998582-112998742:Gpx8;ESC_J1:112998582-112998742:Ppap2a;ESC_J1:112998582-112998742:Skiv2l2;ESC_J1:112998582-112998742:Gpx8;Heart:112998582-112998742:Ppap2a;Heart:112998582-112998742:Skiv2l2
chr13	112998582	112998742	Heart:112998582-112998742:Dhx29;Heart:112998582-112998742:Cdc20b;Heart:112998582-112998742:Gm10735;Heart:112998582-112998742:Gpx8;Heart:112998582-112998742:Gzma;Heart:112998582-112998742:Esm1;Hindbrain_E11.5:112998582-112998742:Slc38a9;Hindbrain_E11.5:112998582-112998742:Ppap2a;Hindbrain_E11.5:112998582-112998742:Skiv2l2;Hindbrain_E11.5:112998582-112998742:Dhx29
chr13	112998582	112998742	Hindbrain_E11.5:112998582-112998742:Ccno;Hindbrain_E11.5:112998582-112998742:Gm6320;Hindbrain_E11.5:112998582-112998742:Gpx8;Hindbrain_E11.5:112998582-112998742:BC067074;Lung:112998582-112998742:Skiv2l2;Lung:112998582-112998742:Dhx29;Lung:112998582-112998742:Ccno;Lung:112998582-112998742:Gm6320;Lung:112998582-112998742:Gpx8;Lung:112998582-112998742:Gzma
chr13	112998582	112998742	Lung:112998582-112998742:Esm1;Lung_neonate:112998582-112998742:Slc38a9;Lung_neonate:112998582-112998742:Ppap2a;Lung_neonate:112998582-112998742:Skiv2l2;Lung_neonate:112998582-112998742:Dhx29;Lung_neonate:112998582-112998742:Ccno;Lung_neonate:112998582-112998742:Gm6320;Lung_neonate:112998582-112998742:Gm10735;Lung_neonate:112998582-112998742:Gpx8;Lung_neonate:112998582-112998742:Gzma
chr13	112998582	112998742	Lung_neonate:112998582-112998742:Esm1;Lung_neonate:112998582-112998742:Gzmk;Lung_neonate:112998582-112998742:BC067074;Prostate:112998582-112998742:Skiv2l2;Prostate:112998582-112998742:Dhx29;Prostate:112998582-112998742:Ccno;Prostate:112998582-112998742:Gpx8;Prostate:112998582-112998742:Gzma;Stomach_neonate:112998582-112998742:Skiv2l2;Stomach_neonate:112998582-112998742:Dhx29
chr13	112998582	112998742	Stomach_neonate:112998582-112998742:Ccno;Stomach_neonate:112998582-112998742:Gpx8;Th1:112998582-112998742:Skiv2l2;Th1:112998582-112998742:Dhx29;Th1:112998582-112998742:Ccno;Th1:112998582-112998742:Gpx8;Th1:112998582-112998742:Gzma;Th1:112998582-112998742:Esm1;Th1:112998582-112998742:Gzmk;Th2:112998582-112998742:Skiv2l2
chr13	112998582	112998742	Th2:112998582-112998742:Dhx29;Th2:112998582-112998742:Ccno;Th2:112998582-112998742:Gzma
chr13	113012002	113014472	CD4+:113012002-113013962:Slc38a9;CD4+:113012002-113013962:Skiv2l2;CD4+:113012002-113013962:Dhx29;CD4+:113012002-113013962:Ccno;CD4+:113012002-113013962:Gm6320;CD4+:113012002-113013962:Cdc20b;CD4+:113012002-113013962:Gzma;CD4+:113012002-113013962:Gm9848;CD8+:113012632-113013822:Skiv2l2;CD8+:113012632-113013822:Dhx29
chr13	113012002	113014472	CD8+:113012632-113013822:Ccno;CD8+:113012632-113013822:Gm6320;CD8+:113012632-113013822:Gzma;Th2:113012632-113013972:Skiv2l2;Th2:113012632-113013972:Dhx29;Th2:113012632-113013972:Ccno;Th2:113012632-113013972:Gzma;NKC_spleen:113012652-113013572:Dhx29;NKC_spleen:113012652-113013572:Ccno;NKC_spleen:113012652-113013572:Gm6320
chr13	113012002	113014472	NKC_spleen:113012652-113013572:Gm10735;NKC_spleen:113012652-113013572:Gpx8;NKC_spleen:113012652-113013572:Gzma;NKC_spleen:113012652-113013572:Gzmk;CH12:113012712-113014472:Slc38a9;CH12:113012712-113014472:Skiv2l2;CH12:113012712-113014472:Dhx29;CH12:113012712-113014472:Ccno;CH12:113012712-113014472:Gm6320;Large_intestine_epithelial:113012742-113014222:Skiv2l2
chr13	113012002	113014472	Large_intestine_epithelial:113012742-113014222:Dhx29;Large_intestine_epithelial:113012742-113014222:Ccno;Large_intestine_epithelial:113012742-113014222:Gm10735;Large_intestine_epithelial:113012742-113014222:Gpx8;Large_intestine_epithelial:113012742-113014222:Gzma;Large_intestine_epithelial:113012742-113014222:Esm1;Large_intestine_epithelial:113012742-113014222:Gzmk;Peritoneal_macrophage:113013022-113013822:Slc38a9;Peritoneal_macrophage:113013022-113013822:Skiv2l2;Peritoneal_macrophage:113013022-113013822:Dhx29
chr13	113012002	113014472	Peritoneal_macrophage:113013022-113013822:Ccno;Peritoneal_macrophage:113013022-113013822:Gm6320;Peritoneal_macrophage:113013022-113013822:Gpx8;CD19+:113013192-113013782:Ddx4;CD19+:113013192-113013782:Ppap2a;CD19+:113013192-113013782:Skiv2l2;CD19+:113013192-113013782:Dhx29;CD19+:113013192-113013782:Ccno;CD19+:113013192-113013782:Gm6320;CD19+:113013192-113013782:Cdc20b
chr13	113012002	113014472	CD19+:113013192-113013782:Mir449b;CD19+:113013192-113013782:Gm10735;CD19+:113013192-113013782:Gpx8;CD19+:113013192-113013782:Gzma;CD19+:113013192-113013782:Esm1;Spleen:113013212-113013582:Ppap2a;Spleen:113013212-113013582:Skiv2l2;Spleen:113013212-113013582:Dhx29;Spleen:113013212-113013582:Ccno;Spleen:113013212-113013582:Gpx8
chr13	113012002	113014472	Spleen:113013212-113013582:Esm1;Spleen:113013212-113013582:Gzmk;Thymus:113013212-113013542:Slc38a9;Thymus:113013212-113013542:Skiv2l2;Thymus:113013212-113013542:Dhx29;Thymus:113013212-113013542:Gpx8;Thymus:113013212-113013542:Gzma
chr13	113022312	113025072	MC3T3-E1:113022312-113024772:Ppap2a;MC3T3-E1:113022312-113024772:Skiv2l2;MC3T3-E1:113022312-113024772:Dhx29;MC3T3-E1:113022312-113024772:Ccno;MC3T3-E1:113022312-113024772:Gm6320;MC3T3-E1:113022312-113024772:Gpx8;CD8+:113022772-113024652:Skiv2l2;CD8+:113022772-113024652:Dhx29;CD8+:113022772-113024652:Ccno;CD8+:113022772-113024652:Cdc20b
chr13	113022312	113025072	CD8+:113022772-113024652:Gzma;CD4+CD8+:113023442-113025072:Slc38a9;CD4+CD8+:113023442-113025072:Slc38a9;CD4+CD8+:113023442-113025072:Skiv2l2;CD4+CD8+:113023442-113025072:Dhx29;CD4+CD8+:113023442-113025072:Ccno;CD4+CD8+:113023442-113025072:Cdc20b;CD4+CD8+:113023442-113025072:Gm10735;CD4+CD8+:113023442-113025072:Gpx8;CD4+CD8+:113023442-113025072:Gzma
chr13	113022312	113025072	CD4+CD8+:113023442-113025072:Esm1;CD4+CD8+:113023442-113025072:Gzmk;Th2:113023482-113024342:Skiv2l2;Th2:113023482-113024342:Dhx29;Th2:113023482-113024342:Ccno;Th2:113023482-113024342:Gzma;Thymus:113023492-113024392:Skiv2l2;Thymus:113023492-113024392:Dhx29;Thymus:113023492-113024392:Gpx8;Thymus:113023492-113024392:Gzma
chr13	113022312	113025072	CH12:113023552-113024412:Skiv2l2;CH12:113023552-113024412:Dhx29;CH12:113023552-113024412:Ccno;CH12:113023552-113024412:Cdc20b;CH12:113023552-113024412:Gm10735
chr13	113035432	113035712	CD4+:113035432-113035712:Skiv2l2;CD4+:113035432-113035712:Dhx29;CD4+:113035432-113035712:Ccno;CD4+:113035432-113035712:Gm6320;CD4+:113035432-113035712:Cdc20b;CD4+:113035432-113035712:Gm10735;CD4+:113035432-113035712:Gzma;CD4+:113035432-113035712:Gm9848;CD4+:113035432-113035712:Esm1;Cerebellum:113035432-113035712:Ppap2a
chr13	113035432	113035712	Cerebellum:113035432-113035712:Skiv2l2;Cerebellum:113035432-113035712:Dhx29;Cerebellum:113035432-113035712:Ccno;Cerebellum:113035432-113035712:Gm6320;Cerebellum:113035432-113035712:Cdc20b;Cerebellum:113035432-113035712:Gm10735;Cerebellum:113035432-113035712:Gpx8;Cerebellum_neonate:113035432-113035712:Ppap2a;Cerebellum_neonate:113035432-113035712:Skiv2l2;Cerebellum_neonate:113035432-113035712:Dhx29
chr13	113035432	113035712	Cerebellum_neonate:113035432-113035712:Ccno;Cerebellum_neonate:113035432-113035712:Gm6320;Cerebellum_neonate:113035432-113035712:Cdc20b;Cerebellum_neonate:113035432-113035712:Gpx8;ESC_J1:113035432-113035712:Ppap2a;ESC_J1:113035432-113035712:Skiv2l2;ESC_J1:113035432-113035712:Gpx8;Forebrain_E11.5:113035432-113035712:Skiv2l2;Forebrain_E11.5:113035432-113035712:Dhx29;Forebrain_E11.5:113035432-113035712:Ccno
chr13	113035432	113035712	Forebrain_E11.5:113035432-113035712:Gm6320;Forebrain_E11.5:113035432-113035712:Cdc20b;Forebrain_E11.5:113035432-113035712:Gpx8;Spermatid:113035432-113035712:Skiv2l2;Spermatid:113035432-113035712:Dhx29;Spermatid:113035432-113035712:Ccno;Spermatid:113035432-113035712:Gpx8;Spermatid:113035432-113035712:Gzma;Spermatid:113035432-113035712:Gm9848;Testis:113035432-113035712:Ddx4
chr13	113035432	113035712	Testis:113035432-113035712:Ppap2a;Testis:113035432-113035712:Skiv2l2;Testis:113035432-113035712:Dhx29;Testis:113035432-113035712:Ccno;Testis:113035432-113035712:Gpx8
chr13	113036082	113036182	Thymus:113036082-113036182:Ppap2a;Thymus:113036082-113036182:Skiv2l2;Thymus:113036082-113036182:Dhx29;Thymus:113036082-113036182:Gpx8;Thymus:113036082-113036182:Gzma
chr13	113043812	113045422	3T3-L1:113043812-113045422:Slc38a9;3T3-L1:113043812-113045422:Ppap2a;3T3-L1:113043812-113045422:Skiv2l2;3T3-L1:113043812-113045422:Dhx29;3T3-L1:113043812-113045422:Ccno;3T3-L1:113043812-113045422:Gm10735;3T3-L1:113043812-113045422:Gpx8;Heart:113044342-113045422:Ppap2a;Heart:113044342-113045422:Skiv2l2;Heart:113044342-113045422:Dhx29
chr13	113043812	113045422	Heart:113044342-113045422:Cdc20b;Heart:113044342-113045422:Gpx8;Heart:113044342-113045422:Gzma;BAT:113044702-113045422:Ppap2a;BAT:113044702-113045422:Skiv2l2;BAT:113044702-113045422:Mir449b;BAT:113044702-113045422:Gpx8;BAT:113044702-113045422:Gm9848;MC3T3-E1:113044762-113045422:Ppap2a;MC3T3-E1:113044762-113045422:Skiv2l2
chr13	113043812	113045422	MC3T3-E1:113044762-113045422:Dhx29;MC3T3-E1:113044762-113045422:Ccno;MC3T3-E1:113044762-113045422:Gpx8;MC3T3-E1:113044762-113045422:Snx18;C3H10Thalf:113044882-113045422:Ppap2a;C3H10Thalf:113044882-113045422:Skiv2l2;C3H10Thalf:113044882-113045422:Dhx29;C3H10Thalf:113044882-113045422:Ccno;C3H10Thalf:113044882-113045422:Gpx8;C3H10Thalf:113044882-113045422:Esm1
chr13	113043812	113045422	Lung_E14.5:113045202-113045422:Ppap2a;Lung_E14.5:113045202-113045422:Skiv2l2;Lung_E14.5:113045202-113045422:Dhx29;Lung_E14.5:113045202-113045422:Ccno;Lung_E14.5:113045202-113045422:Gm6320;Lung_E14.5:113045202-113045422:Cdc20b;Lung_E14.5:113045202-113045422:Gm10735;Lung_E14.5:113045202-113045422:Gpx8;Lung_E14.5:113045202-113045422:Esm1;Lung_E14.5:113045202-113045422:BC067074
chr13	113045692	113046162	3T3-L1:113045692-113046162:Il6st;3T3-L1:113045692-113046162:Slc38a9;3T3-L1:113045692-113046162:Ppap2a;3T3-L1:113045692-113046162:Skiv2l2;3T3-L1:113045692-113046162:Ccno;3T3-L1:113045692-113046162:Gm10735;3T3-L1:113045692-113046162:Gpx8;BAT:113045692-113046162:Ppap2a;BAT:113045692-113046162:Ccno;BAT:113045692-113046162:Mir449b
chr13	113045692	113046162	BAT:113045692-113046162:Gpx8;BAT:113045692-113046162:Gm9848;BAT:113045692-113046162:Gzmk;C3H10Thalf:113045692-113046162:Ppap2a;C3H10Thalf:113045692-113046162:Skiv2l2;C3H10Thalf:113045692-113046162:Dhx29;C3H10Thalf:113045692-113046162:Ccno;C3H10Thalf:113045692-113046162:Gm6320;C3H10Thalf:113045692-113046162:Gpx8;C3H10Thalf:113045692-113046162:Gzmk
chr13	113045692	113046162	Forelimb_bud_embryo:113045692-113046162:Cdc20b;Forelimb_bud_embryo:113045692-113046162:Gm10735;Forelimb_bud_embryo:113045692-113046162:Gpx8;Heart:113045692-113046162:Ppap2a;Heart:113045692-113046162:Skiv2l2;Heart:113045692-113046162:Dhx29;Heart:113045692-113046162:Gpx8;Heart:113045692-113046162:Gzma;Heart:113045692-113046162:Esm1;Limb_E14.5:113045692-113046162:Ccno
chr13	113045692	113046162	Limb_E14.5:113045692-113046162:Cdc20b;Limb_E14.5:113045692-113046162:Gm10735;Limb_E14.5:113045692-113046162:Gpx8;Limb_E14.5:113045692-113046162:Gzma;Limb_E14.5:113045692-113046162:Esm1;Limb_E14.5:113045692-113046162:Gzmk;Lung_E14.5:113045692-113046162:Ppap2a;Lung_E14.5:113045692-113046162:Skiv2l2;Lung_E14.5:113045692-113046162:Ccno;Lung_E14.5:113045692-113046162:Gm6320
chr13	113045692	113046162	Lung_E14.5:113045692-113046162:Gm10735;Lung_E14.5:113045692-113046162:Gpx8;Lung_E14.5:113045692-113046162:Gzma;MC3T3-E1:113045692-113046162:Ppap2a;MC3T3-E1:113045692-113046162:Skiv2l2;MC3T3-E1:113045692-113046162:Dhx29;MC3T3-E1:113045692-113046162:Ccno;MC3T3-E1:113045692-113046162:Gm6320;MC3T3-E1:113045692-113046162:Gpx8;MC3T3-E1:113045692-113046162:Snx18
chr13	113045692	113046162	ESC_J1:113045772-113046162:Gpx8;EpiLC:113045802-113046162:Ccno;EpiLC:113045802-113046162:Cdc20b;EpiLC:113045802-113046162:Gpx8;EpiLC:113045802-113046162:Gzma;Lung_neonate:113045842-113046162:Ccno;Lung_neonate:113045842-113046162:Gpx8;Lung_neonate:113045842-113046162:Gzma;Lung_neonate:113045842-113046162:Esm1;Lung_neonate:113045842-113046162:Gzmk
chr13	113045692	113046162	Kidney:113045892-113046162:Ppap2a;Kidney:113045892-113046162:Dhx29;Kidney:113045892-113046162:Ccno;Kidney:113045892-113046162:Cdc20b;Kidney:113045892-113046162:Gpx8;Kidney:113045892-113046162:Gzma;Cerebellum_neonate:113045942-113046162:Ppap2a;Cerebellum_neonate:113045942-113046162:Ccno;Cerebellum_neonate:113045942-113046162:Gm6320;Cerebellum_neonate:113045942-113046162:Cdc20b
chr13	113045692	113046162	Cerebellum_neonate:113045942-113046162:Gpx8;Cerebellum_neonate:113045942-113046162:Gzma;NPC:113045972-113046162:Ppap2a;NPC:113045972-113046162:Skiv2l2;NPC:113045972-113046162:Dhx29;NPC:113045972-113046162:Ccno;NPC:113045972-113046162:Gpx8;NPC:113045972-113046162:BC067074;WAT:113046042-113046162:Ppap2a;WAT:113046042-113046162:Ccno
chr13	113045692	113046162	WAT:113046042-113046162:Gm6320;WAT:113046042-113046162:Cdc20b;WAT:113046042-113046162:Gpx8;Uterus:113046082-113046162:Ppap2a;Uterus:113046082-113046162:Gm10735;Uterus:113046082-113046162:Gpx8;Uterus:113046082-113046162:Gzma
chr13	113046382	113046512	Forelimb_bud_embryo:113046382-113046502:Skiv2l2;Forelimb_bud_embryo:113046382-113046502:Gm10735;Forelimb_bud_embryo:113046382-113046502:Esm1;Limb_E11.5:113046382-113046512:Ppap2a;Limb_E11.5:113046382-113046512:Skiv2l2;Limb_E11.5:113046382-113046512:Dhx29;Limb_E11.5:113046382-113046512:Gm10735
chr13	113051342	113053142	3T3-L1:113051342-113053142:Il6st;3T3-L1:113051342-113053142:Slc38a9;3T3-L1:113051342-113053142:Ppap2a;3T3-L1:113051342-113053142:Ccno;3T3-L1:113051342-113053142:Gm10735;3T3-L1:113051342-113053142:Gpx8
chr13	113054242	113054882	Thymus:113054242-113054882:Ppap2a;Thymus:113054242-113054882:Skiv2l2;Thymus:113054242-113054882:Dhx29;Thymus:113054242-113054882:Ccno;Thymus:113054242-113054882:Gpx8;Thymus:113054242-113054882:Gzma
chr13	113084582	113091032	MEL:113084582-113085162:Ppap2a;MEL:113084582-113085162:Skiv2l2;MEL:113084582-113085162:Dhx29;MEL:113084582-113085162:Cdc20b;NKC_spleen:113084752-113091032:Skiv2l2;NKC_spleen:113084752-113091032:Dhx29;NKC_spleen:113084752-113091032:Ccno;NKC_spleen:113084752-113091032:Gm10735;NKC_spleen:113084752-113091032:Gzma;NKC_spleen:113084752-113091032:Esm1
chr13	113084582	113091032	NKC_spleen:113084752-113091032:Gzmk
chr13	113094042	113095742	NKC_spleen:113094042-113095742:Skiv2l2;NKC_spleen:113094042-113095742:Dhx29;NKC_spleen:113094042-113095742:Ccno;NKC_spleen:113094042-113095742:Cdc20b;NKC_spleen:113094042-113095742:Gpx8;NKC_spleen:113094042-113095742:Gzma;NKC_spleen:113094042-113095742:Gzmk;MEL:113094662-113094992:Skiv2l2;MEL:113094662-113094992:Dhx29
chr13	113096332	113098232	NKC_spleen:113096332-113098232:Skiv2l2;NKC_spleen:113096332-113098232:Dhx29;NKC_spleen:113096332-113098232:Ccno;NKC_spleen:113096332-113098232:Cdc20b;NKC_spleen:113096332-113098232:Gpx8;NKC_spleen:113096332-113098232:Gzma;NKC_spleen:113096332-113098232:Gzmk;NPC:113096692-113098022:Slc38a9;NPC:113096692-113098022:Skiv2l2;NPC:113096692-113098022:Dhx29
chr13	113096332	113098232	NPC:113096692-113098022:Gpx8;NPC:113096692-113098022:BC067074
chr13	113098382	113100872	NKC_spleen:113098382-113100872:Dhx29;NKC_spleen:113098382-113100872:Ccno;NKC_spleen:113098382-113100872:Cdc20b;NKC_spleen:113098382-113100872:Gm10735;NKC_spleen:113098382-113100872:Gpx8;NKC_spleen:113098382-113100872:Gzma;NKC_spleen:113098382-113100872:Gzmk;CD4+CD8+:113098592-113100872:Slc38a9;CD4+CD8+:113098592-113100872:Skiv2l2;CD4+CD8+:113098592-113100872:Dhx29
chr13	113098382	113100872	CD4+CD8+:113098592-113100872:Ccno;CD4+CD8+:113098592-113100872:Cdc20b;CD4+CD8+:113098592-113100872:Gpx8;CD4+CD8+:113098592-113100872:Gzma;CD4+CD8+:113098592-113100872:Esm1;Th1:113100302-113100872:Dhx29;Th1:113100302-113100872:Gm10735;Th1:113100302-113100872:Gpx8;Th1:113100302-113100872:Gzma;Th1:113100302-113100872:Esm1
chr13	113098382	113100872	Th1:113100302-113100872:Gzmk;CD8+:113100392-113100872:Skiv2l2;CD8+:113100392-113100872:Dhx29;CD8+:113100392-113100872:Gzma
chr13	113119132	113121912	NKC_spleen:113119132-113121912:Skiv2l2;NKC_spleen:113119132-113121912:Dhx29;NKC_spleen:113119132-113121912:Ccno;NKC_spleen:113119132-113121912:Cdc20b;NKC_spleen:113119132-113121912:Gm10735;NKC_spleen:113119132-113121912:Gpx8;NKC_spleen:113119132-113121912:Gzma;NKC_spleen:113119132-113121912:Gzmk;CD4+:113119862-113121242:Ccno;CD4+:113119862-113121242:Gzma
chr13	113119132	113121912	CD4+:113119862-113121242:Gm9848;CD4+:113119862-113121242:Esm1;Th2:113120292-113121312:Dhx29;Th2:113120292-113121312:Ccno;Th2:113120292-113121312:Gzma;Thymus:113120302-113121162:Ccno;Thymus:113120302-113121162:Gpx8;Thymus:113120302-113121162:Gzma;Thymus:113120302-113121162:Esm1
chr13	113138952	113139492	Testis:113138952-113139492:Skiv2l2;Testis:113138952-113139492:Dhx29;Testis:113138952-113139492:Gpx8
chr13	113153292	113155572	Testis:113153292-113155572:Skiv2l2;Testis:113153292-113155572:Ccno;Testis:113153292-113155572:Gpx8
chr13	113166892	113171672	3T3-L1:113166892-113171342:Slc38a9;3T3-L1:113166892-113171342:Ppap2a;3T3-L1:113166892-113171342:Skiv2l2;3T3-L1:113166892-113171342:Dhx29;3T3-L1:113166892-113171342:Ccno;3T3-L1:113166892-113171342:Gm10735;3T3-L1:113166892-113171342:Gpx8;3T3-L1:113166892-113171342:Snx18;CD4+:113169452-113171672:Skiv2l2;CD4+:113169452-113171672:Ccno
chr13	113166892	113171672	CD4+:113169452-113171672:Gzma;CD4+:113169452-113171672:Gm9848;CD4+:113169452-113171672:Esm1;CD4+:113169452-113171672:Gzmk;Th2:113169882-113171132:Skiv2l2;Th2:113169882-113171132:Dhx29;Th2:113169882-113171132:Gzma;Th2:113169882-113171132:Snx18;CD8+:113169982-113170932:Dhx29;CD8+:113169982-113170932:Gzma
chr13	113166892	113171672	Thymus:113169992-113171002:Gpx8;Thymus:113169992-113171002:Gzma;Thymus:113169992-113171002:Esm1;Thymus:113169992-113171002:Gzmk
chr13	113172032	113172592	CD4+CD8+:113172032-113172362:Skiv2l2;CD4+CD8+:113172032-113172362:Ccno;CD4+CD8+:113172032-113172362:Gzma;CD4+CD8+:113172032-113172362:Esm1;CD4+CD8+:113172032-113172362:Gzmk;CD8+:113172032-113172342:Dhx29;CD8+:113172032-113172342:Gzma;CD8+:113172032-113172342:Gzmk;ESC_KH2:113172032-113172592:Skiv2l2;ESC_KH2:113172032-113172592:Gpx8
chr13	113172032	113172592	ESC_KH2:113172032-113172592:Esm1
chr13	113197082	113199272	CD4+:113197082-113198932:Ccno;CD4+:113197082-113198932:Gzma;CD4+:113197082-113198932:Gm9848;CD4+:113197082-113198932:Esm1;CD4+:113197082-113198932:Gzmk;Th1:113197202-113199272:Dhx29;Th1:113197202-113199272:Gpx8;Th1:113197202-113199272:Gzma;Th1:113197202-113199272:Esm1;Th1:113197202-113199272:Gzmk
chr13	113197082	113199272	Thymus:113197232-113198682:Gpx8;Thymus:113197232-113198682:Gzma;Thymus:113197232-113198682:Esm1;NKC_spleen:113197252-113198842:Skiv2l2;NKC_spleen:113197252-113198842:Ccno;NKC_spleen:113197252-113198842:Cdc20b;NKC_spleen:113197252-113198842:Gm10735;NKC_spleen:113197252-113198842:Gzma;NKC_spleen:113197252-113198842:Esm1;NKC_spleen:113197252-113198842:Gzmk
chr13	113197082	113199272	Th2:113197302-113198792:Skiv2l2;Th2:113197302-113198792:Dhx29;Th2:113197302-113198792:Gzma
chr13	113210142	113210622	Thymus:113210142-113210622:Gpx8;Thymus:113210142-113210622:Gzma;Thymus:113210142-113210622:Gzmk
chr13	113211082	113212082	Th1:113211082-113212002:Dhx29;Th1:113211082-113212002:Gpx8;Th1:113211082-113212002:Gzma;Th1:113211082-113212002:Esm1;Th1:113211082-113212002:Gzmk;Thymus:113211432-113212082:Gpx8;Thymus:113211432-113212082:Esm1;Thymus:113211432-113212082:Gzmk
chr13	113221232	113224932	Heart:113221232-113224672:Dhx29;Heart:113221232-113224672:Gzma;Heart:113221232-113224672:Esm1;Heart:113221232-113224672:Gzmk;Heart:113221232-113224672:Snx18;Heart:113221232-113224672:Hspb3;Kidney:113223632-113224572:Dhx29;Kidney:113223632-113224572:Ccno;Kidney:113223632-113224572:Esm1;Kidney:113223632-113224572:BC067074
chr13	113221232	113224932	ESC_J1:113223652-113224612:Gpx8;EpiLC:113223672-113224632:Skiv2l2;EpiLC:113223672-113224632:Dhx29;EpiLC:113223672-113224632:Gpx8;EpiLC:113223672-113224632:Esm1;Neuron_cortical:113223772-113224702:Skiv2l2;Neuron_cortical:113223772-113224702:Dhx29;Neuron_cortical:113223772-113224702:Gpx8;Neuron_cortical:113223772-113224702:Esm1;Neuron_cortical:113223772-113224702:Gzmk
chr13	113221232	113224932	NPC:113223782-113224932:Esm1;NPC:113223782-113224932:BC067074;Lung_neonate:113224012-113224642:Dhx29;Lung_neonate:113224012-113224642:Ccno;Lung_neonate:113224012-113224642:Esm1;Lung_neonate:113224012-113224642:BC067074;Lung_neonate:113224012-113224642:Hspb3
chr13	113225792	113230042	3T3-L1:113225792-113230042:Ppap2a;3T3-L1:113225792-113230042:Gm10735;3T3-L1:113225792-113230042:Gpx8;3T3-L1:113225792-113230042:Esm1;3T3-L1:113225792-113230042:Snx18;Lung_neonate:113227022-113228032:Skiv2l2;Lung_neonate:113227022-113228032:Ccno;Lung_neonate:113227022-113228032:Gm6320;Lung_neonate:113227022-113228032:Gpx8;Lung_neonate:113227022-113228032:Gzma
chr13	113225792	113230042	Lung_neonate:113227022-113228032:Esm1;Lung_neonate:113227022-113228032:Gzmk;Lung_neonate:113227022-113228032:BC067074;Lung:113227152-113227652:Ccno;Lung:113227152-113227652:Gpx8;Lung:113227152-113227652:Gzma;Lung:113227152-113227652:Esm1
chr13	113251582	113253702	EpiLC:113251582-113253702:Skiv2l2;Testis:113251932-113252472:Skiv2l2;Testis:113251932-113252472:Gpx8;Testis:113251932-113252472:Snx18
chr13	113258632	113260142	3T3-L1:113258632-113260142:Ppap2a;3T3-L1:113258632-113260142:Gpx8;3T3-L1:113258632-113260142:BC067074;3T3-L1:113258632-113260142:Snx18
chr13	113261922	113264472	MC3T3-E1:113261922-113264472:Dhx29;MC3T3-E1:113261922-113264472:Gpx8;MC3T3-E1:113261922-113264472:Snx18
chr13	113286572	113297912	IPSC:113286572-113296402:Skiv2l2;IPSC:113286572-113296402:Skiv2l2;IPSC:113286572-113296402:Ccno;IPSC:113286572-113296402:Ccno;IPSC:113286572-113296402:Gpx8;IPSC:113286572-113296402:Gpx8;IPSC:113286572-113296402:BC067074;IPSC:113286572-113296402:BC067074;IPSC:113286572-113296402:Snx18;IPSC:113286572-113296402:Hspb3
chr13	113286572	113297912	IPSC:113286572-113296402:Hspb3;Cerebellum_neonate:113290852-113297912:Ccno;Cerebellum_neonate:113290852-113297912:Ccno;Cerebellum_neonate:113290852-113297912:Gm6320;Cerebellum_neonate:113290852-113297912:Gm6320;Cerebellum_neonate:113290852-113297912:Gpx8;Cerebellum_neonate:113290852-113297912:Gpx8;Cerebellum_neonate:113290852-113297912:BC067074;Cerebellum_neonate:113290852-113297912:BC067074;Cerebellum_neonate:113290852-113297912:Snx18
chr13	113286572	113297912	Cerebellum_neonate:113290852-113297912:Snx18;Cerebellum_neonate:113290852-113297912:Hspb3;Cerebellum_neonate:113290852-113297912:Hspb3;Heart:113290942-113294652:Skiv2l2;Heart:113290942-113294652:Gzma;Heart:113290942-113294652:Esm1;Heart:113290942-113294652:Snx18;Heart:113290942-113294652:Hspb3;Limb_E14.5:113292302-113294572:Gpx8;Limb_E14.5:113292302-113294572:Esm1
chr13	113286572	113297912	Limb_E14.5:113292302-113294572:BC067074;Limb_E14.5:113292302-113294572:Hspb3;Forelimb_bud_embryo:113292712-113293932:Skiv2l2;Forelimb_bud_embryo:113292712-113293932:Esm1;Forelimb_bud_embryo:113292712-113293932:BC067074;Forelimb_bud_embryo:113292712-113293932:Snx18;Lung_neonate:113292732-113293912:Ccno;Lung_neonate:113292732-113293912:Gm6320;Lung_neonate:113292732-113293912:Gm10735;Lung_neonate:113292732-113293912:Gpx8
chr13	113286572	113297912	Lung_neonate:113292732-113293912:Gzma;Lung_neonate:113292732-113293912:Esm1;Lung_neonate:113292732-113293912:Gzmk;Lung_neonate:113292732-113293912:BC067074;Lung_neonate:113292732-113293912:Hspb3;Limb_E11.5:113292752-113294622:Skiv2l2;Limb_E11.5:113292752-113294622:Gpx8;Limb_E11.5:113292752-113294622:Esm1;Limb_E11.5:113292752-113294622:BC067074;ESC_J1:113292872-113293822:Gpx8
chr13	113286572	113297912	ESC_J1:113292872-113293822:Snx18;Stomach_neonate:113292872-113293462:Skiv2l2;Stomach_neonate:113292872-113293462:Dhx29;Stomach_neonate:113292872-113293462:Gpx8;Stomach_neonate:113292872-113293462:BC067074;Stomach_neonate:113292872-113293462:Snx18;ZHBTc4:113292872-113293802:Skiv2l2;ZHBTc4:113292872-113293802:Ccno;ZHBTc4:113292872-113293802:Gpx8;Brain_E14.5:113292902-113293332:Skiv2l2
chr13	113286572	113297912	Brain_E14.5:113292902-113293332:Ccno;Brain_E14.5:113292902-113293332:Gm6320;Brain_E14.5:113292902-113293332:Esm1;Pancreas:113292912-113293252:Skiv2l2;Pancreas:113292912-113293252:Gpx8;Pancreas:113292912-113293252:Esm1;Pancreas:113292912-113293252:Snx18;Rib_chondrocyte_P1:113293042-113293752:Skiv2l2;Rib_chondrocyte_P1:113293042-113293752:Dhx29;Rib_chondrocyte_P1:113293042-113293752:Ccno
chr13	113286572	113297912	Rib_chondrocyte_P1:113293042-113293752:Gpx8;Rib_chondrocyte_P1:113293042-113293752:Esm1;Rib_chondrocyte_P1:113293042-113293752:BC067074;Limb_E14.5:113295462-113296672:Gpx8;Limb_E14.5:113295462-113296672:Esm1;Limb_E14.5:113295462-113296672:BC067074
chr13	113305412	113307782	Lung:113305412-113307782:Ccno;Lung:113305412-113307782:Esm1;Lung:113305412-113307782:Snx18
chr13	113332292	113333662	Limb_E11.5:113332292-113333662:Esm1;Limb_E11.5:113332292-113333662:BC067074
chr13	113336702	113337242	Limb_E11.5:113336702-113337242:Esm1;Limb_E11.5:113336702-113337242:BC067074
chr13	113347542	113356972	3T3-L1:113347542-113356972:Gpx8;3T3-L1:113347542-113356972:BC067074;3T3-L1:113347542-113356972:BC067074;3T3-L1:113347542-113356972:BC067074;3T3-L1:113347542-113356972:Snx18;3T3-L1:113347542-113356972:Snx18;3T3-L1:113347542-113356972:Snx18;MC3T3-E1:113348312-113355432:Skiv2l2;MC3T3-E1:113348312-113355432:Dhx29;MC3T3-E1:113348312-113355432:Ccno
chr13	113347542	113356972	MC3T3-E1:113348312-113355432:Ccno;MC3T3-E1:113348312-113355432:Ccno;MC3T3-E1:113348312-113355432:Gpx8;MC3T3-E1:113348312-113355432:BC067074;MC3T3-E1:113348312-113355432:Snx18;MC3T3-E1:113348312-113355432:Snx18;MC3T3-E1:113348312-113355432:Snx18;Limb_E14.5:113350612-113351702:Esm1;Limb_E14.5:113350612-113351702:BC067074;Lung_E14.5:113350612-113351442:Esm1
chr13	113347542	113356972	Lung_E14.5:113350612-113351442:BC067074;Lung_E14.5:113350612-113351442:Hspb3;C3H10Thalf:113350622-113351722:Skiv2l2;C3H10Thalf:113350622-113351722:Esm1;C3H10Thalf:113350622-113351722:BC067074;Stomach_neonate:113350862-113351912:Gpx8;Stomach_neonate:113350862-113351912:BC067074;NPC:113352052-113353892:BC067074;NPC:113352052-113353892:Snx18;Stomach_neonate:113352942-113354032:Gpx8
chr13	113347542	113356972	NPC:113354092-113355912:BC067074;NPC:113354092-113355912:Snx18;Heart:113354582-113356042:Gzma;Heart:113354582-113356042:Esm1;Heart:113354582-113356042:BC067074;Heart:113354582-113356042:Snx18;Heart:113354582-113356042:Hspb3;WAT:113354612-113355772:Ccno;WAT:113354612-113355772:Gzma;WAT:113354612-113355772:Esm1
chr13	113347542	113356972	WAT:113354612-113355772:BC067074;CH12:113354922-113355312:BC067074;Pancreatic_islet:113355042-113355992:Esm1
chr13	113368482	113370172	Kidney:113368482-113370172:BC067074;Kidney:113368482-113370172:Snx18
chr13	113376872	113384812	PDC:113376872-113384812:BC067074;PDC:113376872-113384812:Snx18;PDC:113376872-113384812:Snx18;Dendritic_cell:113377802-113384152:BC067074;Dendritic_cell:113377802-113384152:Snx18;Dendritic_cell:113377802-113384152:Snx18;Microglia:113377922-113384272:Snx18;Microglia:113377922-113384272:Snx18;Cerebellum_neonate:113378122-113381062:Ccno;Cerebellum_neonate:113378122-113381062:BC067074
chr13	113376872	113384812	Cerebellum_neonate:113378122-113381062:Snx18;Peritoneal_macrophage:113378242-113379532:Gpx8;Peritoneal_macrophage:113378242-113379532:BC067074;Peritoneal_macrophage:113378242-113379532:Snx18;Pre-pro-B:113378452-113380532:BC067074;Pre-pro-B:113378452-113380532:Snx18;MC3T3-E1:113378482-113384022:Skiv2l2;MC3T3-E1:113378482-113384022:Dhx29;MC3T3-E1:113378482-113384022:Ccno;MC3T3-E1:113378482-113384022:Gpx8
chr13	113376872	113384812	MC3T3-E1:113378482-113384022:Gpx8;MC3T3-E1:113378482-113384022:Snx18;MC3T3-E1:113378482-113384022:Snx18;Cerebellum:113378542-113380932:Gpx8;Cerebellum:113378542-113380932:Snx18;Spleen:113379052-113379772:Esm1;CH12:113381532-113383132:Snx18;NKC_spleen:113381762-113383112:Snx18;GMP:113381812-113382762:Snx18;GMP:113381812-113382762:Arl15
chr13	113408282	113411662	Cerebellum:113408282-113411432:Gpx8;Cerebellum:113408282-113411432:Snx18;Cerebellum:113408282-113411432:Hspb3;Cerebellum_neonate:113408302-113411662:Ccno;Cerebellum_neonate:113408302-113411662:BC067074;Cerebellum_neonate:113408302-113411662:Snx18;Cerebellum_neonate:113408302-113411662:Hspb3;Limb_E14.5:113409602-113410402:Gpx8;Limb_E14.5:113409602-113410402:Esm1;Limb_E14.5:113409602-113410402:BC067074
chr13	113408282	113411662	Limb_E14.5:113409602-113410402:Snx18;Limb_E14.5:113409602-113410402:Hspb3;Limb_E11.5:113409992-113410532:Gpx8;Limb_E11.5:113409992-113410532:BC067074
chr13	113416562	113425412	Dendritic_cell:113416562-113419882:Snx18;NKC_spleen:113417082-113418492:Gzmk;NKC_spleen:113417082-113418492:Snx18;Microglia:113417362-113425342:Snx18;Microglia:113417362-113425342:Snx18;Liver:113417372-113419242:Gpx8;Liver:113417372-113419242:Esm1;Liver:113417372-113419242:Snx18;Lung:113417372-113419112:Esm1;Lung:113417372-113419112:Snx18
chr13	113416562	113425412	Peritoneal_macrophage:113417482-113419122:Snx18;Heart:113417572-113419242:Gzma;Heart:113417572-113419242:Esm1;Heart:113417572-113419242:Snx18;Heart:113417572-113419242:Hspb3;Heart:113417572-113419242:Arl15;NPC:113417592-113419212:BC067074;NPC:113417592-113419212:Snx18;Lung_neonate:113417632-113418452:Esm1;Lung_neonate:113417632-113418452:Gzmk
chr13	113416562	113425412	Lung_neonate:113417632-113418452:BC067074;Lung_neonate:113417632-113418452:Snx18;Lung_neonate:113417632-113418452:Hspb3;Lung_E14.5:113417702-113419392:Gpx8;Lung_E14.5:113417702-113419392:Esm1;Lung_E14.5:113417702-113419392:BC067074;Lung_E14.5:113417702-113419392:Snx18;Lung_E14.5:113417702-113419392:Hspb3;Uterus:113418012-113419092:Gpx8;Uterus:113418012-113419092:Gzma
chr13	113416562	113425412	Uterus:113418012-113419092:Esm1;Uterus:113418012-113419092:Snx18;GMP:113418212-113418582:Snx18;GMP:113418212-113418582:Arl15;Stomach_neonate:113418682-113419402:Gpx8;Stomach_neonate:113418682-113419402:Snx18;Dendritic_cell:113421262-113425412:Snx18;Peritoneal_macrophage:113421342-113421842:Snx18;Heart:113421572-113421812:Gzma;Heart:113421572-113421812:Esm1
chr13	113416562	113425412	Heart:113421572-113421812:BC067074;Heart:113421572-113421812:Snx18;Heart:113421572-113421812:Arl15
chr13	113432902	113438272	Dendritic_cell:113432902-113438272:Snx18;Dendritic_cell:113432902-113438272:Snx18;GMP:113433072-113434082:Snx18;GMP:113433072-113434082:Arl15;Peritoneal_macrophage:113433232-113436692:Snx18;Peritoneal_macrophage:113433232-113436692:Snx18;GMP:113434242-113435522:Snx18;GMP:113434242-113435522:Arl15
chr13	113443012	113443552	Heart:113443012-113443552:Gzma;Heart:113443012-113443552:Esm1;Heart:113443012-113443552:BC067074;Heart:113443012-113443552:Snx18;Heart:113443012-113443552:Hspb3;Heart:113443012-113443552:Arl15
chr13	113464232	113464512	NPC:113464232-113464512:BC067074;NPC:113464232-113464512:Snx18
chr13	113482412	113484512	3T3-L1:113482412-113484512:BC067074;3T3-L1:113482412-113484512:Snx18;Peritoneal_macrophage:113484162-113484512:BC067074;Peritoneal_macrophage:113484162-113484512:Snx18
chr13	113484652	113485752	3T3-L1:113484652-113485752:Gpx8;3T3-L1:113484652-113485752:BC067074;3T3-L1:113484652-113485752:Snx18;Peritoneal_macrophage:113484652-113485752:Gpx8;Peritoneal_macrophage:113484652-113485752:BC067074;Peritoneal_macrophage:113484652-113485752:Snx18;GMP:113485432-113485752:Snx18;GMP:113485432-113485752:Arl15
chr13	113485922	113488392	3T3-L1:113485922-113488392:Gpx8;3T3-L1:113485922-113488392:BC067074;3T3-L1:113485922-113488392:Snx18;Peritoneal_macrophage:113485922-113488002:Gpx8;Peritoneal_macrophage:113485922-113488002:BC067074;Peritoneal_macrophage:113485922-113488002:Snx18;GMP:113486042-113487112:Snx18;GMP:113486042-113487112:Arl15
chr13	113494042	113497192	3T3-L1:113494042-113497192:BC067074;3T3-L1:113494042-113497192:Snx18;Lung:113495222-113496472:Esm1;Lung:113495222-113496472:Snx18;Uterus:113495572-113496452:Esm1;Lung_neonate:113495602-113496212:Esm1;Lung_neonate:113495602-113496212:Gzmk;Lung_neonate:113495602-113496212:BC067074;Lung_neonate:113495602-113496212:Snx18;Lung_neonate:113495602-113496212:Hspb3
chr13	113494042	113497192	Lung_neonate:113495602-113496212:Arl15;Stomach_neonate:113495612-113495832:Snx18;Stomach_neonate:113495612-113495832:Hspb3;HFSC:113495622-113496252:BC067074;HFSC:113495622-113496252:Snx18;Th1:113495732-113496342:Esm1;Th1:113495732-113496342:Gzmk;Th1:113495732-113496342:Snx18
chr13	113499002	113499962	Limb_E14.5:113499002-113499962:Esm1;Limb_E14.5:113499002-113499962:BC067074;Limb_E14.5:113499002-113499962:Snx18;Limb_E14.5:113499002-113499962:Hspb3
chr13	113509192	113510182	Liver:113509192-113510182:Gpx8;Liver:113509192-113510182:Snx18
chr13	113513012	113517162	PDC:113513012-113517162:Snx18;Heart:113513842-113516622:Esm1;Heart:113513842-113516622:Snx18;Heart:113513842-113516622:Hspb3;Heart:113513842-113516622:Arl15;Dendritic_cell:113513912-113516722:Snx18;Microglia:113514152-113516682:Snx18;Microglia:113514152-113516682:Hspb3;Limb_E14.5:113514342-113516122:Esm1;Limb_E14.5:113514342-113516122:Snx18
chr13	113513012	113517162	Limb_E14.5:113514342-113516122:Hspb3;Forelimb_bud_embryo:113514512-113515752:Esm1;Forelimb_bud_embryo:113514512-113515752:BC067074;Forelimb_bud_embryo:113514512-113515752:Snx18;Forelimb_bud_embryo:113514512-113515752:Hspb3;NPC:113514662-113516132:BC067074;NPC:113514662-113516132:Snx18;Pre-pro-B:113514732-113515432:Snx18;Pre-pro-B:113514732-113515432:Hspb3;CMP:113515082-113515812:Snx18
chr13	113513012	113517162	Lung_neonate:113515102-113515732:Esm1;Lung_neonate:113515102-113515732:Gzmk;Lung_neonate:113515102-113515732:BC067074;Lung_neonate:113515102-113515732:Snx18;Lung_neonate:113515102-113515732:Hspb3;Lung_neonate:113515102-113515732:Arl15
chr13	113517702	113518912	Liver:113517702-113518912:Gpx8;Liver:113517702-113518912:Snx18;Kidney:113517892-113518912:Snx18
chr13	113526552	113527132	Liver:113526552-113527132:Snx18
chr13	113527152	113528252	Heart:113527152-113528252:Esm1;Heart:113527152-113528252:Snx18;Heart:113527152-113528252:Hspb3;Heart:113527152-113528252:Arl15
chr13	113547572	113557642	NKC_spleen:113547572-113551352:Snx18;3T3-L1:113549632-113557642:Snx18;3T3-L1:113549632-113557642:Arl15;MC3T3-E1:113549692-113557222:Snx18;Heart:113550112-113552012:Esm1;Heart:113550112-113552012:Snx18;Heart:113550112-113552012:Hspb3;Heart:113550112-113552012:Arl15;C3H10Thalf:113550772-113551612:Snx18;C3H10Thalf:113550772-113551612:Arl15
chr13	113547572	113557642	HFSC:113551142-113551652:Snx18
chr13	113568122	113584172	ESC_J1:113568122-113571312:Snx18;PDC:113569092-113576302:Snx18;EpiLC:113569142-113570392:Snx18;V6.5:113569142-113570452:Snx18;ESC_Bruce4:113569212-113569832:BC067074;ESC_Bruce4:113569212-113569832:Snx18;ESC_Bruce4:113569212-113569832:Arl15;ZHBTc4:113569332-113569902:Snx18;ZHBTc4:113569332-113569902:Hspb3;CD4+Treg:113574462-113583552:Snx18
chr13	113568122	113584172	CD4+Treg:113574462-113583552:Snx18;CD4+:113578522-113583432:Esm1;CD4+:113578522-113583432:Snx18;CD4+:113578522-113583432:Snx18;CD8+:113578952-113581572:Snx18;Th2:113579302-113581182:Snx18;ESC_J1:113579392-113580932:Snx18;NKC_spleen:113579432-113581612:Snx18;NKT:113579432-113581422:Snx18;CD4+CD8+:113579452-113581262:Gzmk
chr13	113568122	113584172	CD4+CD8+:113579452-113581262:Snx18;CD4+CD8+:113579452-113581262:Arl15;ZHBTc4:113579472-113580372:Snx18;ZHBTc4:113579472-113580372:Hspb3;CMP:113579632-113580792:Snx18;CMP:113579632-113580792:Arl15;Treg_cell:113579852-113580322:Snx18;Spleen:113579872-113580332:Esm1;Spleen:113579872-113580332:Gzmk;Spleen:113579872-113580332:Snx18
chr13	113568122	113584172	Spleen:113579872-113580332:Arl15;Kidney:113579962-113581282:BC067074;Kidney:113579962-113581282:Snx18;Kidney:113579962-113581282:Arl15;Lung:113580002-113581142:Esm1;Lung:113580002-113581142:Snx18;Thymus:113580072-113580882:Snx18;Thymus:113580072-113580882:Hspb3;CD8+:113581632-113583482:Snx18;Th2:113581822-113583512:Snx18
chr13	113568122	113584172	Lung:113581912-113583882:Snx18;Kidney:113582982-113584172:Snx18;Kidney:113582982-113584172:Arl15
chr13	113585582	113586182	Kidney:113585582-113586182:Snx18;Kidney:113585582-113586182:Arl15
chr13	113586192	113588462	ESC_J1:113586192-113588082:Snx18;NPC:113586202-113588462:BC067074;NPC:113586202-113588462:Snx18;Forelimb_bud_embryo:113586722-113588172:Snx18;Forelimb_bud_embryo:113586722-113588172:Hspb3;Limb_E11.5:113586802-113588262:Snx18;Limb_E11.5:113586802-113588262:Hspb3;Limb_E11.5:113586802-113588262:Arl15;Hindbrain_E11.5:113586822-113588172:BC067074;Hindbrain_E11.5:113586822-113588172:Snx18
chr13	113586192	113588462	Hindbrain_E11.5:113586822-113588172:Hspb3;Brain_E14.5:113587292-113588072:Snx18;Brain_E14.5:113587292-113588072:Arl15
chr13	113588542	113592172	Microglia:113588542-113592172:Snx18;Microglia:113588542-113592172:Snx18;Microglia:113588542-113592172:Hspb3;Microglia:113588542-113592172:Hspb3;MC3T3-E1:113588772-113592172:Snx18;MC3T3-E1:113588772-113592172:Snx18;Limb_E14.5:113588792-113589972:Snx18;Limb_E14.5:113588792-113589972:Hspb3;Limb_E14.5:113588792-113589972:Arl15;Peritoneal_macrophage:113588882-113592172:Snx18
chr13	113588542	113592172	Peritoneal_macrophage:113588882-113592172:Snx18;Heart:113589212-113590042:Snx18;Heart:113589212-113590042:Hspb3;Heart:113589212-113590042:Arl15;Lung_neonate:113589482-113589832:BC067074;Lung_neonate:113589482-113589832:Snx18;Lung_neonate:113589482-113589832:Hspb3;Lung_neonate:113589482-113589832:Arl15;Lung_neonate:113590842-113591982:Esm1;Lung_neonate:113590842-113591982:Gzmk
chr13	113588542	113592172	Lung_neonate:113590842-113591982:BC067074;Lung_neonate:113590842-113591982:Snx18;Lung_neonate:113590842-113591982:Hspb3;Lung_neonate:113590842-113591982:Arl15;Lung:113591192-113592172:Snx18
chr13	113594862	113616792	Cerebellum:113594862-113601772:Snx18;Cerebellum:113594862-113601772:Snx18;Cerebellum:113594862-113601772:Hspb3;Cerebellum:113594862-113601772:Hspb3;Cerebellum:113594862-113601772:Arl15;Cerebellum_neonate:113594862-113598452:Snx18;Cerebellum_neonate:113594862-113598452:Hspb3;IPSC:113594862-113616792:BC067074;IPSC:113594862-113616792:BC067074;IPSC:113594862-113616792:BC067074
chr13	113594862	113616792	IPSC:113594862-113616792:BC067074;IPSC:113594862-113616792:Snx18;IPSC:113594862-113616792:Snx18;IPSC:113594862-113616792:Snx18;IPSC:113594862-113616792:Snx18;IPSC:113594862-113616792:Snx18;IPSC:113594862-113616792:Snx18;IPSC:113594862-113616792:Hspb3;IPSC:113594862-113616792:Hspb3;IPSC:113594862-113616792:Hspb3
chr13	113594862	113616792	IPSC:113594862-113616792:Hspb3;IPSC:113594862-113616792:Hspb3;IPSC:113594862-113616792:Hspb3;IPSC:113594862-113616792:Arl15;IPSC:113594862-113616792:Arl15;IPSC:113594862-113616792:Arl15;IPSC:113594862-113616792:Arl15;IPSC:113594862-113616792:Arl15;MC3T3-E1:113594862-113600062:Snx18;3T3-L1:113594912-113616792:Snx18
chr13	113594862	113616792	3T3-L1:113594912-113616792:Snx18;3T3-L1:113594912-113616792:Snx18;3T3-L1:113594912-113616792:Snx18;3T3-L1:113594912-113616792:Snx18;3T3-L1:113594912-113616792:Snx18;3T3-L1:113594912-113616792:Arl15;3T3-L1:113594912-113616792:Arl15;Prostate:113595162-113605482:Snx18;Prostate:113595162-113605482:Snx18;Limb_E14.5:113595292-113598072:Snx18
chr13	113594862	113616792	Limb_E14.5:113595292-113598072:Hspb3;CD4+Treg:113595522-113605432:Snx18;CD4+Treg:113595522-113605432:Snx18;Lung_neonate:113595642-113596722:Gzmk;Lung_neonate:113595642-113596722:Snx18;Lung_neonate:113595642-113596722:Hspb3;Lung_neonate:113595642-113596722:Arl15;Peritoneal_macrophage:113595802-113597552:Snx18;Liver:113596052-113598362:Snx18;Lung:113596302-113597232:Snx18
chr13	113594862	113616792	Kidney:113596792-113598172:Snx18;Kidney:113596792-113598172:Arl15;Stomach_neonate:113596882-113598002:Snx18;Stomach_neonate:113596882-113598002:Hspb3;Pancreas:113596932-113597492:Snx18;Pancreas:113596932-113597492:Hspb3;Th1:113598392-113604182:Snx18;NKC_spleen:113598442-113612522:Snx18;NKC_spleen:113598442-113612522:Snx18;NKC_spleen:113598442-113612522:Snx18
chr13	113594862	113616792	CD4+:113598612-113603032:Snx18;CD8+:113598752-113602712:Snx18;Dendritic_cell:113599312-113604802:Snx18;Peritoneal_macrophage:113599672-113602242:Snx18;GMP:113600262-113601632:Snx18;GMP:113600262-113601632:Arl15;ESC_J1:113600362-113612672:Snx18;ESC_J1:113600362-113612672:Snx18;ESC_J1:113600362-113612672:Snx18;Th2:113600522-113601662:Snx18
chr13	113594862	113616792	CH12:113600532-113601422:Snx18;CH12:113600532-113601422:Hspb3;Spleen:113600952-113601852:Snx18;Kidney:113601052-113605442:BC067074;Kidney:113601052-113605442:Snx18;Kidney:113601052-113605442:Arl15;Lung_neonate:113601182-113602912:BC067074;Lung_neonate:113601182-113602912:Snx18;Lung_neonate:113601182-113602912:Hspb3;Lung_neonate:113601182-113602912:Arl15
chr13	113594862	113616792	Lung:113601442-113602712:Snx18;V6.5:113601982-113604192:Snx18;V6.5:113601982-113604192:Arl15;Heart:113602312-113604852:Snx18;Heart:113602312-113604852:Hspb3;Heart:113602312-113604852:Arl15;EpiLC:113603042-113608782:Snx18;V6.5:113604252-113609442:BC067074;V6.5:113604252-113609442:Snx18;V6.5:113604252-113609442:Snx18
chr13	113594862	113616792	Prostate:113605552-113616792:Snx18;Prostate:113605552-113616792:Snx18;Prostate:113605552-113616792:Snx18;Prostate:113605552-113616792:Snx18;Prostate:113605552-113616792:Arl15;Kidney:113605722-113607122:BC067074;Kidney:113605722-113607122:Snx18;Kidney:113605722-113607122:Arl15;ZHBTc4:113605772-113606542:Snx18;ZHBTc4:113605772-113606542:Hspb3
chr13	113594862	113616792	Heart:113606062-113606432:Snx18;Heart:113606062-113606432:Hspb3;Heart:113606062-113606432:Arl15;Stomach_neonate:113606102-113606952:Snx18;Stomach_neonate:113606102-113606952:Hspb3;CD4+Treg:113606372-113616792:Snx18;CD4+Treg:113606372-113616792:Snx18;CD4+Treg:113606372-113616792:Snx18;CD4+Treg:113606372-113616792:Snx18;Dendritic_cell:113608982-113616792:Snx18
chr13	113594862	113616792	Dendritic_cell:113608982-113616792:Snx18;Dendritic_cell:113608982-113616792:Snx18;Cerebellum:113609092-113616792:Snx18;Cerebellum:113609092-113616792:Snx18;Cerebellum:113609092-113616792:Snx18;Cerebellum:113609092-113616792:Hspb3;Cerebellum:113609092-113616792:Hspb3;Cerebellum:113609092-113616792:Hspb3;Cerebellum:113609092-113616792:Arl15;Cerebellum:113609092-113616792:Arl15
chr13	113594862	113616792	Kidney:113609142-113610012:BC067074;Kidney:113609142-113610012:Snx18;Kidney:113609142-113610012:Arl15;Spermatid:113609692-113611052:Snx18;Spermatid:113609692-113611052:Hspb3;MC3T3-E1:113609832-113616502:Snx18;MC3T3-E1:113609832-113616502:Snx18;MC3T3-E1:113609832-113616502:Snx18;Heart:113610132-113616792:Esm1;Heart:113610132-113616792:Snx18
chr13	113594862	113616792	Heart:113610132-113616792:Snx18;Heart:113610132-113616792:Hspb3;Heart:113610132-113616792:Hspb3;Heart:113610132-113616792:Arl15;Heart:113610132-113616792:Arl15;Heart_E11.5:113610192-113616792:BC067074;Heart_E11.5:113610192-113616792:BC067074;Heart_E11.5:113610192-113616792:Snx18;Heart_E11.5:113610192-113616792:Snx18;Heart_E11.5:113610192-113616792:Hspb3
chr13	113594862	113616792	Heart_E11.5:113610192-113616792:Hspb3;Heart_E11.5:113610192-113616792:Arl15;Heart_E12.5:113610312-113614432:BC067074;Heart_E12.5:113610312-113614432:Snx18;Heart_E12.5:113610312-113614432:Hspb3;Kidney:113610732-113614422:BC067074;Kidney:113610732-113614422:Snx18;Kidney:113610732-113614422:Arl15;BAT:113611192-113616792:5S;BAT:113611192-113616792:Snx18
chr13	113594862	113616792	BAT:113611192-113616792:Hspb3;BAT:113611192-113616792:Arl15;BAT:113611192-113616792:Arl15;Limb_E11.5:113611322-113616792:Snx18;Limb_E11.5:113611322-113616792:Snx18;Limb_E11.5:113611322-113616792:Hspb3;Limb_E11.5:113611322-113616792:Hspb3;Limb_E11.5:113611322-113616792:Arl15;Limb_E11.5:113611322-113616792:Arl15;Limb_E14.5:113611702-113615212:Snx18
chr13	113594862	113616792	Limb_E14.5:113611702-113615212:Snx18;Limb_E14.5:113611702-113615212:Hspb3;Limb_E14.5:113611702-113615212:Hspb3;Limb_E14.5:113611702-113615212:Arl15;Limb_E14.5:113611702-113615212:Arl15;Stomach_neonate:113612102-113614412:Snx18;Stomach_neonate:113612102-113614412:Hspb3;Cerebellum_neonate:113612122-113616792:BC067074;Cerebellum_neonate:113612122-113616792:Snx18;Cerebellum_neonate:113612122-113616792:Snx18
chr13	113594862	113616792	Cerebellum_neonate:113612122-113616792:Hspb3;Cerebellum_neonate:113612122-113616792:Hspb3;Cerebellum_neonate:113612122-113616792:Arl15;Microglia:113612162-113616792:Snx18;Microglia:113612162-113616792:Snx18;Microglia:113612162-113616792:Hspb3;Microglia:113612162-113616792:Hspb3;Microglia:113612162-113616792:Arl15;Lung_E14.5:113612342-113614442:BC067074;Lung_E14.5:113612342-113614442:Snx18
chr13	113594862	113616792	Lung_E14.5:113612342-113614442:Hspb3;Lung_neonate:113612552-113614502:Esm1;Lung_neonate:113612552-113614502:BC067074;Lung_neonate:113612552-113614502:Snx18;Lung_neonate:113612552-113614502:Hspb3;Lung_neonate:113612552-113614502:Arl15;Lung:113612732-113616792:Snx18;Lung:113612732-113616792:Snx18;Lung:113612732-113616792:Arl15;Hindbrain_E11.5:113613002-113614512:BC067074
chr13	113594862	113616792	Hindbrain_E11.5:113613002-113614512:Snx18;Hindbrain_E11.5:113613002-113614512:Hspb3;Hindbrain_E11.5:113613002-113614512:Arl15;CD4+:113613312-113616792:Snx18;CD4+:113613312-113616792:Snx18;Pancreatic_islet:113613432-113616052:Snx18;Pancreatic_islet:113613432-113616052:Snx18;Pancreatic_islet:113613432-113616052:Hspb3;Pancreatic_islet:113613432-113616052:Hspb3;Lens_P1:113613792-113616792:BC067074
chr13	113594862	113616792	Lens_P1:113613792-113616792:BC067074;Lens_P1:113613792-113616792:Snx18;Lens_P1:113613792-113616792:Hspb3;Lens_P1:113613792-113616792:Hspb3;Lens_P1:113613792-113616792:Arl15;Lens_P1:113613792-113616792:Arl15;GMP:113613822-113614372:Snx18;GMP:113613822-113614372:Arl15;Peritoneal_macrophage:113613832-113616792:Snx18;Peritoneal_macrophage:113613832-113616792:Snx18
chr13	113594862	113616792	CD4+CD8+:113613962-113616792:Snx18;CD4+CD8+:113613962-113616792:Snx18;CD4+CD8+:113613962-113616792:Arl15;CD4+CD8+:113613962-113616792:Arl15;Th2:113614472-113616792:Snx18;Stomach_neonate:113614522-113616792:Snx18;EpiLC:113614542-113616792:Snx18;Forebrain_E12.5:113614552-113616792:Snx18;Lung_E14.5:113614552-113616792:BC067074;Lung_E14.5:113614552-113616792:Snx18
chr13	113594862	113616792	Lung_E14.5:113614552-113616792:Hspb3;Lung_neonate:113614572-113616792:Esm1;Lung_neonate:113614572-113616792:BC067074;Lung_neonate:113614572-113616792:Snx18;Lung_neonate:113614572-113616792:Arl15;Large_intestine_epithelial:113614582-113616792:Snx18;Large_intestine_epithelial:113614582-113616792:Arl15;Heart_E12.5:113614602-113616792:BC067074;Heart_E12.5:113614602-113616792:Snx18;Heart_E12.5:113614602-113616792:Hspb3
chr13	113594862	113616792	Forebrain_E11.5:113614622-113616792:Snx18;Kidney:113614622-113616792:BC067074;Kidney:113614622-113616792:Snx18;Kidney:113614622-113616792:Arl15;Rib_chondrocyte_P1:113614642-113616792:BC067074;Rib_chondrocyte_P1:113614642-113616792:Snx18;ESC_KH2:113614652-113616792:BC067074;ESC_KH2:113614652-113616792:Snx18;Neuron_cortical:113614922-113616792:Snx18;Neuron_cortical:113614922-113616792:Hspb3
chr13	113594862	113616792	Liver_E14.5:113614982-113616792:Snx18;Liver_E14.5:113614982-113616792:Arl15;Spleen:113615022-113616792:Snx18;Spleen:113615022-113616792:Arl15;ZHBTc4:113615032-113615322:Snx18;ZHBTc4:113615032-113615322:Hspb3;Brain_E14.5:113615052-113615262:Snx18;Brain_E14.5:113615052-113615262:Arl15;Treg_cell:113615072-113615362:Snx18;Hindbrain_E11.5:113615082-113616792:BC067074
chr13	113594862	113616792	Hindbrain_E11.5:113615082-113616792:Snx18;Thymus:113615422-113616792:Snx18;Thymus:113615422-113616792:Hspb3;Bone_marrow:113615492-113616792:Snx18;Bone_marrow:113615492-113616792:Arl15
chr13	113628562	113632922	Kidney:113628562-113628662:BC067074;Kidney:113628562-113628662:Snx18;Kidney:113628562-113628662:Arl15;Th1:113628562-113632922:Snx18
chr13	113633072	113637032	PDC:113633072-113637032:Snx18;Th1:113634592-113636952:Snx18;Th2:113634932-113636402:Snx18;NKC_spleen:113635182-113637002:Snx18;CD8+:113635192-113636652:Snx18;CD4+:113635442-113636892:Snx18;Peritoneal_macrophage:113635452-113636852:Snx18;Microglia:113635552-113636792:Snx18;Microglia:113635552-113636792:Hspb3;Pre-pro-B:113635582-113636612:Snx18
chr13	113633072	113637032	Pre-pro-B:113635582-113636612:Hspb3;Thymus:113635722-113636662:Snx18;Thymus:113635722-113636662:Hspb3;Thymus:113635722-113636662:Arl15;Testis:113635832-113636322:Snx18;Testis:113635832-113636322:Arl15
chr13	113659572	113662892	Heart_E14.5:113659572-113662892:Snx18;Heart_E14.5:113659572-113662892:Hspb3;Heart_E14.5:113659572-113662892:Arl15;Cerebellum_neonate:113660152-113662892:BC067074;Cerebellum_neonate:113660152-113662892:Snx18;Cerebellum_neonate:113660152-113662892:Hspb3;Microglia:113660242-113662892:Snx18;Microglia:113660242-113662892:Hspb3;Heart:113660322-113662892:Snx18;Heart:113660322-113662892:Hspb3
chr13	113659572	113662892	Heart:113660322-113662892:Arl15;Heart_E11.5:113661022-113662892:BC067074;Heart_E11.5:113661022-113662892:Snx18;Heart_E11.5:113661022-113662892:Hspb3;Heart_E12.5:113661362-113662892:Snx18;Heart_E12.5:113661362-113662892:Hspb3;CH12:113661612-113662432:Snx18;CH12:113661612-113662432:Hspb3;Cerebellum:113662382-113662892:Snx18;Cerebellum:113662382-113662892:Hspb3
chr13	113685612	113688312	3T3-L1:113685612-113688312:Snx18;3T3-L1:113685612-113688312:Arl15;Kidney:113686222-113687872:BC067074;Kidney:113686222-113687872:Snx18;Kidney:113686222-113687872:Arl15
chr13	113696392	113697212	NPC:113696392-113697172:BC067074;NPC:113696392-113697172:Snx18;NPC:113696392-113697172:Arl15;Uterus:113696632-113697212:Snx18
chr13	113699102	113699972	MEL:113699102-113699972:Snx18;MEL:113699102-113699972:Arl15
chr13	113717782	113737922	ESC_J1:113717782-113726912:Snx18;ESC_J1:113717782-113726912:Snx18;EpiLC:113717992-113725812:Snx18;EpiLC:113717992-113725812:Snx18;ESC_KH2:113718012-113719282:Snx18;ESC_KH2:113718012-113719282:Arl15;ESC_Bruce4:113718362-113719092:Snx18;ESC_Bruce4:113718362-113719092:Arl15;IPSC:113720052-113737922:Snx18;IPSC:113720052-113737922:Snx18
chr13	113717782	113737922	IPSC:113720052-113737922:Snx18;IPSC:113720052-113737922:Snx18;IPSC:113720052-113737922:Snx18;IPSC:113720052-113737922:Snx18;IPSC:113720052-113737922:Hspb3;IPSC:113720052-113737922:Hspb3;IPSC:113720052-113737922:Hspb3;IPSC:113720052-113737922:Hspb3;IPSC:113720052-113737922:Hspb3;IPSC:113720052-113737922:Hspb3
chr13	113717782	113737922	IPSC:113720052-113737922:Arl15;IPSC:113720052-113737922:Arl15;IPSC:113720052-113737922:Arl15;IPSC:113720052-113737922:Arl15;IPSC:113720052-113737922:Arl15;IPSC:113720052-113737922:Arl15;ESC_Bruce4:113721992-113723362:Snx18;ESC_Bruce4:113721992-113723362:Arl15;ESC_KH2:113721992-113727062:Snx18;V6.5:113722852-113724442:Snx18
chr13	113717782	113737922	V6.5:113722852-113724442:Arl15;3T3-L1:113727092-113732042:Snx18;3T3-L1:113727092-113732042:Snx18;3T3-L1:113727092-113732042:Arl15;3T3-L1:113727092-113732042:Arl15;3T3-L1:113727092-113732042:Fst;Prostate:113727362-113733892:Snx18;Prostate:113727362-113733892:Snx18;Prostate:113727362-113733892:Arl15;BAT:113727692-113731902:Arl15
chr13	113717782	113737922	BAT:113727692-113731902:Arl15;Limb_E14.5:113727722-113728472:Hspb3;Limb_E14.5:113727722-113728472:Arl15;Kidney:113728012-113728572:Snx18;Kidney:113728012-113728572:Arl15;ESC_J1:113729102-113731852:Snx18;MC3T3-E1:113729142-113731952:Snx18;EpiLC:113729162-113731912:Snx18;V6.5:113729402-113731842:Snx18;V6.5:113729402-113731842:Arl15
chr13	113717782	113737922	WAT:113729542-113731632:Snx18;WAT:113729542-113731632:Arl15;MEL:113729872-113730482:Snx18;MEL:113729872-113730482:Arl15;Heart:113729962-113731482:Snx18;Heart:113729962-113731482:Hspb3;Heart:113729962-113731482:Arl15;Kidney:113729992-113731472:Snx18;Kidney:113729992-113731472:Arl15;ESC_Bruce4:113730592-113731242:Snx18
chr13	113717782	113737922	ESC_Bruce4:113730592-113731242:Arl15;ESC_J1:113732902-113737212:Snx18;ESC_J1:113732902-113737212:Snx18;ESC_J1:113732902-113737212:Snx18;Brain_E14.5:113733722-113735402:Snx18;Brain_E14.5:113733722-113735402:Arl15;NPC:113733772-113735192:BC067074;NPC:113733772-113735192:Snx18;NPC:113733772-113735192:Arl15;V6.5:113733832-113737332:Snx18
chr13	113717782	113737922	V6.5:113733832-113737332:Snx18;V6.5:113733832-113737332:Snx18;Lung_E14.5:113733912-113734432:Snx18;Lung_E14.5:113733912-113734432:Hspb3;Hindbrain_E11.5:113734242-113734942:Snx18;ESC_Bruce4:113735512-113736552:Snx18;ESC_Bruce4:113735512-113736552:Arl15;EpiLC:113735672-113737112:Snx18;EpiLC:113735672-113737112:Snx18;ESC_Bruce4:113736562-113737232:Snx18
chr13	113717782	113737922	ESC_Bruce4:113736562-113737232:Arl15
chr13	113744872	113746102	ESC_J1:113744872-113746102:Snx18;EpiLC:113745382-113745812:Snx18;ESC_Bruce4:113745472-113745972:Snx18;ESC_Bruce4:113745472-113745972:Arl15
chr13	113750702	113751172	Kidney:113750702-113751172:Snx18;Kidney:113750702-113751172:Arl15
chr13	113754662	113756112	Kidney:113754662-113756112:Snx18;Kidney:113754662-113756112:Arl15
chr13	113774132	113776592	Limb_E11.5:113774132-113776592:Arl15;Limb_E14.5:113774682-113776492:Snx18;Limb_E14.5:113774682-113776492:Arl15;ZHBTc4:113774852-113775152:Arl15
chr13	113794692	113798512	3T3-L1:113794692-113798242:Snx18;3T3-L1:113794692-113798242:Snx18;3T3-L1:113794692-113798242:Arl15;3T3-L1:113794692-113798242:Arl15;Bone_marrow:113794692-113795212:Snx18;Bone_marrow:113794692-113795212:Arl15;Brain_E14.5:113794692-113794822:Snx18;Brain_E14.5:113794692-113794822:Arl15;C3H10Thalf:113794692-113795712:Snx18;CD4+Treg:113794692-113795952:Snx18
chr13	113794692	113798512	CD4+Treg:113794692-113795952:Arl15;CD4+:113794692-113795902:Snx18;CD8+:113794692-113796402:Snx18;CMP:113794692-113795952:Arl15;Cerebellum:113794692-113796012:Snx18;Cerebellum:113794692-113796012:Arl15;Cerebellum_neonate:113794692-113796412:Snx18;Cerebellum_neonate:113794692-113796412:Hspb3;Cortex:113794692-113794792:Snx18;Cortex:113794692-113794792:Arl15
chr13	113794692	113798512	Dendritic_cell:113794692-113795962:Snx18;ESC_J1:113794692-113797082:Snx18;ESC_J1:113794692-113797082:Snx18;ESC_KH2:113794692-113795612:Snx18;ESC_KH2:113794692-113795612:Arl15;EpiLC:113794692-113796032:Snx18;Erythroid_spleen:113794692-113794832:Arl15;Forebrain_E11.5:113794692-113796342:Snx18;Forebrain_E12.5:113794692-113796762:Snx18;Forebrain_E12.5:113794692-113796762:Snx18
chr13	113794692	113798512	Forebrain_E12.5:113794692-113796762:Arl15;Forelimb_E13:113794692-113795242:Arl15;Forelimb_bud_embryo:113794692-113795612:Snx18;G1E-ER4:113794692-113798512:Arl15;G1E-ER4:113794692-113798512:Arl15;Heart_E11.5:113794692-113797182:Snx18;Heart_E11.5:113794692-113797182:Snx18;Heart_E11.5:113794692-113797182:Hspb3;Heart_E11.5:113794692-113797182:Hspb3;Heart_E11.5:113794692-113797182:Arl15
chr13	113794692	113798512	Hindbrain_E11.5:113794692-113795232:Snx18;IPSC:113794692-113798412:Snx18;IPSC:113794692-113798412:Snx18;IPSC:113794692-113798412:Hspb3;IPSC:113794692-113798412:Hspb3;IPSC:113794692-113798412:Arl15;Large_intestine_epithelial:113794692-113795782:Snx18;Large_intestine_epithelial:113794692-113795782:Arl15;Lens_P1:113794692-113798192:Snx18;Lens_P1:113794692-113798192:Hspb3
chr13	113794692	113798512	Lens_P1:113794692-113798192:Hspb3;Lens_P1:113794692-113798192:Arl15;Limb_E11.5:113794692-113795262:Snx18;Limb_E11.5:113794692-113795262:Arl15;Limb_E14.5:113794692-113796692:Snx18;Limb_E14.5:113794692-113796692:Arl15;Liver_E14.5:113794692-113794832:Arl15;Lung_E14.5:113794692-113795272:Snx18;Lung:113794692-113797372:Snx18;Lung:113794692-113797372:Snx18
chr13	113794692	113798512	Lung:113794692-113797372:Arl15;Lung_neonate:113794692-113795392:Snx18;Lung_neonate:113794692-113795392:Hspb3;MC3T3-E1:113794692-113796092:Snx18;MEL:113794692-113795852:Snx18;MEL:113794692-113795852:Arl15;Microglia:113794692-113795592:Snx18;NKT:113794692-113796012:Snx18;NKT:113794692-113796012:Arl15;NPC:113794692-113795362:Snx18
chr13	113794692	113798512	NPC:113794692-113795362:Arl15;Neuron_cortical:113794692-113795912:Snx18;Neuron_cortical:113794692-113795912:Hspb3;Olfactory_bulb:113794692-113794852:Snx18;Peritoneal_macrophage:113794692-113795772:Snx18;Peritoneal_macrophage:113794692-113795772:Arl15;Prostate:113794692-113796072:Snx18;Prostate:113794692-113796072:Arl15;Rib_chondrocyte_P1:113794692-113795192:Snx18;Rib_chondrocyte_P1:113794692-113795192:Arl15
chr13	113794692	113798512	Spermatid:113794692-113795842:Arl15;Stomach_neonate:113794692-113795302:Arl15;Striatum:113794692-113795042:Snx18;Striatum:113794692-113795042:Hspb3;Striatum:113794692-113795042:Arl15;Testis:113794692-113795392:Snx18;Th1:113794692-113795982:Snx18;Th1:113794692-113795982:Arl15;Th2:113794692-113795852:Snx18;Uterus:113794692-113795522:Snx18
chr13	113794692	113798512	Uterus:113794692-113795522:Arl15;V6.5:113794692-113796002:Snx18;V6.5:113794692-113796002:Arl15;WAT:113794692-113795782:Snx18;WAT:113794692-113795782:Arl15;GMP:113794932-113795592:Snx18;ZHBTc4:113795022-113795422:Snx18;ZHBTc4:113795022-113795422:Arl15;MEL:113796742-113798092:Snx18;MEL:113796742-113798092:Arl15
chr13	113801462	113802712	Thymus:113801462-113802562:Arl15;EpiLC:113801482-113802712:Snx18
chr13	113806122	113820802	3T3-L1:113806122-113818272:Snx18;3T3-L1:113806122-113818272:Arl15;IPSC:113809292-113820802:Snx18;IPSC:113809292-113820802:Hspb3;IPSC:113809292-113820802:Arl15;BAT:113810942-113813092:Hspb3;BAT:113810942-113813092:Arl15;Kidney:113811882-113812992:Snx18;Kidney:113811882-113812992:Arl15
chr13	113826192	113831922	MC3T3-E1:113826192-113831592:Snx18;CD8+:113827692-113829492:Snx18;Th1:113827692-113831822:Snx18;Thymus:113828152-113829332:Arl15;Neuron_cortical:113828212-113829912:Hspb3;Neuron_cortical:113828212-113829912:Arl15;Th2:113828462-113829602:Snx18;MEL:113828472-113829982:Snx18;MEL:113828472-113829982:Arl15;CH12:113828582-113829412:Snx18
chr13	113826192	113831922	416B:113829142-113829392:Snx18;416B:113829142-113829392:Hspb3;416B:113829142-113829392:Arl15;MEL:113830092-113831922:Snx18;MEL:113830092-113831922:Arl15;Th2:113830502-113831652:Snx18
chr13	113841942	113847122	Liver_E14.5:113841942-113847122:Arl15;HFSC:113844702-113845162:Arl15
chr13	113856802	113864622	Liver_E14.5:113856802-113864622:Arl15;Liver_E14.5:113856802-113864622:Arl15;G1E-ER4:113857442-113862452:Arl15;G1E-ER4:113857442-113862452:Arl15;MEL:113857632-113861912:Snx18;MEL:113857632-113861912:Arl15;MEL:113857632-113861912:Arl15;EpiLC:113857782-113859652:Ndufs4;V6.5:113858332-113859022:Arl15;Heart_E14.5:113858592-113860202:Arl15
chr13	113856802	113864622	Limb_E11.5:113860412-113861412:Snx18;Limb_E11.5:113860412-113861412:Arl15
chr13	113870302	113871352	Liver:113870302-113871352:Arl15;CD19+:113870382-113870782:4930544M13Rik;416B:113870442-113870742:Arl15;Treg_cell:113870442-113870742:Snx18;Spleen:113870512-113870802:Arl15
chr13	113877212	113878112	Heart:113877212-113878112:Snx18;Heart:113877212-113878112:Arl15
chr13	113887382	113890822	EpiLC:113887382-113890752:Snx18;ESC_J1:113887872-113890822:Snx18;Hindbrain_E11.5:113888652-113889612:Snx18;Hindbrain_E11.5:113888652-113889612:Arl15;Brain_E14.5:113888742-113889192:Snx18;Brain_E14.5:113888742-113889192:Arl15
chr13	113902332	113904482	MEL:113902332-113904482:Snx18;MEL:113902332-113904482:Arl15
chr13	113915492	113919892	Cerebellum_neonate:113915492-113919892:Snx18;Cerebellum_neonate:113915492-113919892:Snx18;Cerebellum_neonate:113915492-113919892:Arl15;Cerebellum_neonate:113915492-113919892:Arl15;Cerebellum_neonate:113915492-113919892:Ndufs4;Forebrain_E12.5:113916662-113919662:Snx18;Forebrain_E12.5:113916662-113919662:Arl15;Hindbrain_E11.5:113917112-113918572:Snx18;Brain_E14.5:113917642-113918432:Arl15;ESC_NPC:113917742-113918512:Arl15
chr13	113927842	113932122	MC3T3-E1:113927842-113932122:Snx18;MC3T3-E1:113927842-113932122:Snx18;Prostate:113928772-113931032:Snx18;Cerebellum_neonate:113929092-113931292:Snx18;Cerebellum_neonate:113929092-113931292:Arl15;Cerebellum_neonate:113929092-113931292:Ndufs4;Limb_E14.5:113929242-113931052:Hspb3;Limb_E14.5:113929242-113931052:Arl15;Lung_neonate:113929542-113930732:Snx18;Lung_neonate:113929542-113930732:Hspb3
chr13	113927842	113932122	Lung_neonate:113929542-113930732:Arl15;CH12:113929722-113931162:Snx18
chr13	113933332	113934062	MEL:113933332-113934062:Arl15
chr13	113934122	113941392	G1E-ER4:113934122-113940712:Arl15;BAT:113938522-113941392:Arl15;MEL:113939072-113939472:Arl15
chr13	113948982	113951522	BAT:113948982-113951522:Arl15;Heart:113949372-113950612:Arl15
chr13	113957332	113957972	MEL:113957332-113957972:Arl15;416B:113957552-113957832:Esm1
chr13	113969572	113979372	3T3-L1:113969572-113977442:Snx18;3T3-L1:113969572-113977442:Snx18;3T3-L1:113969572-113977442:Arl15;3T3-L1:113969572-113977442:Arl15;3T3-L1:113969572-113977442:Ndufs4;3T3-L1:113969572-113977442:Fst;3T3-L1:113969572-113977442:Fst;MC3T3-E1:113969632-113979372:Snx18;MC3T3-E1:113969632-113979372:Snx18;Lung:113970202-113971042:Arl15
chr13	113969572	113979372	ESC_NPC:113975452-113976522:Arl15;Hindbrain_E11.5:113975782-113976202:Snx18
chr13	113981522	113982402	Limb_E11.5:113981522-113982402:Arl15
chr13	113983192	113989092	MC3T3-E1:113983192-113988782:Snx18;Cerebellum:113984142-113989092:Arl15;Cerebellum_neonate:113984652-113988762:Snx18;Cerebellum_neonate:113984652-113988762:Ndufs4;NPC:113986272-113987672:Snx18;NPC:113986272-113987672:Arl15
chr13	113989882	113992602	MC3T3-E1:113989882-113992602:Snx18;3T3-L1:113990112-113991992:Snx18;3T3-L1:113990112-113991992:Arl15;3T3-L1:113990112-113991992:Fst
chr13	113993572	113995762	Cerebellum_neonate:113993572-113995572:Hspb3;Cerebellum_neonate:113993572-113995572:Ndufs4;Cerebellum:113993612-113995762:Arl15
chr13	114003272	114005372	3T3-L1:114003272-114005372:Snx18;3T3-L1:114003272-114005372:Arl15;3T3-L1:114003272-114005372:Fst
chr13	114017432	114018412	Heart:114017432-114018412:Ndufs4
chr13	114058472	114062192	3T3-L1:114058472-114062192:Ndufs4;3T3-L1:114058472-114062192:Fst;BAT:114059042-114061892:Arl15
chr13	114077612	114078482	GMP:114077612-114078432:Arl15;Peritoneal_macrophage:114077882-114078482:Ndufs4
chr13	114124892	114125252	Limb_E11.5:114124892-114125252:Ndufs4
chr13	114138992	114139852	Brain_E14.5:114138992-114139662:Ndufs4;Limb_E14.5:114139232-114139852:Ndufs4
chr13	114149742	114151512	CD4+CD8+:114149742-114151512:Ndufs4;Thymus:114149742-114151512:Ndufs4
chr13	114151592	114152362	CH12:114151592-114152312:Ndufs4;Thymus:114151592-114152362:Ndufs4
chr13	114197842	114200702	Cerebellum_neonate:114197842-114199222:Ndufs4;CD4+CD8+:114198982-114200702:Ndufs4
chr13	114253892	114255692	3T3-L1:114253892-114255692:Ndufs4;3T3-L1:114253892-114255692:Fst;MC3T3-E1:114254112-114255612:Ndufs4;MC3T3-E1:114254112-114255612:Fst;Th1:114254642-114255182:Ndufs4
chr13	114260122	114261712	3T3-L1:114260122-114261712:Ndufs4;3T3-L1:114260122-114261712:Fst
chr13	114309962	114310992	MEL:114309962-114310552:Ndufs4;ZHBTc4:114310492-114310992:Ndufs4
chr13	114319442	114320832	MEL:114319442-114320832:Ndufs4
chr13	114350962	114351442	Cerebellum:114350962-114351442:Ndufs4
chr13	114351522	114352482	Cerebellum:114351522-114352482:Ndufs4
chr13	114384712	114388492	3T3-L1:114384712-114387952:Fst;Large_intestine_epithelial:114386192-114387952:Fst;Liver:114386192-114388492:Fst;Cerebellum_neonate:114386512-114387952:Fst;BAT:114386522-114387952:Fst;Dendritic_cell:114386592-114387952:Fst;G1E:114386612-114387952:Fst;Neuron_cortical:114386682-114387952:Fst;CD4+Treg:114386692-114387952:Fst;Heart:114386762-114387952:Fst
chr13	114384712	114388492	CH12:114386932-114387952:Fst;Kidney:114387072-114387952:Fst;ESC_KH2:114387162-114387952:Fst;Thymus:114387212-114387952:Fst;CD19+:114387232-114387952:Fst;CD19+:114387232-114387952:4930544M13Rik;CD8+:114387232-114387952:Fst;NPC:114387292-114387952:Fst;C3H10Thalf:114387312-114387952:Fst;Placenta:114387322-114387952:Fst
chr13	114384712	114388492	Stomach_neonate:114387322-114387952:Fst;Forelimb_bud_embryo:114387392-114387952:Fst;Limb_E14.5:114387422-114387952:Fst;EpiLC:114387452-114387952:Fst;Peritoneal_macrophage:114387452-114387952:Fst;Lung_neonate:114387462-114387952:Fst;Striatum:114387462-114387952:Fst;Cortex:114387472-114387952:Fst;Hindbrain_E11.5:114387472-114387952:Fst;Lung_E14.5:114387492-114387952:Fst
chr13	114384712	114388492	MC3T3-E1:114387502-114387952:Fst;MC3T3-E1:114387502-114387952:Mocs2;Rib_chondrocyte_P1:114387552-114387952:Fst;WAT:114387612-114387952:Fst;Olfactory_bulb:114387662-114387952:Fst;Intestine:114387672-114387952:Fst;Brain_E14.5:114387692-114387952:Fst;Uterus:114387692-114387952:Fst
chr13	114393632	114394422	Liver:114393632-114394422:Ndufs4;Liver:114393632-114394422:Fst
chr13	114404022	114408712	MC3T3-E1:114404022-114408712:Ndufs4;MC3T3-E1:114404022-114408712:Fst;MC3T3-E1:114404022-114408712:Mocs2;3T3-L1:114404642-114408572:Ndufs4;3T3-L1:114404642-114408572:Fst;ESC_J1:114405342-114407812:Ndufs4;ESC_NPC:114406062-114407882:Ndufs4;ESC_NPC:114406062-114407882:Fst;EpiLC:114406312-114407782:Ndufs4;EpiLC:114406312-114407782:Fst
chr13	114404022	114408712	V6.5:114406422-114407692:Ndufs4;V6.5:114406422-114407692:Fst;NPC:114406432-114407282:Ndufs4;NPC:114406432-114407282:Fst;ZHBTc4:114406992-114407652:Ndufs4
chr13	114411212	114413512	3T3-L1:114411212-114413512:Ndufs4;3T3-L1:114411212-114413512:Fst
chr13	114455342	114455682	3T3-L1:114455342-114455682:Ndufs4;3T3-L1:114455342-114455682:Fst;Forebrain_E11.5:114455342-114455682:Ndufs4;Forebrain_E11.5:114455342-114455682:Fst
chr13	114455902	114456362	3T3-L1:114455902-114456362:Ndufs4;3T3-L1:114455902-114456362:Fst;ESC_J1:114455902-114456362:Ndufs4;Forebrain_E11.5:114455902-114456362:Ndufs4;Forebrain_E11.5:114455902-114456362:Fst;Hindbrain_E11.5:114455902-114456362:Ndufs4;Hindbrain_E11.5:114455902-114456362:Fst;Limb_E11.5:114455902-114456362:Ndufs4;Limb_E11.5:114455902-114456362:Fst;MC3T3-E1:114455902-114456362:Fst
chr13	114455902	114456362	MC3T3-E1:114455902-114456362:Mocs2;NPC:114455902-114456362:Ndufs4;NPC:114455902-114456362:Fst;Kidney:114455962-114456362:Ndufs4;Kidney:114455962-114456362:Fst
chr13	114456552	114458492	3T3-L1:114456552-114458492:Ndufs4;3T3-L1:114456552-114458492:Fst;ESC_J1:114456552-114458492:Ndufs4;Forebrain_E11.5:114456552-114458492:Ndufs4;Forebrain_E11.5:114456552-114458492:Fst;Heart:114456552-114458492:Ndufs4;Heart:114456552-114458492:Fst;Kidney:114456552-114458492:Ndufs4;Kidney:114456552-114458492:Fst;Limb_E11.5:114456552-114457652:Ndufs4
chr13	114456552	114458492	MC3T3-E1:114456552-114458492:Fst;MC3T3-E1:114456552-114458492:Mocs2;NPC:114456552-114458492:Ndufs4;NPC:114456552-114458492:Fst;Lung:114456762-114458492:Ndufs4;Heart_E14.5:114457132-114458342:Ndufs4;Peritoneal_macrophage:114457132-114457562:Ndufs4;Stomach_neonate:114457162-114457732:Ndufs4;Stomach_neonate:114457162-114457732:Fst;Heart_E12.5:114457252-114457652:Fst
chr13	114456552	114458492	Heart_E12.5:114457252-114457652:Mocs2;Neuron_cortical:114457772-114458492:Ndufs4;Neuron_cortical:114457772-114458492:Mocs2;Hindbrain_E11.5:114458282-114458492:Ndufs4;Hindbrain_E11.5:114458282-114458492:Fst
chr13	114459052	114459372	Liver:114459052-114459372:Ndufs4;Liver:114459052-114459372:Fst;Liver:114459052-114459372:Mocs2
chr13	114462502	114463392	Liver:114462502-114463392:Ndufs4;Liver:114462502-114463392:Fst;Liver:114462502-114463392:Mocs2
chr13	114486992	114491542	MC3T3-E1:114486992-114491432:Ndufs4;MC3T3-E1:114486992-114491432:Fst;MC3T3-E1:114486992-114491432:Mocs2;3T3-L1:114489412-114491542:Ndufs4;3T3-L1:114489412-114491542:Fst;NPC:114490132-114491422:Ndufs4
chr13	114500532	114502442	3T3-L1:114500532-114502442:Ndufs4;3T3-L1:114500532-114502442:Fst
chr13	114583612	114585812	3T3-L1:114583612-114585812:Ndufs4;3T3-L1:114583612-114585812:Mocs2
chr13	114587802	114588322	Liver:114587802-114588322:Mocs2
chr13	114638512	114640812	3T3-L1:114638512-114640812:Ndufs4;3T3-L1:114638512-114640812:Fst;3T3-L1:114638512-114640812:Mocs2;HFSC:114638832-114639642:Fst
chr13	114643712	114644442	HFSC:114643712-114644442:Ndufs4;HFSC:114643712-114644442:Fst;HFSC:114643712-114644442:Mocs2
chr13	114678112	114682972	3T3-L1:114678112-114682972:Ndufs4;3T3-L1:114678112-114682972:Fst;3T3-L1:114678112-114682972:Mocs2;3T3-L1:114678112-114682972:Mocs2;Prostate:114679072-114682152:Ndufs4;Prostate:114679072-114682152:Ndufs4;Prostate:114679072-114682152:Mocs2;Prostate:114679072-114682152:Mocs2;Liver:114679582-114681582:Mocs2;MEL:114679582-114680732:Mocs2
chr13	114678112	114682972	Kidney:114680002-114681572:Mocs2
chr13	114683082	114684672	3T3-L1:114683082-114684672:Ndufs4;3T3-L1:114683082-114684672:Fst;3T3-L1:114683082-114684672:Mocs2
chr13	114733862	114737402	3T3-L1:114733862-114737242:Ndufs4;3T3-L1:114733862-114737242:Fst;3T3-L1:114733862-114737242:Mocs2;Peritoneal_macrophage:114734772-114735552:Ndufs4;Peritoneal_macrophage:114734772-114735552:Fst;Peritoneal_macrophage:114734772-114735552:Mocs2;Th1:114734872-114735542:Mocs2;MC3T3-E1:114734902-114737402:Ndufs4;MC3T3-E1:114734902-114737402:Mocs2;MC3T3-E1:114734902-114737402:Itga1
chr13	114733862	114737402	CMP:114735092-114735502:Ndufs4;CMP:114735092-114735502:Mocs2
chr13	114759022	114763122	MC3T3-E1:114759022-114763122:Ndufs4;MC3T3-E1:114759022-114763122:Fst;MC3T3-E1:114759022-114763122:Mocs2;MC3T3-E1:114759022-114763122:Itga1;Uterus:114759232-114761382:Mocs2;WAT:114760472-114761552:Mocs2;WAT:114760472-114761552:Itga2;WAT:114760472-114761552:Itga1;Heart:114760982-114761182:Mocs2;Heart:114760982-114761182:Itga2
chr13	114801392	114804192	Large_intestine_epithelial:114801392-114804192:Fst;Large_intestine_epithelial:114801392-114804192:Mocs2;Large_intestine_epithelial:114801392-114804192:Itga2;Large_intestine_epithelial:114801392-114804192:Pelo;Kidney:114801492-114802412:Mocs2
chr13	114817062	114819542	Liver:114817062-114819542:Fst;3T3-L1:114818322-114819332:Ndufs4;3T3-L1:114818322-114819332:Fst;3T3-L1:114818322-114819332:Itga2;Intestine:114818322-114818882:Itga2;Large_intestine_epithelial:114818322-114819332:Fst;Large_intestine_epithelial:114818322-114819332:Itga2;Large_intestine_epithelial:114818322-114819332:Itga1;Lung:114818322-114819142:Itga2;MC3T3-E1:114818322-114819332:Itga1
chr13	114817062	114819542	NPC:114818322-114819332:Itga2;NPC:114818322-114819332:Itga1;Rib_chondrocyte_P1:114818322-114818972:Fst;Rib_chondrocyte_P1:114818322-114818972:Itga1;WAT:114818322-114819332:Fst;WAT:114818322-114819332:Itga2;WAT:114818322-114819332:Itga1
chr13	114837202	114839492	3T3-L1:114837202-114839492:Itga2;Lens_P1:114837202-114839492:Mocs2;MC3T3-E1:114837202-114839492:Mocs2;NPC:114837252-114839492:Mocs2;NPC:114837252-114839492:Itga2;NPC:114837252-114839492:Itga1;Cerebellum:114837392-114839492:Mocs2;Cerebellum:114837392-114839492:Itga2;Lung_neonate:114837962-114839492:Mocs2;Lung_E14.5:114837972-114839492:Itga2
chr13	114837202	114839492	Lung:114837982-114839492:Itga2;Heart:114838092-114839492:Itga2;Limb_E14.5:114838142-114839492:Mocs2;Limb_E14.5:114838142-114839492:Itga2;Brain_E14.5:114838382-114838962:Mocs2;Kidney:114838412-114839062:Mocs2;Kidney:114838412-114839062:Itga2
chr13	114839582	114842062	Cerebellum:114839582-114841712:Mocs2;Cerebellum:114839582-114841712:Itga1;Cerebellum_neonate:114839582-114842062:Ndufs4;Cerebellum_neonate:114839582-114842062:Mocs2;Cerebellum_neonate:114839582-114842062:Pelo;Lens_P1:114839582-114841992:Mocs2;Lens_P1:114839582-114841992:Itga1;Limb_E14.5:114839582-114839862:Mocs2;Limb_E14.5:114839582-114839862:Itga2;Limb_E14.5:114839582-114839862:Pelo
chr13	114839582	114842062	Limb_E14.5:114839582-114839862:Itga1;Lung_E14.5:114839582-114839692:Mocs2;Lung_E14.5:114839582-114839692:Itga2;Lung_E14.5:114839582-114839692:Pelo;Lung_E14.5:114839582-114839692:Itga1;MC3T3-E1:114839582-114841582:Mocs2;MC3T3-E1:114839582-114841582:Itga1;NPC:114839582-114841792:Mocs2;NPC:114839582-114841792:Pelo;NPC:114839582-114841792:Itga1
chr13	114845932	114847682	CD4+Treg:114845932-114846232:Mocs2;CD4+Treg:114845932-114846232:Pelo;CD4+:114845932-114847392:Mocs2;CD4+:114845932-114847392:Itga2;CD4+:114845932-114847392:Pelo;CD8+:114845932-114846692:Mocs2;NKC_spleen:114845932-114847682:Mocs2;NKC_spleen:114845932-114847682:Itga2;NKT:114845932-114846702:Itga2;NKT:114845932-114846702:Pelo
chr13	114845932	114847682	Spleen:114845932-114846542:Mocs2;Spleen:114845932-114846542:Itga2;Th2:114845932-114846702:Mocs2;Thymus:114845932-114846182:Mocs2;Treg_cell:114845932-114846132:Mocs2
chr13	114850792	114853692	Large_intestine_epithelial:114850792-114853692:Mocs2;Large_intestine_epithelial:114850792-114853692:Itga2;3T3-L1:114851592-114853692:Ndufs4;3T3-L1:114851592-114853692:Fst;3T3-L1:114851592-114853692:Mocs2
chr13	114853782	114853862	3T3-L1:114853782-114853862:Ndufs4;3T3-L1:114853782-114853862:Fst;3T3-L1:114853782-114853862:Mocs2;Large_intestine_epithelial:114853782-114853862:Mocs2;Large_intestine_epithelial:114853782-114853862:Itga2;Large_intestine_epithelial:114853782-114853862:Pelo;Large_intestine_epithelial:114853782-114853862:Itga1
chr13	114853942	114854412	3T3-L1:114853942-114854412:Fst;3T3-L1:114853942-114854412:Mocs2;3T3-L1:114853942-114854412:Itga2
chr13	114875602	114877612	Large_intestine_epithelial:114875602-114877612:Mocs2;Large_intestine_epithelial:114875602-114877612:Itga2;Large_intestine_epithelial:114875602-114877612:Pelo;Large_intestine_epithelial:114875602-114877612:Itga1
chr13	114884762	114886572	Lung:114884762-114886192:Itga2;NKC_spleen:114884952-114886572:Mocs2;NKC_spleen:114884952-114886572:Itga2;Th1:114884972-114886572:Mocs2
chr13	114911752	114931872	NKC_spleen:114911752-114920322:Mocs2;NKC_spleen:114911752-114920322:Itga2;NKC_spleen:114911752-114920322:Pelo;Th2:114914502-114916112:Mocs2;Th2:114914502-114916112:Pelo;CD4+:114914582-114915472:Mocs2;CD4+:114914582-114915472:Itga2;CD4+:114914582-114915472:Pelo;CMP:114915452-114916212:Mocs2;CMP:114915452-114916212:Itga2
chr13	114911752	114931872	Large_intestine_epithelial:114920192-114928792:Mocs2;Large_intestine_epithelial:114920192-114928792:Itga2;Large_intestine_epithelial:114920192-114928792:Pelo;Large_intestine_epithelial:114920192-114928792:Itga1;NKC_spleen:114922842-114931872:Mocs2;NKC_spleen:114922842-114931872:Mocs2;NKC_spleen:114922842-114931872:Itga2;NKC_spleen:114922842-114931872:Itga2;NKC_spleen:114922842-114931872:Pelo;NKC_spleen:114922842-114931872:Pelo
chr13	114911752	114931872	NPC:114923282-114924262:Mocs2;NPC:114923282-114924262:Itga2;NPC:114923282-114924262:Pelo;NPC:114923282-114924262:Itga1;Stomach_neonate:114923322-114923712:Mocs2;Stomach_neonate:114923322-114923712:Itga1;Large_intestine_epithelial:114928992-114931872:Mocs2;Large_intestine_epithelial:114928992-114931872:Itga2;Large_intestine_epithelial:114928992-114931872:Pelo;Large_intestine_epithelial:114928992-114931872:Itga1
chr13	114911752	114931872	Lung_neonate:114930282-114931872:Itga2;Lung_neonate:114930282-114931872:Pelo;Lung_neonate:114930282-114931872:Itga1;Limb_E11.5:114930962-114931872:Mocs2;Limb_E11.5:114930962-114931872:Pelo;Limb_E11.5:114930962-114931872:Itga1;Stomach_neonate:114930982-114931872:Mocs2;Stomach_neonate:114930982-114931872:Itga1;ESC_J1:114931002-114931872:Mocs2;Lung_E14.5:114931522-114931872:Itga2
chr13	114911752	114931872	Lung_E14.5:114931522-114931872:Pelo;Lung_E14.5:114931522-114931872:Itga1
chr13	114963882	114964742	Heart:114963882-114964742:Itga2;Heart:114963882-114964742:Pelo;Heart:114963882-114964742:Itga1
chr13	114984672	114985062	MEL:114984672-114985062:Pelo
chr13	114992522	114993622	Brain_E14.5:114992522-114993122:Mocs2;Brain_E14.5:114992522-114993122:Pelo;Brain_E14.5:114992522-114993122:Itga1;Forebrain_E11.5:114992522-114993622:Mocs2;Forebrain_E11.5:114992522-114993622:Pelo;Forebrain_E12.5:114992522-114993542:Mocs2;Forebrain_E12.5:114992522-114993542:Pelo
chr13	115005242	115006902	3T3-L1:115005242-115006902:Mocs2;3T3-L1:115005242-115006902:Itga2;3T3-L1:115005242-115006902:Itga1
chr13	115030992	115031102	HFSC:115030992-115031102:Mocs2;HFSC:115030992-115031102:Itga2;HFSC:115030992-115031102:Pelo;HFSC:115030992-115031102:Itga1
chr13	115031192	115032222	HFSC:115031192-115031612:Mocs2;HFSC:115031192-115031612:Itga2;HFSC:115031192-115031612:Pelo;HFSC:115031192-115031612:Itga1;Kidney:115031192-115032222:Mocs2;Kidney:115031192-115032222:Pelo;Kidney:115031192-115032222:Itga1
chr13	115054132	115055572	Lung_E14.5:115054132-115055572:Mocs2;Lung_E14.5:115054132-115055572:Pelo;Lung_E14.5:115054132-115055572:Itga1;ESC_NPC:115054372-115055052:Pelo;ESC_NPC:115054372-115055052:Itga1;Lung_neonate:115054642-115055172:Pelo;Lung_neonate:115054642-115055172:Itga1
chr13	115062672	115065072	3T3-L1:115062672-115065072:Mocs2;3T3-L1:115062672-115065072:Itga1
chr13	115067392	115068472	Kidney:115067392-115068472:Mocs2;Kidney:115067392-115068472:Pelo;Kidney:115067392-115068472:Itga1
chr13	115076632	115082892	Liver:115076632-115079122:Mocs2;Liver:115076632-115079122:Pelo;Liver:115076632-115079122:Itga1;Lung:115076632-115077902:Itga2;Lung:115076632-115077902:Pelo;Lung:115076632-115077902:Itga1;Heart:115076782-115081172:Pelo;Heart:115076782-115081172:Itga1;Kidney:115077232-115078452:Mocs2;Kidney:115077232-115078452:Pelo
chr13	115076632	115082892	Kidney:115077232-115078452:Itga1;MC3T3-E1:115077892-115082892:Mocs2;MC3T3-E1:115077892-115082892:Pelo;MC3T3-E1:115077892-115082892:Itga1
chr13	115085552	115087722	Heart:115085552-115087722:Pelo;Heart:115085552-115087722:Itga1
chr13	115088952	115089192	BAT:115088952-115089192:Pelo;BAT:115088952-115089192:Itga1;CD4+:115088952-115089192:Pelo;Cerebellum:115088952-115089192:Pelo;Cerebellum:115088952-115089192:Itga1;Cerebellum_neonate:115088952-115089192:Pelo;Cerebellum_neonate:115088952-115089192:Itga1;ESC_KH2:115088952-115089192:Pelo;EpiLC:115088952-115089192:Pelo;EpiLC:115088952-115089192:Itga1
chr13	115088952	115089192	G1E-ER4:115088952-115089192:Pelo;G1E:115088952-115089192:Pelo;G1E:115088952-115089192:Itga1;Heart_E11.5:115088952-115089192:Mocs2;Heart_E11.5:115088952-115089192:Pelo;Heart_E11.5:115088952-115089192:Itga1;Heart_E12.5:115088952-115089192:Pelo;Heart_E12.5:115088952-115089192:Itga1;Heart_E14.5:115088952-115089192:Itga2;Heart_E14.5:115088952-115089192:Pelo
chr13	115088952	115089192	Heart_E14.5:115088952-115089192:Itga1;Kidney:115088952-115089192:Itga2;Kidney:115088952-115089192:Pelo;Kidney:115088952-115089192:Itga1;Large_intestine_epithelial:115088952-115089192:Mocs2;Large_intestine_epithelial:115088952-115089192:Itga2;Large_intestine_epithelial:115088952-115089192:Pelo;Large_intestine_epithelial:115088952-115089192:Itga1;Liver:115088952-115089192:Pelo;Liver:115088952-115089192:Itga1
chr13	115088952	115089192	Lung_E14.5:115088952-115089192:Pelo;Lung_E14.5:115088952-115089192:Itga1;Neuron_cortical:115088952-115089192:Pelo;Spermatid:115088952-115089192:Mocs2;Spermatid:115088952-115089192:Pelo;Spermatid:115088952-115089192:Itga1;Stomach_neonate:115088952-115089192:Pelo;Stomach_neonate:115088952-115089192:Itga1;Hindbrain_E11.5:115088962-115089192:Pelo;Hindbrain_E11.5:115088962-115089192:Itga1
chr13	115088952	115089192	Testis:115089052-115089192:Itga2;Testis:115089052-115089192:Pelo;Testis:115089052-115089192:Itga1
chr13	115090152	115101462	3T3-L1:115090152-115092372:Mocs2;3T3-L1:115090152-115092372:Itga1;BAT:115090152-115097882:Itga1;Bone_marrow:115090152-115090952:Mocs2;Bone_marrow:115090152-115090952:Itga2;Brain_E14.5:115090152-115090322:Itga1;CD19+:115090152-115090772:Itga2;CD19+:115090152-115090772:Itga1;CD4+CD8+:115090152-115090962:Itga1;CD4+Treg:115090152-115091232:Mocs2
chr13	115090152	115101462	CD4+Treg:115090152-115091232:Itga1;CD8+:115090152-115091112:Mocs2;CD8+:115090152-115091112:Itga1;CH12:115090152-115090942:Itga1;Cerebellum:115090152-115091552:Mocs2;Cerebellum:115090152-115091552:Itga1;Cerebellum_neonate:115090152-115091422:Itga1;ESC_J1:115090152-115091462:Mocs2;ESC_KH2:115090152-115091262:Mocs2;EpiLC:115090152-115091432:Mocs2
chr13	115090152	115101462	EpiLC:115090152-115091432:Itga1;Erythroid_fetal_liver:115090152-115091542:Mocs2;Erythroid_fetal_liver:115090152-115091542:Itga1;Erythroid_spleen:115090152-115091912:Itga1;Forelimb_bud_embryo:115090152-115090852:Mocs2;G1E:115090152-115092352:Itga1;Heart_E11.5:115090152-115091852:Mocs2;Heart_E11.5:115090152-115091852:Itga1;Heart_E12.5:115090152-115092222:Itga1;Heart_E14.5:115090152-115091852:Itga1
chr13	115090152	115101462	Heart:115090152-115092242:Itga1;Kidney:115090152-115091482:Mocs2;Kidney:115090152-115091482:Itga1;Large_intestine_epithelial:115090152-115091792:Mocs2;Large_intestine_epithelial:115090152-115091792:Itga2;Large_intestine_epithelial:115090152-115091792:Itga1;Limb_E11.5:115090152-115090852:Itga1;Limb_E14.5:115090152-115091282:Itga1;Liver_E14.5:115090152-115092402:Itga2;Liver_E14.5:115090152-115092402:Itga1
chr13	115090152	115101462	Liver:115090152-115092402:Itga1;Lung_E14.5:115090152-115092312:Itga1;Lung:115090152-115092242:Itga1;Lung_neonate:115090152-115091492:Itga1;MC3T3-E1:115090152-115092372:Mocs2;MC3T3-E1:115090152-115092372:Itga1;NPC:115090152-115090932:Mocs2;NPC:115090152-115090932:Itga1;Neuron_cortical:115090152-115091072:Mocs2;Neuron_cortical:115090152-115091072:Itga1
chr13	115090152	115101462	Rib_chondrocyte_P1:115090152-115091262:Mocs2;Rib_chondrocyte_P1:115090152-115091262:Itga1;Spermatid:115090152-115091532:Mocs2;Spermatid:115090152-115091532:Itga1;Spleen:115090152-115090902:Itga1;Testis:115090152-115090812:Itga1;Th1:115090152-115091332:Itga1;Treg_cell:115090152-115090362:Mocs2;Treg_cell:115090152-115090362:Itga1;Uterus:115090152-115091272:Itga1
chr13	115090152	115101462	WAT:115090152-115091252:Mocs2;WAT:115090152-115091252:Itga1;ZHBTc4:115090152-115090512:Mocs2;ZHBTc4:115090152-115090512:Itga1;NKC_spleen:115096352-115101462:Itga2;NKC_spleen:115096352-115101462:Pelo;BAT:115098012-115101462:Pelo;BAT:115098012-115101462:Itga1;3T3-L1:115099742-115101462:Mocs2;3T3-L1:115099742-115101462:Itga2
chr13	115090152	115101462	3T3-L1:115099742-115101462:Pelo;3T3-L1:115099742-115101462:Itga1;Lung_neonate:115099922-115101462:Pelo;Lung_neonate:115099922-115101462:Itga1;Prostate:115099962-115101462:Mocs2;Prostate:115099962-115101462:Pelo;Large_intestine_epithelial:115099982-115101462:Mocs2;Large_intestine_epithelial:115099982-115101462:Itga2;Large_intestine_epithelial:115099982-115101462:Pelo;Large_intestine_epithelial:115099982-115101462:Itga1
chr13	115090152	115101462	MC3T3-E1:115100112-115101462:Mocs2;MC3T3-E1:115100112-115101462:Pelo;EpiLC:115100232-115101462:Pelo;EpiLC:115100232-115101462:Itga1;Intestine:115100372-115101462:Itga2;Intestine:115100372-115101462:Pelo;Intestine:115100372-115101462:Itga1;Heart_E12.5:115100382-115101462:Pelo;Heart_E12.5:115100382-115101462:Itga1;WAT:115100402-115101462:Mocs2
chr13	115090152	115101462	WAT:115100402-115101462:Pelo;WAT:115100402-115101462:Itga1;Heart_E11.5:115100592-115101462:Mocs2;Heart_E11.5:115100592-115101462:Pelo;Heart_E11.5:115100592-115101462:Itga1;Stomach_neonate:115100622-115101462:Pelo;Lung_E14.5:115100792-115101462:Itga2;Lung_E14.5:115100792-115101462:Pelo;Lung_E14.5:115100792-115101462:Itga1;NPC:115100832-115101462:Mocs2
chr13	115090152	115101462	NPC:115100832-115101462:Pelo;NPC:115100832-115101462:Itga1;Cerebellum_neonate:115100912-115101462:Pelo;Limb_E11.5:115101132-115101462:Itga2;Limb_E11.5:115101132-115101462:Pelo;Limb_E11.5:115101132-115101462:Itga1;Limb_E14.5:115101202-115101462:Mocs2;Limb_E14.5:115101202-115101462:Itga2;Limb_E14.5:115101202-115101462:Pelo;Limb_E14.5:115101202-115101462:Itga1
chr13	115090152	115101462	Rib_chondrocyte_P1:115101372-115101462:Mocs2;Rib_chondrocyte_P1:115101372-115101462:Pelo;Peritoneal_macrophage:115101392-115101462:Pelo;Uterus:115101392-115101462:Pelo;Uterus:115101392-115101462:Itga1
chr13	115129732	115132912	Heart:115129732-115132912:Pelo;Heart:115129732-115132912:Itga1;Kidney:115132192-115132902:Pelo;Kidney:115132192-115132902:Itga1
chr13	115136332	115137902	Heart:115136332-115137902:Pelo;Heart:115136332-115137902:Itga1;PDC:115136432-115137132:Mocs2;PDC:115136432-115137132:Pelo;Peritoneal_macrophage:115136482-115137212:Pelo;Peritoneal_macrophage:115136482-115137212:Itga1
chr13	115143492	115144362	Kidney:115143492-115144362:Mocs2;Kidney:115143492-115144362:Pelo;Kidney:115143492-115144362:Itga1
chr13	115147892	115154352	Dendritic_cell:115147892-115154352:Mocs2;Dendritic_cell:115147892-115154352:Pelo;Dendritic_cell:115147892-115154352:Itga1;Lung:115150732-115151762:Pelo;Lung:115150732-115151762:Itga1
chr13	115159052	115159892	Heart:115159052-115159892:Pelo;Heart:115159052-115159892:Itga1
chr13	115177262	115179692	Dendritic_cell:115177262-115179692:Mocs2;Dendritic_cell:115177262-115179692:Pelo;Dendritic_cell:115177262-115179692:Itga1;PDC:115177322-115179672:Mocs2;PDC:115177322-115179672:Pelo;GMP:115177872-115179112:Pelo;GMP:115177872-115179112:Itga1
chr13	115182152	115182942	Kidney:115182152-115182942:Pelo;Kidney:115182152-115182942:Itga1
chr13	115199202	115200882	Lung:115199202-115200882:Pelo;Lung:115199202-115200882:Itga1
chr13	115207212	115215182	Dendritic_cell:115207212-115215182:Pelo;Dendritic_cell:115207212-115215182:Itga1;GMP:115209412-115209832:Pelo
chr13	115421152	115421842	NPC:115421152-115421842:Itga1
chr13	115427302	115428082	ESC_NPC:115427302-115428082:Itga1
chr13	115985442	115986532	3T3-L1:115985442-115986532:Gm6404
chr13	116192692	116193202	CD4+:116192692-116193202:Gm6404;Pancreatic_islet:116192722-116193172:Gm6404;Pancreatic_islet:116192722-116193172:Isl1;CD4+CD8+:116192732-116193162:Gm6404;CD4+CD8+:116192732-116193162:Isl1;ESC_J1:116192732-116193152:Gm6404;ESC_NPC:116192732-116193152:Gm6404;G1E:116192732-116193152:Gm6404;NKT:116192732-116193152:Gm6404;BAT:116192742-116193152:Gm6404
chr13	116192692	116193202	Dendritic_cell:116192742-116193152:Gm6404;EpiSC:116192742-116193152:Gm6404;NPC:116192742-116193152:Gm6404;NPC:116192742-116193152:Isl1;V6.5:116192742-116193152:Gm6404;3T3-L1:116192752-116193152:Gm6404;Bone_marrow:116192752-116193142:Gm6404;CD8+:116192752-116193142:Gm6404;Forebrain_E11.5:116192752-116193142:Gm6404;GMP:116192752-116193142:Gm6404
chr13	116192692	116193202	Striatum:116192752-116193142:Gm6404;Striatum:116192752-116193142:Isl1;CD4+Treg:116192762-116193132:Gm6404
chr13	116201622	116202042	Limb_E11.5:116201622-116202042:Gm6404;Limb_E11.5:116201622-116202042:Isl1
chr13	116303332	116305212	NPC:116303332-116305212:Gm6404;NPC:116303332-116305212:Isl1
chr13	116306662	116308272	ESC_NPC:116306662-116308272:Gm6404
chr13	116308602	116309392	EpiLC:116308602-116309392:Gm6404;Stomach_neonate:116308642-116309392:Isl1;Limb_E11.5:116309022-116309392:Isl1;ESC_NPC:116309242-116309392:Gm6404;Hindbrain_E11.5:116309252-116309392:Isl1
chr13	116514322	116515442	Hindbrain_E11.5:116514322-116515192:Isl1;EpiLC:116514522-116515362:Gm6404;Limb_E11.5:116514572-116515442:Isl1
chr13	116575284	116576124	ESC_NPC:116575284-116576124:Parp8;Forebrain_E12.5:116575354-116575984:Isl1;Hindbrain_E11.5:116575674-116575884:Isl1
chr13	116618245	116620675	Large_intestine_epithelial:116618245-116620675:Isl1
chr13	116843893	116844623	GMP:116843893-116844623:Parp8
chr13	116940273	116942123	Kidney:116940273-116942123:Parp8
chr13	116942293	116943513	Kidney:116942293-116943513:Parp8
chr13	116946143	116952933	3T3-L1:116946143-116952493:Parp8;3T3-L1:116946143-116952493:Parp8;Kidney:116947393-116948613:Parp8;Dendritic_cell:116947523-116952933:Parp8;Dendritic_cell:116947523-116952933:Parp8;Kidney:116948833-116949983:Parp8;Peritoneal_macrophage:116948933-116952143:Parp8;GMP:116949273-116949943:Parp8
chr13	116954863	116959933	PDC:116954863-116959933:Parp8;Kidney:116958483-116959633:Parp8
chr13	116968423	116969373	Kidney:116968423-116969373:Parp8
chr13	116971553	116972703	Kidney:116971553-116972703:Parp8;GMP:116971783-116972643:Parp8
chr13	116986523	116987703	GMP:116986523-116987653:Parp8;Peritoneal_macrophage:116987263-116987703:Parp8;Peritoneal_macrophage:116987263-116987703:Emb
chr13	117016793	117024173	Kidney:117016793-117017463:Parp8;Dendritic_cell:117016913-117024173:Emb
chr13	117035513	117036773	GMP:117035513-117036773:Parp8;GMP:117035513-117036773:Emb;Microglia:117035513-117036773:Parp8;Microglia:117035513-117036773:Gm17509;PDC:117035513-117036773:Parp8;Peritoneal_macrophage:117035803-117036713:Parp8;Peritoneal_macrophage:117035803-117036713:Emb
chr13	117045913	117057143	Dendritic_cell:117045913-117055413:Parp8;Dendritic_cell:117045913-117055413:Parp8;Dendritic_cell:117045913-117055413:Parp8;Dendritic_cell:117045913-117055413:Emb;Dendritic_cell:117045913-117055413:Emb;Dendritic_cell:117045913-117055413:Emb;Dendritic_cell:117045913-117055413:Gm17509;Dendritic_cell:117045913-117055413:Gm17509;PDC:117046583-117055103:Parp8;PDC:117046583-117055103:Parp8
chr13	117045913	117057143	PDC:117046583-117055103:Parp8;CD8+:117046863-117052213:Parp8;CD8+:117046863-117052213:Emb;CD8+:117046863-117052213:Gm17509;CD4+:117046953-117049573:Parp8;CD4+:117046953-117049573:Gm17509;NKC_spleen:117047673-117049623:Parp8;NKC_spleen:117047673-117049623:Emb;Th1:117047723-117053153:Parp8;Th1:117047723-117053153:Parp8
chr13	117045913	117057143	Th1:117047723-117053153:Emb;Th1:117047723-117053153:Gm17509;Th1:117047723-117053153:Gm17509;MC3T3-E1:117047733-117049613:Parp8;MC3T3-E1:117047733-117049613:Gm17509;Thymus:117048233-117049393:Parp8;Thymus:117048233-117049393:Emb;Treg_cell:117048243-117049013:Parp8;CMP:117048303-117049503:Parp8;CMP:117048303-117049503:Emb
chr13	117045913	117057143	Peritoneal_macrophage:117048333-117048913:Parp8;Peritoneal_macrophage:117048333-117048913:Emb;Peritoneal_macrophage:117048333-117048913:Gm17509;GMP:117048343-117048923:Parp8;GMP:117048343-117048923:Emb;NKC_spleen:117050483-117055833:Parp8;NKC_spleen:117050483-117055833:Parp8;NKC_spleen:117050483-117055833:Parp8;NKC_spleen:117050483-117055833:Emb;NKC_spleen:117050483-117055833:Emb
chr13	117045913	117057143	NKC_spleen:117050483-117055833:Gm17509;GMP:117052293-117054143:Parp8;CMP:117052493-117053373:Parp8;Peritoneal_macrophage:117052523-117053173:Parp8;CD4+:117054293-117055263:Parp8;CD4+:117054293-117055263:Emb;CD4+:117054293-117055263:Gm17509;CD8+:117054293-117056303:Parp8;CD8+:117054293-117056303:Parp8;CD8+:117054293-117056303:Emb
chr13	117045913	117057143	CD8+:117054293-117056303:Emb;CD8+:117054293-117056303:Gm17509;CD8+:117054293-117056303:Gm17509;Thymus:117054293-117055143:Parp8;Thymus:117054293-117055143:Emb;3T3-L1:117055653-117057143:Parp8;3T3-L1:117055653-117057143:Emb;3T3-L1:117055653-117057143:Gm17509;3T3-L1:117055653-117057143:Gm6421
chr13	117061713	117064323	Cerebellum_neonate:117061713-117064323:Emb;Cerebellum_neonate:117061713-117064323:Gm17509;Limb_E14.5:117062273-117063383:Parp8;Limb_E14.5:117062273-117063383:Emb;Pancreatic_islet:117062673-117063343:Parp8;Pancreatic_islet:117062673-117063343:Emb;Pancreatic_islet:117062673-117063343:Gm17509
chr13	117104973	117106013	3T3-L1:117104973-117106013:Parp8;3T3-L1:117104973-117106013:Emb;3T3-L1:117104973-117106013:Gm6421
chr13	117142643	117145153	3T3-L1:117142643-117144963:Parp8;3T3-L1:117142643-117144963:Emb;3T3-L1:117142643-117144963:Gm17509;3T3-L1:117142643-117144963:Gm6421;Prostate:117142833-117145153:Emb;Prostate:117142833-117145153:Gm17509;Kidney:117142983-117143733:Emb;Kidney:117142983-117143733:Gm17509;Th2:117143613-117144643:Emb;Th2:117143613-117144643:Gm17509
chr13	117182683	117184883	3T3-L1:117182683-117184883:Parp8;3T3-L1:117182683-117184883:Emb;3T3-L1:117182683-117184883:Gm17509;3T3-L1:117182683-117184883:Gm6421;416B:117183313-117183613:Parp8;416B:117183313-117183613:Emb;416B:117183313-117183613:Gm17509;416B:117183313-117183613:Gm6421
chr13	117192973	117194163	Th1:117192973-117193953:Gm17509;GMP:117193003-117193953:Parp8;GMP:117193003-117193953:Emb;GMP:117193003-117193953:Gm17509;CMP:117193093-117194163:Emb;CMP:117193093-117194163:Gm17509;CMP:117193093-117194163:Gm6421;Th2:117193143-117193913:Parp8;Th2:117193143-117193913:Emb;Th2:117193143-117193913:Gm17509
chr13	117192973	117194163	Pre-pro-B:117193153-117193913:Emb;Pre-pro-B:117193153-117193913:Gm17509;Thymus:117193213-117193933:Emb;416B:117193443-117193743:Parp8;416B:117193443-117193743:Emb;416B:117193443-117193743:Gm6421
chr13	117194703	117196853	CD4+:117194703-117196623:Parp8;CD4+:117194703-117196623:Emb;CD4+:117194703-117196623:Gm17509;NKC_spleen:117194943-117196393:Parp8;NKC_spleen:117194943-117196393:Emb;NKC_spleen:117194943-117196393:Gm17509;CH12:117195123-117196853:Emb;CH12:117195123-117196853:Gm17509;Th1:117195223-117196453:Emb;Th1:117195223-117196453:Gm17509
chr13	117194703	117196853	CD8+:117195483-117196433:Emb;CD8+:117195483-117196433:Gm17509;Th2:117195513-117196433:Parp8;Th2:117195513-117196433:Emb;Th2:117195513-117196433:Gm17509;CD4+Treg:117195523-117196443:Emb;CD4+Treg:117195523-117196443:Gm17509;Spleen:117195673-117196273:Emb;Thymus:117195703-117196393:Parp8;Thymus:117195703-117196393:Emb
chr13	117194703	117196853	CMP:117195713-117196383:Emb;CMP:117195713-117196383:Gm17509;CMP:117195713-117196383:Gm6421
chr13	117202973	117203643	Thymus:117202973-117203643:Parp8;Thymus:117202973-117203643:Emb
chr13	117228843	117232723	3T3-L1:117228843-117232333:Parp8;3T3-L1:117228843-117232333:Parp8;3T3-L1:117228843-117232333:Emb;3T3-L1:117228843-117232333:Emb;3T3-L1:117228843-117232333:Gm17509;3T3-L1:117228843-117232333:Gm17509;3T3-L1:117228843-117232333:Gm6421;3T3-L1:117228843-117232333:Gm6421;Liver:117229223-117229973:Parp8;Liver:117229223-117229973:Emb
chr13	117228843	117232723	Testis:117229253-117229573:Parp8;Testis:117229253-117229573:Emb;Rib_chondrocyte_P1:117229273-117229623:Parp8;Rib_chondrocyte_P1:117229273-117229623:Emb;Rib_chondrocyte_P1:117229273-117229623:Gm17509;MC3T3-E1:117229313-117232723:Emb;MC3T3-E1:117229313-117232723:Gm17509;MC3T3-E1:117229313-117232723:Gm17509;Uterus:117230203-117231333:Emb;Uterus:117230203-117231333:Gm17509
chr13	117234723	117246673	Dendritic_cell:117234723-117246673:Emb;CD4+:117239473-117244423:Emb;CD4+:117239473-117244423:Gm17509;CD8+:117240653-117243113:Emb;Th2:117240663-117243983:Emb;GMP:117241163-117243463:Emb;GMP:117241163-117243463:Gm17509;3T3-L1:117241303-117243213:Emb;Peritoneal_macrophage:117241593-117243723:Emb;CD4+Treg:117241733-117243383:Emb
chr13	117234723	117246673	NKC_spleen:117241793-117243123:Emb;CMP:117241863-117242803:Emb;CMP:117241863-117242803:Gm17509;416B:117242103-117242363:Parp8;416B:117242103-117242363:Emb;416B:117242103-117242363:Gm6421;Thymus:117242173-117243173:Parp8;Thymus:117242173-117243173:Emb;Pre-pro-B:117242193-117243253:Emb;Spleen:117242193-117243113:Emb
chr13	117258053	117262673	CD4+:117258053-117262213:Parp8;CD4+:117258053-117262213:Emb;CD4+:117258053-117262213:Gm17509;Dendritic_cell:117258753-117262673:Emb;Dendritic_cell:117258753-117262673:Gm17509;CD8+:117258843-117262343:Emb;CD8+:117258843-117262343:Gm17509;Th2:117259753-117262273:Parp8;Th2:117259753-117262273:Emb;Th2:117259753-117262273:Gm17509
chr13	117258053	117262673	NKC_spleen:117260053-117262153:Emb;CMP:117260373-117261893:Emb;CMP:117260373-117261893:Gm6421;Treg_cell:117260583-117261233:Parp8;Treg_cell:117260583-117261233:Emb;Treg_cell:117260583-117261233:Gm17509
chr13	117282633	117285613	Dendritic_cell:117282633-117285613:Emb;Dendritic_cell:117282633-117285613:Gm17509;CD4+CD8+:117283343-117284653:Emb;CD4+CD8+:117283343-117284653:Gm17509;CD4+CD8+:117283343-117284653:Gm6421;PDC:117283433-117285223:Parp8;Th1:117283473-117285543:Emb;Th1:117283473-117285543:Gm17509;Pre-pro-B:117283583-117284333:Emb;Pre-pro-B:117283583-117284333:Gm17509
chr13	117282633	117285613	Th2:117283593-117284413:Parp8;Th2:117283593-117284413:Emb;Th2:117283593-117284413:Gm17509;GMP:117283633-117284393:Emb;GMP:117283633-117284393:Gm17509;GMP:117283633-117284393:Gm6421;CD4+:117283713-117284593:Parp8;CD4+:117283713-117284593:Emb;CD4+:117283713-117284593:Gm17509;CD8+:117283993-117284753:Emb
chr13	117282633	117285613	CMP:117283993-117284883:Emb;416B:117284083-117284413:Parp8;416B:117284083-117284413:Emb;416B:117284083-117284413:Gm17509;416B:117284083-117284413:Gm6421;Treg_cell:117284153-117284323:Parp8;Treg_cell:117284153-117284323:Emb;Treg_cell:117284153-117284323:Gm17509
chr13	117379543	117385243	3T3-L1:117379543-117385243:Emb;3T3-L1:117379543-117385243:Emb;3T3-L1:117379543-117385243:Gm6421;3T3-L1:117379543-117385243:Gm6421;HFSC:117383793-117384073:Parp8;HFSC:117383793-117384073:Emb;HFSC:117383793-117384073:Gm6421
chr13	117466693	117468473	3T3-L1:117466693-117468473:Gm6421
chr13	117508113	117509913	3T3-L1:117508113-117509913:Gm6421
chr13	117705483	117706763	Heart:117705483-117706763:4933413L06Rik
chr13	117707133	117707823	Heart:117707133-117707823:Hcn1;Heart:117707133-117707823:4933413L06Rik;Limb_E14.5:117707133-117707693:4933413L06Rik
chr13	117784893	117786243	Cerebellum:117784893-117786243:4933413L06Rik
chr13	118020203	118024203	ESC_J1:118020203-118024203:Mrps30;ESC_Bruce4:118023493-118024013:Mrps30
chr13	118067923	118068483	Limb_E11.5:118067923-118068483:Mrps30
chr13	118264943	118267103	ESC_J1:118264943-118267103:Mrps30;EpiLC:118265503-118266663:Mrps30;ESC_Bruce4:118265583-118266103:Mrps30;ZHBTc4:118265833-118266053:Mrps30
chr13	118280343	118282593	3T3-L1:118280343-118282593:Mrps30
chr13	118294773	118296033	NPC:118294773-118296033:Mrps30
chr13	118452213	118454593	3T3-L1:118452213-118454593:Mrps30
chr13	118459413	118461043	3T3-L1:118459413-118461043:Mrps30
chr13	118515653	118516863	3T3-L1:118515653-118516863:Fgf10
chr13	118591443	118592573	3T3-L1:118591443-118592573:Mrps30;3T3-L1:118591443-118592573:Gm16263
chr13	118616743	118621413	3T3-L1:118616743-118621413:Mrps30;3T3-L1:118616743-118621413:Fgf10;3T3-L1:118616743-118621413:Gm16263;BAT:118617133-118619453:Mrps30;BAT:118617133-118619453:Fgf10;BAT:118617133-118619453:Gm16263;WAT:118617233-118618753:Fgf10;WAT:118617233-118618753:Gm16263
chr13	118656993	118658613	Large_intestine_epithelial:118656993-118658613:Fgf10;Pancreatic_islet:118657733-118658183:Fgf10;Kidney:118658083-118658613:Fgf10
chr13	118715703	118719893	3T3-L1:118715703-118719893:Mrps30;3T3-L1:118715703-118719893:Fgf10;3T3-L1:118715703-118719893:Gm16263;Forelimb_bud_embryo:118715703-118716503:Fgf10;Limb_E11.5:118715703-118716053:Mrps30;Limb_E11.5:118715703-118716053:Fgf10;Limb_E11.5:118715703-118716053:Gm16263;Limb_E14.5:118715703-118716173:Fgf10;Lung_E14.5:118715703-118716853:Fgf10
chr13	118731963	118732813	Limb_E14.5:118731963-118732703:Fgf10;Limb_E14.5:118731963-118732703:Gm16263;Limb_E11.5:118732023-118732813:Fgf10;Limb_E11.5:118732023-118732813:Gm16263
chr13	118745803	118746863	Forelimb_bud_embryo:118745803-118746803:Fgf10;Limb_E11.5:118746243-118746863:Mrps30;Limb_E11.5:118746243-118746863:Fgf10;Limb_E11.5:118746243-118746863:Gm16263
chr13	118853093	118854783	3T3-L1:118853093-118854783:Fgf10;3T3-L1:118853093-118854783:Gm16263
chr13	118886143	118886873	Limb_E14.5:118886143-118886873:Fgf10
chr13	119143323	119143913	CH12:119143323-119143913:4833420G17Rik
chr13	119177523	119178943	Lung_E14.5:119177523-119178033:Nnt;G1E:119177583-119178943:4833420G17Rik
chr13	119230443	119234843	G1E-ER4:119230443-119234843:Nnt;Lung_E14.5:119231403-119234243:Nnt;Liver_E14.5:119232083-119232643:Nnt
chr13	119241413	119243043	MEL:119241413-119243043:Nnt;MEL:119241413-119243043:Paip1;MEL:119241413-119243043:4833420G17Rik
chr13	119267993	119268823	3T3-L1:119267993-119268823:Nnt;3T3-L1:119267993-119268823:Paip1;3T3-L1:119267993-119268823:4833420G17Rik;3T3-L1:119267993-119268823:Gm9752;3T3-L1:119267993-119268823:Gm7120
chr13	119326463	119327583	GMP:119326463-119327583:Paip1;GMP:119326463-119327583:4833420G17Rik;GMP:119326463-119327583:Gm9752;GMP:119326463-119327583:Gm7120
chr13	119339943	119340963	Heart:119339943-119340273:Nnt;Heart:119339943-119340273:Paip1;Heart:119339943-119340273:4833420G17Rik;Heart:119339943-119340273:Gm9752;Heart:119339943-119340273:Gm7120;Prostate:119339943-119340963:Nnt;Prostate:119339943-119340963:Paip1;Prostate:119339943-119340963:4833420G17Rik
chr13	119347593	119348483	G1E:119347593-119348483:Paip1;G1E:119347593-119348483:4833420G17Rik;MEL:119347713-119348423:Nnt;MEL:119347713-119348423:Paip1;MEL:119347713-119348423:4833420G17Rik;MEL:119347713-119348423:Gm9752;MEL:119347713-119348423:Gm7120
chr13	119388893	119389193	Kidney:119388893-119389193:Nnt;Kidney:119388893-119389193:Paip1;Kidney:119388893-119389193:4833420G17Rik;Kidney:119388893-119389193:Gm9752;Kidney:119388893-119389193:Gm7120;Kidney:119388893-119389193:3110070M22Rik
chr13	119389273	119390083	Kidney:119389273-119390083:Nnt;Kidney:119389273-119390083:Paip1;Kidney:119389273-119390083:4833420G17Rik;Kidney:119389273-119390083:Gm9752;Kidney:119389273-119390083:Gm7120;Kidney:119389273-119390083:3110070M22Rik
chr13	119402373	119403133	Kidney:119402373-119403133:Nnt;Kidney:119402373-119403133:Paip1;Kidney:119402373-119403133:4833420G17Rik;Kidney:119402373-119403133:Gm9752;Kidney:119402373-119403133:Gm7120;Kidney:119402373-119403133:3110070M22Rik
chr13	119404753	119408893	Large_intestine_epithelial:119404753-119408893:Fgf10;Large_intestine_epithelial:119404753-119408893:Nnt;Large_intestine_epithelial:119404753-119408893:Paip1;Large_intestine_epithelial:119404753-119408893:4833420G17Rik;Large_intestine_epithelial:119404753-119408893:Gm9752;Large_intestine_epithelial:119404753-119408893:Gm7120;3T3-L1:119405343-119408893:Nnt;3T3-L1:119405343-119408893:Paip1;3T3-L1:119405343-119408893:4833420G17Rik;3T3-L1:119405343-119408893:Gm9752
chr13	119404753	119408893	3T3-L1:119405343-119408893:Gm7120;3T3-L1:119405343-119408893:3110070M22Rik;IPSC:119405513-119408893:Paip1;IPSC:119405513-119408893:4833420G17Rik;IPSC:119405513-119408893:3110070M22Rik;ESC_J1:119405573-119408893:Paip1;Heart:119406713-119408893:Nnt;Heart:119406713-119408893:Paip1;Heart:119406713-119408893:4833420G17Rik;Heart:119406713-119408893:Gm9752
chr13	119404753	119408893	Heart:119406713-119408893:Gm7120;Heart:119406713-119408893:3110070M22Rik;CD4+CD8+:119407213-119408893:Nnt;CD4+CD8+:119407213-119408893:Paip1;CD4+CD8+:119407213-119408893:4833420G17Rik;CD4+CD8+:119407213-119408893:Gm9752;CD4+CD8+:119407213-119408893:Gm7120;CD4+CD8+:119407213-119408893:3110070M22Rik;Cerebellum_neonate:119407603-119408893:Nnt;Cerebellum_neonate:119407603-119408893:Paip1
chr13	119404753	119408893	Cerebellum_neonate:119407603-119408893:4833420G17Rik;Cerebellum_neonate:119407603-119408893:3110070M22Rik;Heart_E14.5:119407643-119408893:Paip1;Heart_E14.5:119407643-119408893:4833420G17Rik;Heart_E14.5:119407643-119408893:Gm7120;Cerebellum:119407703-119408893:Fgf10;Cerebellum:119407703-119408893:Nnt;Cerebellum:119407703-119408893:Paip1;Cerebellum:119407703-119408893:4833420G17Rik;Cerebellum:119407703-119408893:Gm9752
chr13	119404753	119408893	Cerebellum:119407703-119408893:Gm7120;Cerebellum:119407703-119408893:3110070M22Rik;Heart_E12.5:119407703-119408893:Nnt;Heart_E12.5:119407703-119408893:Paip1;Heart_E12.5:119407703-119408893:4833420G17Rik;Heart_E12.5:119407703-119408893:3110070M22Rik;Kidney:119407703-119408893:Nnt;Kidney:119407703-119408893:Paip1;Kidney:119407703-119408893:4833420G17Rik;Kidney:119407703-119408893:Gm9752
chr13	119404753	119408893	Kidney:119407703-119408893:Gm7120;Kidney:119407703-119408893:3110070M22Rik;G1E:119407723-119408893:Paip1;Limb_E11.5:119407743-119408893:Nnt;Limb_E11.5:119407743-119408893:Paip1;Limb_E11.5:119407743-119408893:4833420G17Rik;Limb_E11.5:119407743-119408893:Gm9752;Limb_E11.5:119407743-119408893:Gm7120;Limb_E11.5:119407743-119408893:3110070M22Rik;ESC_KH2:119407803-119408893:Paip1
chr13	119404753	119408893	ESC_KH2:119407803-119408893:4833420G17Rik;ESC_KH2:119407803-119408893:3110070M22Rik;Thymus:119407863-119408443:Fgf10;Thymus:119407863-119408443:Paip1;Thymus:119407863-119408443:4833420G17Rik;Thymus:119407863-119408443:Gm7120;Neuron_cortical:119407893-119408893:Paip1;Neuron_cortical:119407893-119408893:4833420G17Rik;Neuron_cortical:119407893-119408893:3110070M22Rik;V6.5:119407893-119408893:Paip1
chr13	119404753	119408893	V6.5:119407893-119408893:4833420G17Rik;NPC:119407953-119408893:Nnt;NPC:119407953-119408893:Paip1;NPC:119407953-119408893:4833420G17Rik;NPC:119407953-119408893:Gm9752;NPC:119407953-119408893:Gm7120;NPC:119407953-119408893:3110070M22Rik;CD8+:119408033-119408893:Nnt;CD8+:119408033-119408893:Paip1;CD8+:119408033-119408893:4833420G17Rik
chr13	119404753	119408893	CD8+:119408033-119408893:3110070M22Rik;Hindbrain_E11.5:119408403-119408893:Nnt;Hindbrain_E11.5:119408403-119408893:Paip1;Hindbrain_E11.5:119408403-119408893:4833420G17Rik;Hindbrain_E11.5:119408403-119408893:3110070M22Rik;Forelimb_bud_embryo:119408413-119408893:Nnt;Forelimb_bud_embryo:119408413-119408893:Paip1;Forelimb_bud_embryo:119408413-119408893:4833420G17Rik;Forelimb_bud_embryo:119408413-119408893:3110070M22Rik;Forelimb_E13:119408473-119408893:Nnt
chr13	119404753	119408893	Forelimb_E13:119408473-119408893:Paip1;Forelimb_E13:119408473-119408893:4833420G17Rik;Forelimb_E13:119408473-119408893:Gm9752;Forelimb_E13:119408473-119408893:Gm7120;Forelimb_E13:119408473-119408893:3110070M22Rik;CD4+:119408483-119408893:Nnt;CD4+:119408483-119408893:Paip1;CD4+:119408483-119408893:4833420G17Rik;CD4+:119408483-119408893:3110070M22Rik;Stomach_neonate:119408523-119408893:Nnt
chr13	119404753	119408893	Stomach_neonate:119408523-119408893:Paip1;Stomach_neonate:119408523-119408893:4833420G17Rik;Stomach_neonate:119408523-119408893:3110070M22Rik;MC3T3-E1:119408573-119408893:Nnt;MC3T3-E1:119408573-119408893:Paip1;MC3T3-E1:119408573-119408893:4833420G17Rik;MC3T3-E1:119408573-119408893:3110070M22Rik;Treg_cell:119408573-119408893:Paip1;Treg_cell:119408573-119408893:4833420G17Rik;Treg_cell:119408573-119408893:3110070M22Rik
chr13	119404753	119408893	BAT:119408583-119408893:Paip1;BAT:119408583-119408893:4833420G17Rik;BAT:119408583-119408893:Gm7120;Prostate:119408583-119408893:Paip1;Prostate:119408583-119408893:4833420G17Rik;Th2:119408583-119408893:Nnt;Th2:119408583-119408893:4833420G17Rik;Th2:119408583-119408893:3110070M22Rik;Limb_E14.5:119408593-119408893:Nnt;Limb_E14.5:119408593-119408893:Paip1
chr13	119404753	119408893	Limb_E14.5:119408593-119408893:4833420G17Rik;Limb_E14.5:119408593-119408893:Gm9752;Limb_E14.5:119408593-119408893:Gm7120;EpiLC:119408633-119408893:Nnt;EpiLC:119408633-119408893:Paip1;EpiLC:119408633-119408893:4833420G17Rik;EpiLC:119408633-119408893:3110070M22Rik;Peritoneal_macrophage:119408633-119408893:Paip1;Peritoneal_macrophage:119408633-119408893:4833420G17Rik;Peritoneal_macrophage:119408633-119408893:3110070M22Rik
chr13	119404753	119408893	Bone_marrow:119408653-119408893:Nnt;Bone_marrow:119408653-119408893:Paip1;Bone_marrow:119408653-119408893:4833420G17Rik;Bone_marrow:119408653-119408893:Gm7120;C3H10Thalf:119408663-119408893:Nnt;C3H10Thalf:119408663-119408893:Paip1;C3H10Thalf:119408663-119408893:4833420G17Rik;C3H10Thalf:119408663-119408893:Gm7120;Intestine:119408673-119408893:Paip1;Intestine:119408673-119408893:4833420G17Rik
chr13	119404753	119408893	Intestine:119408673-119408893:Gm7120;Lung_E14.5:119408673-119408893:Nnt;Lung_E14.5:119408673-119408893:3110070M22Rik;CD4+Treg:119408713-119408893:4833420G17Rik;CD4+Treg:119408713-119408893:3110070M22Rik;Testis:119408713-119408893:Paip1;Testis:119408713-119408893:Gm7120;Uterus:119408723-119408893:Nnt;Uterus:119408723-119408893:Paip1;Uterus:119408723-119408893:4833420G17Rik
chr13	119404753	119408893	416B:119408733-119408893:Nnt;416B:119408733-119408893:Paip1;416B:119408733-119408893:4833420G17Rik;416B:119408733-119408893:Gm9752;416B:119408733-119408893:Gm7120;416B:119408733-119408893:3110070M22Rik;WAT:119408733-119408893:Nnt;WAT:119408733-119408893:4833420G17Rik;WAT:119408733-119408893:3110070M22Rik;ZHBTc4:119408753-119408893:Paip1
chr13	119404753	119408893	ZHBTc4:119408753-119408893:4833420G17Rik;ZHBTc4:119408753-119408893:3110070M22Rik
chr13	119428633	119428893	3T3-L1:119428633-119428893:Nnt;3T3-L1:119428633-119428893:Paip1;3T3-L1:119428633-119428893:4833420G17Rik;3T3-L1:119428633-119428893:Gm9752;3T3-L1:119428633-119428893:Gm7120;3T3-L1:119428633-119428893:3110070M22Rik;Brain_E14.5:119428633-119428893:Paip1;Brain_E14.5:119428633-119428893:4833420G17Rik;Brain_E14.5:119428633-119428893:Gm7120;Heart:119428633-119428893:Nnt
chr13	119428633	119428893	Heart:119428633-119428893:Paip1;Heart:119428633-119428893:4833420G17Rik;Heart:119428633-119428893:Gm9752;Heart:119428633-119428893:Gm7120;Lung:119428633-119428893:Paip1;Lung:119428633-119428893:Gm7120;Testis:119428633-119428893:Paip1;Testis:119428633-119428893:Gm7120
chr13	119429153	119430153	3T3-L1:119429153-119430153:Nnt;3T3-L1:119429153-119430153:Paip1;3T3-L1:119429153-119430153:4833420G17Rik;3T3-L1:119429153-119430153:Gm9752;3T3-L1:119429153-119430153:Gm7120;3T3-L1:119429153-119430153:3110070M22Rik;416B:119429153-119429743:Nnt;416B:119429153-119429743:Paip1;416B:119429153-119429743:4833420G17Rik;416B:119429153-119429743:Gm9752
chr13	119429153	119430153	416B:119429153-119429743:Gm7120;416B:119429153-119429743:3110070M22Rik;BAT:119429153-119430153:Paip1;BAT:119429153-119430153:4833420G17Rik;BAT:119429153-119430153:Gm7120;BAT:119429153-119430153:3110070M22Rik;Bone_marrow:119429153-119429633:Nnt;Bone_marrow:119429153-119429633:Paip1;Bone_marrow:119429153-119429633:4833420G17Rik;Bone_marrow:119429153-119429633:Gm7120
chr13	119429153	119430153	Bone_marrow:119429153-119429633:3110070M22Rik;Brain_E14.5:119429153-119430153:Paip1;Brain_E14.5:119429153-119430153:4833420G17Rik;Brain_E14.5:119429153-119430153:Gm7120;Brown_preadipocyte_E18.5:119429153-119429843:Nnt;Brown_preadipocyte_E18.5:119429153-119429843:Paip1;Brown_preadipocyte_E18.5:119429153-119429843:4833420G17Rik;Brown_preadipocyte_E18.5:119429153-119429843:3110070M22Rik;C3H10Thalf:119429153-119429753:Paip1;C3H10Thalf:119429153-119429753:4833420G17Rik
chr13	119429153	119430153	C3H10Thalf:119429153-119429753:Gm9752;C3H10Thalf:119429153-119429753:Gm7120;CD19+:119429153-119430113:4833420G17Rik;CD19+:119429153-119430113:Gm9752;CD19+:119429153-119430113:3110070M22Rik;CD4+CD8+:119429153-119430153:Nnt;CD4+CD8+:119429153-119430153:Paip1;CD4+CD8+:119429153-119430153:4833420G17Rik;CD4+CD8+:119429153-119430153:Gm9752;CD4+CD8+:119429153-119430153:Gm7120
chr13	119429153	119430153	CD4+CD8+:119429153-119430153:3110070M22Rik;CD4+:119429153-119430153:Paip1;CD4+:119429153-119430153:4833420G17Rik;CD4+:119429153-119430153:3110070M22Rik;CD8+:119429153-119430153:Nnt;CD8+:119429153-119430153:Paip1;CD8+:119429153-119430153:4833420G17Rik;Cerebellum:119429153-119430153:Nnt;Cerebellum:119429153-119430153:Paip1;Cerebellum:119429153-119430153:4833420G17Rik
chr13	119429153	119430153	Cerebellum:119429153-119430153:Gm9752;Cerebellum:119429153-119430153:Gm7120;Cerebellum:119429153-119430153:3110070M22Rik;Cerebellum_neonate:119429153-119430153:Nnt;Cerebellum_neonate:119429153-119430153:Paip1;Cerebellum_neonate:119429153-119430153:4833420G17Rik;Cerebellum_neonate:119429153-119430153:3110070M22Rik;Cortex:119429153-119429243:Nnt;Cortex:119429153-119429243:Paip1;Cortex:119429153-119429243:4833420G17Rik
chr13	119429153	119430153	Cortex:119429153-119429243:Gm9752;Cortex:119429153-119429243:Gm7120;Cortex:119429153-119429243:3110070M22Rik;ESC_J1:119429153-119430153:Paip1;ESC_J1:119429153-119430153:4833420G17Rik;ESC_KH2:119429153-119429943:Nnt;ESC_KH2:119429153-119429943:Paip1;ESC_KH2:119429153-119429943:4833420G17Rik;ESC_KH2:119429153-119429943:3110070M22Rik;Forebrain_E11.5:119429153-119430153:Nnt
chr13	119429153	119430153	Forebrain_E11.5:119429153-119430153:Paip1;Forebrain_E11.5:119429153-119430153:4833420G17Rik;Forebrain_E11.5:119429153-119430153:3110070M22Rik;Forelimb_bud_embryo:119429153-119430153:Paip1;Forelimb_bud_embryo:119429153-119430153:4833420G17Rik;Forelimb_bud_embryo:119429153-119430153:3110070M22Rik;HFSC:119429153-119429823:Nnt;HFSC:119429153-119429823:Paip1;HFSC:119429153-119429823:4833420G17Rik;HFSC:119429153-119429823:Gm9752
chr13	119429153	119430153	HFSC:119429153-119429823:Gm7120;HFSC:119429153-119429823:3110070M22Rik;Heart_E12.5:119429153-119430153:Nnt;Heart_E12.5:119429153-119430153:Paip1;Heart_E12.5:119429153-119430153:4833420G17Rik;Heart_E12.5:119429153-119430153:3110070M22Rik;Heart:119429153-119430153:Nnt;Heart:119429153-119430153:Paip1;Heart:119429153-119430153:4833420G17Rik;Heart:119429153-119430153:Gm9752
chr13	119429153	119430153	Heart:119429153-119430153:Gm7120;Hindbrain_E11.5:119429153-119430073:Paip1;Hindbrain_E11.5:119429153-119430073:4833420G17Rik;Hindbrain_E11.5:119429153-119430073:3110070M22Rik;Intestine:119429153-119429233:Paip1;Intestine:119429153-119429233:4833420G17Rik;Intestine:119429153-119429233:Gm7120;Large_intestine_epithelial:119429153-119430153:Nnt;Large_intestine_epithelial:119429153-119430153:Paip1;Large_intestine_epithelial:119429153-119430153:4833420G17Rik
chr13	119429153	119430153	Large_intestine_epithelial:119429153-119430153:Gm9752;Limb_E11.5:119429153-119430153:Nnt;Limb_E11.5:119429153-119430153:Paip1;Limb_E11.5:119429153-119430153:4833420G17Rik;Limb_E11.5:119429153-119430153:Gm9752;Limb_E11.5:119429153-119430153:Gm7120;Limb_E11.5:119429153-119430153:3110070M22Rik;Limb_E14.5:119429153-119430153:Nnt;Limb_E14.5:119429153-119430153:Paip1;Limb_E14.5:119429153-119430153:4833420G17Rik
chr13	119429153	119430153	Limb_E14.5:119429153-119430153:Gm9752;Limb_E14.5:119429153-119430153:Gm7120;Lung_E14.5:119429153-119430153:Nnt;Lung_E14.5:119429153-119430153:3110070M22Rik;Lung:119429153-119429823:Paip1;Lung:119429153-119429823:4833420G17Rik;Lung:119429153-119429823:Gm7120;Lung_neonate:119429153-119430153:Nnt;Lung_neonate:119429153-119430153:Paip1;Lung_neonate:119429153-119430153:4833420G17Rik
chr13	119429153	119430153	Lung_neonate:119429153-119430153:3110070M22Rik;MEL:119429153-119430103:Nnt;MEL:119429153-119430103:Paip1;MEL:119429153-119430103:4833420G17Rik;MEL:119429153-119430103:Gm9752;MEL:119429153-119430103:Gm7120;Microglia:119429153-119429913:Nnt;Microglia:119429153-119429913:Paip1;Microglia:119429153-119429913:4833420G17Rik;Microglia:119429153-119429913:3110070M22Rik
chr13	119429153	119430153	NPC:119429153-119430153:Nnt;NPC:119429153-119430153:Paip1;NPC:119429153-119430153:4833420G17Rik;NPC:119429153-119430153:Gm9752;NPC:119429153-119430153:Gm7120;NPC:119429153-119430153:3110070M22Rik;Neuron_cortical:119429153-119430153:Nnt;Neuron_cortical:119429153-119430153:Paip1;Neuron_cortical:119429153-119430153:4833420G17Rik;Neuron_cortical:119429153-119430153:3110070M22Rik
chr13	119429153	119430153	Peritoneal_macrophage:119429153-119430153:Nnt;Peritoneal_macrophage:119429153-119430153:Paip1;Peritoneal_macrophage:119429153-119430153:4833420G17Rik;Peritoneal_macrophage:119429153-119430153:3110070M22Rik;Prostate:119429153-119429873:Nnt;Prostate:119429153-119429873:Paip1;Prostate:119429153-119429873:4833420G17Rik;Rib_chondrocyte_P1:119429153-119430003:Nnt;Rib_chondrocyte_P1:119429153-119430003:Paip1;Rib_chondrocyte_P1:119429153-119430003:4833420G17Rik
chr13	119429153	119430153	Rib_chondrocyte_P1:119429153-119430003:3110070M22Rik;Spermatid:119429153-119430153:Nnt;Spermatid:119429153-119430153:3110070M22Rik;Stomach_neonate:119429153-119430153:Nnt;Stomach_neonate:119429153-119430153:Paip1;Stomach_neonate:119429153-119430153:4833420G17Rik;Stomach_neonate:119429153-119430153:3110070M22Rik;Testis:119429153-119429693:Paip1;Testis:119429153-119429693:Gm7120;Th2:119429153-119430143:Nnt
chr13	119429153	119430153	Th2:119429153-119430143:Paip1;Th2:119429153-119430143:4833420G17Rik;Treg_cell:119429153-119430043:Nnt;Treg_cell:119429153-119430043:Paip1;Treg_cell:119429153-119430043:4833420G17Rik;ZHBTc4:119429353-119429703:Nnt;ZHBTc4:119429353-119429703:Paip1;ZHBTc4:119429353-119429703:4833420G17Rik
chr13	119430323	119435613	3T3-L1:119430323-119435613:Nnt;3T3-L1:119430323-119435613:Paip1;3T3-L1:119430323-119435613:4833420G17Rik;3T3-L1:119430323-119435613:Gm9752;3T3-L1:119430323-119435613:Gm7120;3T3-L1:119430323-119435613:3110070M22Rik;CD4+:119430323-119430693:Paip1;CD4+:119430323-119430693:4833420G17Rik;CD4+:119430323-119430693:3110070M22Rik;Cerebellum:119430323-119430533:Nnt
chr13	119430323	119435613	Cerebellum:119430323-119430533:Paip1;Cerebellum:119430323-119430533:4833420G17Rik;Cerebellum:119430323-119430533:Gm9752;Cerebellum:119430323-119430533:Gm7120;Cerebellum:119430323-119430533:3110070M22Rik;Cerebellum_neonate:119430323-119430783:Nnt;Cerebellum_neonate:119430323-119430783:Paip1;Cerebellum_neonate:119430323-119430783:4833420G17Rik;Cerebellum_neonate:119430323-119430783:3110070M22Rik;Heart:119430323-119430523:Nnt
chr13	119430323	119435613	Heart:119430323-119430523:Paip1;Heart:119430323-119430523:4833420G17Rik;Heart:119430323-119430523:Gm9752;Large_intestine_epithelial:119430323-119433793:Nnt;Large_intestine_epithelial:119430323-119433793:Paip1;Large_intestine_epithelial:119430323-119433793:4833420G17Rik;Large_intestine_epithelial:119430323-119433793:Gm9752;Limb_E11.5:119430323-119430503:Nnt;Limb_E11.5:119430323-119430503:Paip1;Limb_E11.5:119430323-119430503:4833420G17Rik
chr13	119430323	119435613	Limb_E11.5:119430323-119430503:Gm9752;Limb_E11.5:119430323-119430503:Gm7120;Limb_E11.5:119430323-119430503:3110070M22Rik;Lung_E14.5:119430323-119430713:Nnt;Lung_E14.5:119430323-119430713:Paip1;Lung_E14.5:119430323-119430713:3110070M22Rik;NPC:119430323-119430493:Nnt;NPC:119430323-119430493:Paip1;NPC:119430323-119430493:4833420G17Rik;NPC:119430323-119430493:Gm7120
chr13	119430323	119435613	NPC:119430323-119430493:3110070M22Rik;Spermatid:119430323-119430893:Nnt;Spermatid:119430323-119430893:Paip1;Spermatid:119430323-119430893:3110070M22Rik
chr13	119455753	119456573	Liver:119455753-119456573:Paip1;Liver:119455753-119456573:Gm7120
chr13	119488383	119488853	3T3-L1:119488383-119488853:Nnt;3T3-L1:119488383-119488853:Paip1;3T3-L1:119488383-119488853:4833420G17Rik;3T3-L1:119488383-119488853:Gm9752;3T3-L1:119488383-119488853:Gm7120;BAT:119488383-119488853:Paip1;BAT:119488383-119488853:4833420G17Rik;Bone_marrow:119488383-119488853:Nnt;Bone_marrow:119488383-119488853:Paip1;Bone_marrow:119488383-119488853:Gm7120
chr13	119488383	119488853	C3H10Thalf:119488383-119488603:Paip1;C3H10Thalf:119488383-119488603:4833420G17Rik;C3H10Thalf:119488383-119488603:Gm9752;CD4+CD8+:119488383-119488853:Nnt;CD4+CD8+:119488383-119488853:Paip1;CD4+CD8+:119488383-119488853:4833420G17Rik;CD4+CD8+:119488383-119488853:Gm9752;CD4+CD8+:119488383-119488853:Gm7120;CD4+:119488383-119488853:Nnt;CD4+:119488383-119488853:Paip1
chr13	119488383	119488853	CD4+:119488383-119488853:4833420G17Rik;CD8+:119488383-119488853:Nnt;CD8+:119488383-119488853:Paip1;CD8+:119488383-119488853:4833420G17Rik;CMP:119488383-119488853:4833420G17Rik;CMP:119488383-119488853:Gm9752;Cerebellum:119488383-119488853:Nnt;Cerebellum:119488383-119488853:Paip1;Cerebellum:119488383-119488853:4833420G17Rik;Cerebellum:119488383-119488853:Gm9752
chr13	119488383	119488853	Cerebellum:119488383-119488853:Gm7120;Cerebellum_neonate:119488383-119488853:Nnt;Cerebellum_neonate:119488383-119488853:4833420G17Rik;Dendritic_cell:119488383-119488853:Nnt;Dendritic_cell:119488383-119488853:Paip1;Dendritic_cell:119488383-119488853:4833420G17Rik;ESC_KH2:119488383-119488853:Nnt;ESC_KH2:119488383-119488853:Paip1;ESC_KH2:119488383-119488853:4833420G17Rik;Erythroid_spleen:119488383-119488853:Paip1
chr13	119488383	119488853	Erythroid_spleen:119488383-119488853:4833420G17Rik;Forelimb_bud_embryo:119488383-119488523:Nnt;Forelimb_bud_embryo:119488383-119488523:Paip1;Forelimb_bud_embryo:119488383-119488523:4833420G17Rik;GMP:119488383-119488853:Nnt;GMP:119488383-119488853:4833420G17Rik;GMP:119488383-119488853:Gm9752;Heart:119488383-119488853:Nnt;Heart:119488383-119488853:Paip1;Heart:119488383-119488853:4833420G17Rik
chr13	119488383	119488853	Heart:119488383-119488853:Gm9752;Heart:119488383-119488853:Gm7120;Large_intestine_epithelial:119488383-119488853:Nnt;Large_intestine_epithelial:119488383-119488853:Paip1;Large_intestine_epithelial:119488383-119488853:4833420G17Rik;Large_intestine_epithelial:119488383-119488853:Gm9752;Limb_E11.5:119488383-119488513:Nnt;Limb_E11.5:119488383-119488513:Paip1;Limb_E11.5:119488383-119488513:4833420G17Rik;Limb_E11.5:119488383-119488513:Gm9752
chr13	119488383	119488853	Limb_E11.5:119488383-119488513:Gm7120;Limb_E14.5:119488383-119488853:Nnt;Limb_E14.5:119488383-119488853:Paip1;Limb_E14.5:119488383-119488853:4833420G17Rik;Limb_E14.5:119488383-119488853:Gm9752;Limb_E14.5:119488383-119488853:Gm7120;Lung_E14.5:119488383-119488573:Nnt;Lung_neonate:119488383-119488853:Nnt;Lung_neonate:119488383-119488853:Paip1;Lung_neonate:119488383-119488853:4833420G17Rik
chr13	119488383	119488853	MC3T3-E1:119488383-119488853:Nnt;MC3T3-E1:119488383-119488853:Paip1;MC3T3-E1:119488383-119488853:4833420G17Rik;MEL:119488383-119488853:Nnt;MEL:119488383-119488853:Paip1;MEL:119488383-119488853:4833420G17Rik;MEL:119488383-119488853:Gm9752;MEL:119488383-119488853:Gm7120;NKC_spleen:119488383-119488853:Nnt;NKC_spleen:119488383-119488853:Paip1
chr13	119488383	119488853	NKC_spleen:119488383-119488853:4833420G17Rik;NPC:119488383-119488853:Nnt;NPC:119488383-119488853:Paip1;NPC:119488383-119488853:4833420G17Rik;NPC:119488383-119488853:Gm7120;Neuron_cortical:119488383-119488853:Nnt;Neuron_cortical:119488383-119488853:Paip1;Neuron_cortical:119488383-119488853:4833420G17Rik;Prostate:119488383-119488853:Nnt;Prostate:119488383-119488853:Paip1
chr13	119488383	119488853	Prostate:119488383-119488853:4833420G17Rik;Rib_chondrocyte_P1:119488383-119488853:Nnt;Rib_chondrocyte_P1:119488383-119488853:Paip1;Rib_chondrocyte_P1:119488383-119488853:4833420G17Rik;Stomach_neonate:119488383-119488573:Nnt;Stomach_neonate:119488383-119488573:Paip1;Stomach_neonate:119488383-119488573:4833420G17Rik;Striatum:119488383-119488853:Nnt;Striatum:119488383-119488853:Paip1;Striatum:119488383-119488853:4833420G17Rik
chr13	119488383	119488853	Striatum:119488383-119488853:Gm9752;Striatum:119488383-119488853:Gm7120;Testis:119488383-119488853:Paip1;Testis:119488383-119488853:Gm7120;Th2:119488383-119488853:Nnt;Th2:119488383-119488853:4833420G17Rik;Treg_cell:119488383-119488853:Nnt;Treg_cell:119488383-119488853:Paip1;Treg_cell:119488383-119488853:4833420G17Rik;Uterus:119488383-119488853:Nnt
chr13	119488383	119488853	Uterus:119488383-119488853:Paip1;Uterus:119488383-119488853:4833420G17Rik;V6.5:119488383-119488853:Paip1;V6.5:119488383-119488853:4833420G17Rik;ZHBTc4:119488383-119488663:Nnt;ZHBTc4:119488383-119488663:Paip1;ZHBTc4:119488383-119488663:4833420G17Rik;CD19+:119488593-119488853:4833420G17Rik;CD19+:119488593-119488853:Gm9752;Brain_E14.5:119488703-119488853:Paip1
chr13	119488383	119488853	Brain_E14.5:119488703-119488853:4833420G17Rik;Brain_E14.5:119488703-119488853:Gm7120
chr13	119488993	119492633	Neuron_cortical:119488993-119492633:Nnt;Neuron_cortical:119488993-119492633:Paip1;Neuron_cortical:119488993-119492633:4833420G17Rik;Neuron_cortical:119488993-119492633:3110070M22Rik;Spleen:119488993-119492633:Paip1;Spleen:119488993-119492633:Gm7120;CD4+:119489413-119492633:Paip1;CD4+:119489413-119492633:4833420G17Rik;CD4+:119489413-119492633:3110070M22Rik;CD4+CD8+:119491633-119492633:Paip1
chr13	119488993	119492633	CD4+CD8+:119491633-119492633:4833420G17Rik;CD4+CD8+:119491633-119492633:Gm9752;CD4+CD8+:119491633-119492633:Gm7120;Liver:119491633-119492633:Gm7120;Cerebellum_neonate:119491743-119492633:Nnt;Cerebellum_neonate:119491743-119492633:4833420G17Rik;Cerebellum_neonate:119491743-119492633:3110070M22Rik;Kidney:119491783-119492633:Nnt;Kidney:119491783-119492633:Paip1;Kidney:119491783-119492633:Gm9752
chr13	119488993	119492633	Kidney:119491783-119492633:Gm7120;Kidney:119491783-119492633:3110070M22Rik;3T3-L1:119491793-119492633:Nnt;3T3-L1:119491793-119492633:Paip1;3T3-L1:119491793-119492633:4833420G17Rik;3T3-L1:119491793-119492633:Gm9752;3T3-L1:119491793-119492633:Gm7120;3T3-L1:119491793-119492633:3110070M22Rik;CD8+:119491803-119492633:Nnt;CD8+:119491803-119492633:Paip1
chr13	119488993	119492633	CD8+:119491803-119492633:4833420G17Rik;CD8+:119491803-119492633:3110070M22Rik;NKC_spleen:119491863-119492633:Nnt;NKC_spleen:119491863-119492633:Paip1;NKC_spleen:119491863-119492633:4833420G17Rik;NKC_spleen:119491863-119492633:3110070M22Rik
chr13	119493013	119495353	3T3-L1:119493013-119495133:Nnt;3T3-L1:119493013-119495133:Paip1;3T3-L1:119493013-119495133:4833420G17Rik;3T3-L1:119493013-119495133:Gm9752;3T3-L1:119493013-119495133:Gm7120;3T3-L1:119493013-119495133:3110070M22Rik;CD4+CD8+:119493013-119495133:Nnt;CD4+CD8+:119493013-119495133:Paip1;CD4+CD8+:119493013-119495133:4833420G17Rik;CD4+CD8+:119493013-119495133:Gm9752
chr13	119493013	119495353	CD4+CD8+:119493013-119495133:Gm7120;CD4+CD8+:119493013-119495133:3110070M22Rik;CD4+:119493013-119495133:Paip1;CD4+:119493013-119495133:4833420G17Rik;CD4+:119493013-119495133:3110070M22Rik;CD8+:119493013-119494753:Nnt;CD8+:119493013-119494753:Paip1;CD8+:119493013-119494753:4833420G17Rik;CD8+:119493013-119494753:3110070M22Rik;Cerebellum_neonate:119493013-119495133:Nnt
chr13	119493013	119495353	Cerebellum_neonate:119493013-119495133:4833420G17Rik;Cerebellum_neonate:119493013-119495133:3110070M22Rik;Erythroid_spleen:119493013-119493173:Paip1;Erythroid_spleen:119493013-119493173:4833420G17Rik;Erythroid_spleen:119493013-119493173:3110070M22Rik;Heart:119493013-119495133:Nnt;Heart:119493013-119495133:4833420G17Rik;Heart:119493013-119495133:Gm9752;Heart:119493013-119495133:Gm7120;Heart:119493013-119495133:3110070M22Rik
chr13	119493013	119495353	Kidney:119493013-119495133:Nnt;Kidney:119493013-119495133:Paip1;Kidney:119493013-119495133:Gm9752;Kidney:119493013-119495133:Gm7120;Kidney:119493013-119495133:3110070M22Rik;Liver:119493013-119495353:4833420G17Rik;Liver:119493013-119495353:Gm7120;NKC_spleen:119493013-119494763:Nnt;NKC_spleen:119493013-119494763:Paip1;NKC_spleen:119493013-119494763:4833420G17Rik
chr13	119493013	119495353	NKC_spleen:119493013-119494763:3110070M22Rik;Neuron_cortical:119493013-119495133:Nnt;Neuron_cortical:119493013-119495133:Paip1;Neuron_cortical:119493013-119495133:4833420G17Rik;Neuron_cortical:119493013-119495133:3110070M22Rik;Spleen:119493013-119495133:Paip1;Spleen:119493013-119495133:4833420G17Rik;Spleen:119493013-119495133:Gm7120;Bone_marrow:119494893-119495133:Paip1;Bone_marrow:119494893-119495133:Gm7120
chr14	3030440	3031200	Spermatid:3030440-3031200:Gm2897
chr14	3049330	3050450	Cerebellum_neonate:3049330-3050450:Gm2888
chr14	3063480	3066060	Spermatid:3063480-3066060:Gm2897;Spermatid:3063480-3066060:Gm10340
chr14	3069500	3070090	Spermatid:3069500-3070090:Gm2897;Spermatid:3069500-3070090:Gm10340;Spermatid:3069500-3070090:Gm5795
chr14	3070250	3071200	Spermatid:3070250-3071200:Gm2897;Spermatid:3070250-3071200:Gm5795
chr14	3071340	3072010	Spermatid:3071340-3072010:Gm2897;Spermatid:3071340-3072010:Gm5795
chr14	3132480	3139190	Spermatid:3132480-3139190:Gm2897;Spermatid:3132480-3139190:Gm5795
chr14	3188640	3189170	Spermatid:3188640-3189170:Gm5795
chr14	3208656	3209806	Cerebellum_neonate:3208656-3209806:Gm2897;Cerebellum_neonate:3208656-3209806:Gm5795;ESC_NPC:3209086-3209456:Gm2904;ESC_NPC:3209086-3209456:Gm17222
chr14	3425487	3428067	Spermatid:3425487-3428067:Gm17107
chr14	3501889	3504099	Spermatid:3501889-3504099:Gm17107
chr14	3504259	3507589	Spermatid:3504259-3507589:Gm17107
chr14	3554969	3559509	Spermatid:3554969-3559509:Gm17107
chr14	3571449	3572949	Neuron_cortical:3571449-3572949:Gm3020
chr14	3584889	3586749	Spermatid:3584889-3586749:Gm17107
chr14	3634699	3634879	Spermatid:3634699-3634879:Gm17107;Spermatid:3634699-3634879:Gm3020
chr14	3650279	3651799	V6.5:3650279-3651799:Gm3020;EpiLC:3650299-3651119:Gm3020
chr14	3665279	3667479	Spermatid:3665279-3667479:Gm17107;Spermatid:3665279-3667479:Gm3020
chr14	3741289	3743489	Spermatid:3741289-3743489:Gm17107
chr14	3743649	3745519	Spermatid:3743649-3745519:Gm17107
chr14	3948372	3950092	NPC:3948372-3949582:Gm2974;NPC:3948372-3949582:Gm8108;Neuron_cortical:3948572-3950092:Gm3095;Neuron_cortical:3948572-3950092:Gm5796
chr14	3962992	3969262	Spermatid:3962992-3969262:Gm5796;Spermatid:3962992-3969262:Gm2974;Spermatid:3962992-3969262:Gm3127
chr14	3996954	4003344	Spermatid:3996954-4003344:Gm5796;Spermatid:3996954-4003344:Gm2974;Spermatid:3996954-4003344:Gm3127
chr14	4031924	4033746	Spermatid:4031924-4033746:Gm5796;Spermatid:4031924-4033746:Gm2974;Spermatid:4031924-4033746:Gm3127
chr14	4033886	4034616	Spermatid:4033886-4034616:Gm5796;Spermatid:4033886-4034616:Gm2974;Spermatid:4033886-4034616:Gm3127
chr14	4109031	4111871	NPC:4109031-4111761:Gm2974;NPC:4109031-4111761:Gm3173;Neuron_cortical:4109771-4111681:Gm3095;Neuron_cortical:4109771-4111681:Gm17129;Neuron_cortical:4109771-4111681:Gm5796;ZHBTc4:4109811-4111781:Gm2974;ZHBTc4:4109811-4111781:Gm3115;ESC_NPC:4110561-4111871:Gm3164
chr14	4123791	4125371	Spermatid:4123791-4125371:Gm3127;Spermatid:4123791-4125371:Gm3138
chr14	4164531	4165261	Spermatid:4164531-4165261:Gm3138
chr14	4181841	4183461	Neuron_cortical:4181841-4183461:Gm5796;ZHBTc4:4182011-4183211:Gm2974;ZHBTc4:4182011-4183211:Gm3115;ZHBTc4:4182011-4183211:Gm3127
chr14	4195911	4202521	Spermatid:4195911-4202521:Gm3127;Spermatid:4195911-4202521:Gm3138
chr14	4248301	4250941	Spermatid:4248301-4250941:Gm3127;Spermatid:4248301-4250941:Gm17085;Spermatid:4248301-4250941:Gm3149
chr14	4316801	4321851	Spermatid:4316801-4321851:Gm3127;Spermatid:4316801-4321851:Gm3138;Spermatid:4316801-4321851:2610042L04Rik;Spermatid:4316801-4321851:Gm3182
chr14	4334791	4336191	BAT:4334791-4335941:2610042L04Rik;Cerebellum_neonate:4334791-4335951:Gm3138;Cerebellum_neonate:4334791-4335951:Gm3149;NPC:4334791-4335861:2610042L04Rik;NPC:4334791-4335861:Gm3173;Neuron_cortical:4334791-4335841:Gm3149;V6.5:4334791-4335851:2610042L04Rik;ESC_NPC:4334981-4336191:Gm3164
chr14	4346691	4348801	Spermatid:4346691-4348801:Gm3127;Spermatid:4346691-4348801:Gm3138;Spermatid:4346691-4348801:Gm3149;Spermatid:4346691-4348801:2610042L04Rik;Spermatid:4346691-4348801:Gm3173;Spermatid:4346691-4348801:Gm3182
chr14	4413721	4416421	EpiLC:4413721-4416421:Gm3173;EpiLC:4413721-4416421:Gm3182;NPC:4414621-4416261:2610042L04Rik;NPC:4414621-4416261:Gm3173
chr14	4481311	4486221	Spermatid:4481311-4486221:Gm3173;Spermatid:4481311-4486221:Gm3239;Spermatid:4481311-4486221:Gm9602
chr14	4497391	4500431	EpiLC:4497391-4500361:Gm3173;EpiLC:4497391-4500361:Gm3182;Cerebellum_neonate:4498381-4500431:Gm3173;Cerebellum_neonate:4498381-4500431:Gm3182;Cerebellum_neonate:4498381-4500431:Gm3047;ESC_NPC:4499461-4500311:Gm3164
chr14	4512461	4516641	Spermatid:4512461-4516641:Gm3182;Spermatid:4512461-4516641:Gm3030
chr14	4554911	4559181	Spermatid:4554911-4559181:Gm3182;Spermatid:4554911-4559181:Gm3030;Spermatid:4554911-4559181:Gm3239;Spermatid:4554911-4559181:Gm9602
chr14	4583381	4589711	Spermatid:4583381-4589711:Gm3182;Spermatid:4583381-4589711:Gm3239;Spermatid:4583381-4589711:Gm7876;Spermatid:4583381-4589711:Gm9602
chr14	4631921	4632711	Spermatid:4631921-4632711:Gm3182;Spermatid:4631921-4632711:Gm3239;Spermatid:4631921-4632711:Gm7876;Spermatid:4631921-4632711:Gm9602
chr14	4648091	4650591	EpiLC:4648091-4650591:Gm17073;ESC_NPC:4648721-4649451:Gm3164;ESC_NPC:4648721-4649451:Gm3252;NPC:4649011-4650271:Gm3173;NPC:4649011-4650271:Gm3252
chr14	4664451	4669051	Spermatid:4664451-4669051:Gm3182;Spermatid:4664451-4669051:Gm7876;Spermatid:4664451-4669051:Gm9602
chr14	4724931	4727981	EpiLC:4724931-4727621:Gm3239;EpiLC:4724931-4727621:Gm17073;EpiLC:4724931-4727621:Gm9602;V6.5:4725001-4727981:Gm3239;NPC:4725321-4727581:Gm3173;NPC:4725321-4727581:Gm3252;ESC_NPC:4725371-4726561:Gm3252;ESC_NPC:4725371-4726561:Gm3264;ESC_NPC:4725371-4726561:Gm9602;Cerebellum_neonate:4725961-4727891:Gm7876
chr14	4724931	4727981	Cerebellum_neonate:4725961-4727891:Gm9602
chr14	4739341	4746431	Spermatid:4739341-4746431:Gm3182;Spermatid:4739341-4746431:Gm3239;Spermatid:4739341-4746431:Gm7876;Spermatid:4739341-4746431:Gm9602
chr14	4775171	4781371	Spermatid:4775171-4781371:Gm3182;Spermatid:4775171-4781371:Gm3239;Spermatid:4775171-4781371:Gm7876
chr14	4854051	4856921	BAT:4854051-4856921:Gm9602;EpiLC:4854751-4856541:Gm9602;EpiLC:4854751-4856541:Gm3298;Heart:4854761-4856631:Gm3298;Cerebellum_neonate:4854821-4856761:Gm9602;Cerebellum_neonate:4854821-4856761:Gm3298;Cerebellum_neonate:4854821-4856761:Gm3278;Neuron_cortical:4854981-4856661:Gm9602;Neuron_cortical:4854981-4856661:Gm3298;ESC_NPC:4855701-4856671:Gm9602
chr14	4928295	4934355	Spermatid:4928295-4934355:Gm9602;Spermatid:4928295-4934355:Gm3298
chr14	4983565	4988435	Spermatid:4983565-4988435:Gm9602;Spermatid:4983565-4988435:Gm8265;Testis:4983595-4984465:4930555G01Rik
chr14	5000435	5002355	Cerebellum_neonate:5000435-5002355:Gm8297
chr14	5015305	5020715	Spermatid:5015305-5020715:Gm8297;Spermatid:5015305-5020715:Gm8279;Testis:5015435-5017115:4930555G01Rik
chr14	5050835	5051565	Spermatid:5050835-5051565:Gm8297;Spermatid:5050835-5051565:Gm8279;Testis:5050835-5051175:4930555G01Rik
chr14	5068755	5072125	EpiLC:5068755-5070855:Gm8279;Heart:5070255-5072125:4930555G01Rik
chr14	5084005	5090495	Spermatid:5084005-5090495:Gm8297;Spermatid:5084005-5090495:Gm8279
chr14	5163765	5164495	Spermatid:5163765-5164495:Gm8279;Spermatid:5163765-5164495:Gm8265
chr14	5219533	5225243	Spermatid:5219533-5225243:Gm3344;Spermatid:5219533-5225243:Gm8265
chr14	5277687	5281557	Spermatid:5277687-5281557:Gm3344
chr14	5333537	5335417	Spermatid:5333537-5335417:Gm3208;Spermatid:5333537-5335417:Gm3424;Spermatid:5333594-5335404:Gm3344;Spermatid:5333594-5335404:Gm8265;Spermatid:5333594-5335404:Gm17143
chr14	5372531	5373271	Spermatid:5372531-5373271:Gm8265;Spermatid:5372531-5373271:Gm17143;Spermatid:5372543-5373133:Gm3208
chr14	5373401	5375227	Spermatid:5373401-5375227:Gm8265;Spermatid:5373401-5375227:Gm17143;Spermatid:5373413-5375113:Gm3208
chr14	5387575	5388955	BAT:5387575-5388955:Gm3170;V6.5:5387895-5388955:Gm17143
chr14	5389065	5391405	BAT:5389065-5390795:Gm3170;V6.5:5389065-5391405:Gm17143
chr14	5444802	5445532	Spermatid:5444802-5445532:Gm8265;Spermatid:5444802-5445532:Gm17143
chr14	5445662	5446872	Spermatid:5445662-5446872:Gm8265;Spermatid:5445662-5446872:Gm17143
chr14	5499937	5502277	V6.5:5499937-5502277:Gm3326
chr14	5516405	5517135	Spermatid:5516405-5517135:Gm3339
chr14	5572340	5577830	Spermatid:5572340-5577830:Gm3339
chr14	5631726	5634866	Spermatid:5631726-5634866:Gm17126
chr14	5797297	5798027	Spermatid:5797297-5798027:Gm3424
chr14	5798157	5799847	Spermatid:5798157-5799847:Gm3424;Spermatid:5798157-5799847:Gm3453
chr14	5830067	5830857	Spermatid:5830067-5830857:Gm3453
chr14	5860697	5865797	Spermatid:5860697-5865797:Gm3424;Spermatid:5860697-5865797:Gm17158;Spermatid:5860697-5865797:Gm3242;Spermatid:5860697-5865797:Gm3453
chr14	5959917	5963637	ESC_NPC:5959917-5960967:Gm17046;ESC_NPC:5959917-5960967:Gm17048;BAT:5960267-5963107:Gm8237;Cerebellum_neonate:5960427-5962427:Gm8237;Cerebellum_neonate:5960427-5962427:Gm3453;Cerebellum_neonate:5960427-5962427:Gm8206;Cerebellum_neonate:5960427-5962427:Gm6337;V6.5:5960437-5963437:Gm8237;V6.5:5960437-5963437:Gm8206;Neuron_cortical:5960617-5962327:Gm8237
chr14	5959917	5963637	Neuron_cortical:5960617-5962327:Gm3453;Neuron_cortical:5960617-5962327:Gm8206;EpiLC:5960737-5963637:Gm8237;EpiLC:5960737-5963637:Gm3453;EpiLC:5960737-5963637:Gm8206;ZHBTc4:5961297-5962267:Gm3453;ZHBTc4:5961297-5962267:Gm8206
chr14	6036917	6040617	ESC_KH2:6036917-6039977:Gm8237;ESC_KH2:6036917-6039977:Gm3248;ESC_KH2:6036917-6039977:Gm3453;BAT:6036927-6039477:Gm3248;BAT:6036927-6039477:Gm3468;Cerebellum_neonate:6036967-6039257:Gm3248;Cerebellum_neonate:6036967-6039257:Gm3453;Cerebellum_neonate:6036967-6039257:Gm6337;V6.5:6036977-6040617:Gm3248;V6.5:6036977-6040617:Gm3453
chr14	6036917	6040617	NPC:6036997-6039077:Gm3248;Neuron_cortical:6037057-6039147:Gm3248;Neuron_cortical:6037057-6039147:Gm3453;EpiLC:6037257-6040477:Gm3248;EpiLC:6037257-6040477:Gm3453;Heart:6037257-6038917:Gm3248;Heart:6037257-6038917:Gm3468;ZHBTc4:6037567-6039727:Gm3248;ZHBTc4:6037567-6039727:Gm3453;ZHBTc4:6037567-6039727:Gm3476
chr14	6036917	6040617	WAT:6037717-6038867:Gm3248;ESC_NPC:6038397-6039387:Gm17048
chr14	6088627	6095627	Spermatid:6088627-6095627:Gm3453;Spermatid:6088627-6095627:Gm3476
chr14	6107777	6108577	EpiLC:6107777-6108577:Gm3476;V6.5:6108017-6108577:Gm3453;V6.5:6108017-6108577:Gm8206
chr14	6125577	6126297	Spermatid:6125577-6126297:Gm3453
chr14	6217942	6219811	Spermatid:6217942-6219811:Gm3339;Spermatid:6217942-6219811:Gm17126
chr14	6266648	6267248	Spermatid:6266648-6267248:Gm3339
chr14	6286906	6287216	Heart_E12.5:6286906-6287216:Gm8340
chr14	6348466	6354216	Spermatid:6348466-6354216:Gm8340
chr14	6406876	6412206	Spermatid:6406876-6412206:Gm8340
chr14	6426966	6427646	Heart_E12.5:6426966-6427646:Gm8340
chr14	6427896	6428996	V6.5:6427896-6428996:Gm16440
chr14	6604006	6605826	NPC:6604006-6605826:Gm3636
chr14	6636776	6637836	Neuron_cortical:6636776-6637806:Gm8050;Th1:6636836-6637556:Gm8356;ZHBTc4:6636876-6637836:Gm8050;Treg_cell:6637056-6637626:Gm8050
chr14	6679976	6686386	Spermatid:6679976-6686386:Gm8050;Spermatid:6679976-6686386:Gm8362
chr14	6741456	6744176	Spermatid:6741456-6744176:Gm8050;Spermatid:6741456-6744176:Gm8362
chr14	6755836	6756946	BAT:6755836-6756946:Gm3642;Cerebellum_neonate:6755846-6756946:Gm8050;Cerebellum_neonate:6755846-6756946:Gm8362;Neuron_cortical:6755956-6756946:Gm8050;Forebrain_E11.5:6756286-6756946:Gm8050;Forebrain_E11.5:6756286-6756946:Gm8362;Heart_E12.5:6756336-6756946:Gm8050;ZHBTc4:6756346-6756946:Gm8050;Treg_cell:6756526-6756946:Gm8050;Treg_cell:6756526-6756946:Gm8362
chr14	6773186	6774106	Spermatid:6773186-6774106:Gm8050
chr14	6836096	6841806	Spermatid:6836096-6841806:Gm8362;Spermatid:6836096-6841806:Gm3636
chr14	6869486	6875696	Spermatid:6869486-6875696:Gm8362
chr14	6932546	6933116	NPC:6932546-6933116:Gm3636;NPC:6932546-6933116:Gm10406;NPC:6932546-6933116:Gm3715
chr14	7010786	7011736	Spermatid:7010786-7011736:Gm3667
chr14	7011896	7012636	Spermatid:7011896-7012636:Gm3667
chr14	7012766	7013306	Spermatid:7012766-7013306:Gm3667
chr14	7026846	7027356	ZHBTc4:7026846-7027356:Gm3667;ZHBTc4:7026846-7027356:Gm6356;Neuron_cortical:7026856-7027356:Gm3667
chr14	7043666	7044466	Spermatid:7043666-7044466:Gm3667
chr14	7088026	7088706	Spermatid:7088026-7088706:Gm3512;Spermatid:7088026-7088706:Gm3696;Testis:7088026-7088706:Gm3696
chr14	7088836	7089786	Spermatid:7088836-7089786:Gm3696;Testis:7088836-7089786:Gm3696
chr14	7089946	7090526	Spermatid:7089946-7090526:Gm8362
chr14	7090816	7092206	Spermatid:7090816-7092206:Gm8362
chr14	7103996	7105366	ESC_J1:7103996-7105366:Gm3512;ESC_NPC:7104076-7105366:Gm5456;NPC:7104206-7105366:Gm10406;NPC:7104206-7105366:Gm3715;NPC:7104206-7105366:Gm3696;IPSC:7104236-7105366:Gm3512;Cerebellum_neonate:7104246-7105366:Gm3512;V6.5:7104336-7105366:Gm3512;Neuron_cortical:7104466-7105366:Gm3512;Neuron_cortical:7104466-7105366:Gm3755
chr14	7103996	7105366	EpiLC:7104616-7105366:Gm3512;Limb_E11.5:7104706-7105366:Gm3667;Limb_E11.5:7104706-7105366:Gm3512;Limb_E11.5:7104706-7105366:Gm3739;Heart_E12.5:7104846-7105366:Gm3512
chr14	7105456	7108506	Cerebellum_neonate:7105456-7106166:Gm3512;ESC_J1:7105456-7108206:Gm3512;EpiLC:7105456-7108166:Gm3512;Heart_E12.5:7105456-7105926:Gm3512;IPSC:7105456-7108506:Gm3512;Limb_E11.5:7105456-7106176:Gm3512;Limb_E11.5:7105456-7106176:Gm3696;NPC:7105456-7106246:Gm3636;NPC:7105456-7106246:Gm10406;NPC:7105456-7106246:Gm3715
chr14	7105456	7108506	Neuron_cortical:7105456-7106256:Gm6356;Neuron_cortical:7105456-7106256:Gm3512;Neuron_cortical:7105456-7106256:Gm3755;V6.5:7105456-7107926:Gm3512
chr14	7120446	7126826	Spermatid:7120446-7126826:Gm8362;Spermatid:7120446-7126826:Gm3512
chr14	7173026	7174496	ESC_NPC:7173026-7174496:Gm5456;ESC_J1:7173046-7174496:Gm3512;Cerebellum_neonate:7173336-7174496:Gm3512;Cerebellum_neonate:7173336-7174496:Gm3715;PDC:7173646-7174496:Gm3512;PDC:7173646-7174496:Gm3715;Neuron_cortical:7173726-7174496:Gm6356;Neuron_cortical:7173726-7174496:Gm3755;V6.5:7173726-7174496:Gm3512;V6.5:7173726-7174496:Gm3696
chr14	7173026	7174496	NPC:7173786-7174496:Gm10406;NPC:7173786-7174496:Gm3715;NPC:7173786-7174496:Gm3696;Limb_E11.5:7173876-7174496:Gm3512;Limb_E11.5:7173876-7174496:Gm3696;Heart_E12.5:7174166-7174496:Gm3715;Heart_E12.5:7174166-7174496:Gm3696;Heart_E12.5:7174166-7174496:Gm3755
chr14	7190286	7195716	Spermatid:7190286-7195716:Gm3512;Spermatid:7190286-7195716:Gm3715;Spermatid:7190286-7195716:Gm3696;Spermatid:7190286-7195716:Gm5797;Spermatid:7190286-7195716:Gm8374;Testis:7194256-7194856:Gm3696
chr14	7244196	7245346	WAT:7244196-7245346:Gm3636;Rib_chondrocyte_P1:7244386-7244926:Gm3696;Rib_chondrocyte_P1:7244386-7244926:Gm3739
chr14	7262746	7268216	Testis:7262746-7268216:Gm5797;Testis:7262746-7268216:Gm5797;ESC_NPC:7263086-7263756:Gm5456;ESC_NPC:7263086-7263756:Gm3696;ESC_NPC:7263086-7263756:Gm3739;NPC:7265836-7266526:Gm10406;NPC:7265836-7266526:Gm3715;NPC:7265836-7266526:Gm3696;NPC:7265836-7266526:Gm3739
chr14	7295476	7300746	Spermatid:7295476-7300086:Gm3715;Spermatid:7295476-7300086:Gm3696;Spermatid:7295476-7300086:Gm3739;Spermatid:7295476-7300086:Gm5797;Spermatid:7295476-7300086:Gm8374;Testis:7300046-7300746:Gm3696
chr14	7364766	7365456	Testis:7364766-7365456:Gm3696
chr14	7412606	7413926	Spermatid:7412606-7413926:Gm3739;Spermatid:7412606-7413926:Gm5797;Spermatid:7412606-7413926:Gm8374;Spermatid:7412606-7413926:Gm3755;Spermatid:7412606-7413926:Gm3752;Spermatid:7412606-7413926:Gm3760
chr14	7448526	7451436	Spermatid:7448526-7451436:Gm5797;Spermatid:7448526-7451436:Gm3752;Spermatid:7448526-7451436:Gm3760;Testis:7450786-7451376:Flnb
chr14	7473656	7474556	Testis:7473656-7474446:Flnb;Spermatid:7473906-7474556:Gm5797;Spermatid:7473906-7474556:Gm8374;Spermatid:7473906-7474556:Gm3755;Spermatid:7473906-7474556:Gm3752;Spermatid:7473906-7474556:Gm3760;Spermatid:7473906-7474556:Gm3558
chr14	7487326	7490386	BAT:7487326-7490086:Gm17121;BAT:7487326-7490086:Gm3558;EpiLC:7487606-7490386:Gm3755;EpiLC:7487606-7490386:Gm3752;EpiLC:7487606-7490386:Gm3558;Neuron_cortical:7487736-7489246:Gm10339;Neuron_cortical:7487736-7489246:Gm3755;Cerebellum_neonate:7487756-7489356:Gm10339;Cerebellum_neonate:7487756-7489356:Gm3755;Cerebellum_neonate:7487756-7489356:Gm3558
chr14	7487326	7490386	NPC:7487866-7489296:Gm3752;NPC:7487866-7489296:Gm3558;V6.5:7487906-7489476:Gm3755;V6.5:7487906-7489476:Gm3752;V6.5:7487906-7489476:Gm3558
chr14	7504896	7507526	Spermatid:7504896-7507526:Gm5797;Spermatid:7504896-7507526:Gm8374;Spermatid:7504896-7507526:Gm3755;Spermatid:7504896-7507526:Gm3558
chr14	7551886	7552626	Spermatid:7551886-7552626:Gm3755;Spermatid:7551886-7552626:Gm3752;Spermatid:7551886-7552626:Gm3760;Spermatid:7551886-7552626:Gm3558
chr14	7552756	7554446	Spermatid:7552756-7554446:Gm3752;Spermatid:7552756-7554446:Gm3760;Spermatid:7552756-7554446:Gm3558
chr14	7567036	7568416	ESC_J1:7567036-7568416:Flnb;Cerebellum_neonate:7567306-7568416:Gm3752;Cerebellum_neonate:7567306-7568416:Flnb;Cerebellum_neonate:7567306-7568416:Abhd6;EpiLC:7567496-7568416:Flnb;V6.5:7567626-7568416:Flnb;Heart:7567746-7568416:Flnb
chr14	7640046	7645806	Spermatid:7640046-7645806:Gm3752;Spermatid:7640046-7645806:Gm3760;Spermatid:7640046-7645806:Gm3558
chr14	7773286	7775686	PDC:7773286-7775316:Flnb;PDC:7773286-7775316:Dnase1l3;PDC:7773286-7775316:Pxk;CD4+Treg:7773466-7774836:Flnb;CD4+Treg:7773466-7774836:Rpp14;CD4+Treg:7773466-7774836:Pxk;CD4+CD8+:7773476-7774786:Gm16741;CD4+CD8+:7773476-7774786:Gm10044;CD4+CD8+:7773476-7774786:Gm8396;CD4+CD8+:7773476-7774786:Flnb
chr14	7773286	7775686	Liver:7773476-7775686:Flnb;CD4+:7773486-7775156:Flnb;CD4+:7773486-7775156:Dnase1l3;CD4+:7773486-7775156:Abhd6;CD4+:7773486-7775156:Rpp14;CD4+:7773486-7775156:Pxk;Heart:7773506-7775686:Gm10044;Heart:7773506-7775686:Flnb;Heart:7773506-7775686:Abhd6;CH12:7773566-7774606:Flnb
chr14	7773286	7775686	CH12:7773566-7774606:Dnase1l3;Th1:7773596-7774516:Gm3755;Th1:7773596-7774516:Gm8396;Th1:7773596-7774516:Flnb;Th1:7773596-7774516:Rpp14;Th1:7773596-7774516:Pxk;EpiLC:7773616-7774366:Gm3558;EpiLC:7773616-7774366:Flnb;EpiLC:7773616-7774366:Rpp14;Kidney:7773646-7774716:Gm16741
chr14	7773286	7775686	Kidney:7773646-7774716:Gm10044;Kidney:7773646-7774716:Flnb;Kidney:7773646-7774716:Abhd6;Kidney:7773646-7774716:Pdhb;Kidney:7773646-7774716:Acox2;CD8+:7773666-7774576:Flnb;Large_intestine_epithelial:7773676-7775486:Gm16741;Large_intestine_epithelial:7773676-7775486:Gm10044;Large_intestine_epithelial:7773676-7775486:Flnb;Large_intestine_epithelial:7773676-7775486:Dnase1l3
chr14	7773286	7775686	Large_intestine_epithelial:7773676-7775486:Abhd6;Large_intestine_epithelial:7773676-7775486:Pxk;Large_intestine_epithelial:7773676-7775486:Pdhb;Large_intestine_epithelial:7773676-7775486:Oit1;Peritoneal_macrophage:7773716-7774866:Flnb;Peritoneal_macrophage:7773716-7774866:Dnase1l3;Lung_neonate:7773726-7774586:Flnb;Lung_neonate:7773726-7774586:Rpp14;Lung_neonate:7773726-7774586:Pxk;Spleen:7773756-7774776:Flnb
chr14	7773286	7775686	Spleen:7773756-7774776:Abhd6;Spleen:7773756-7774776:Pxk;Lung_E14.5:7773776-7774566:Flnb;Lung_E14.5:7773776-7774566:Abhd6;Lung_E14.5:7773776-7774566:Rpp14;Lung_E14.5:7773776-7774566:Pxk;Th2:7773786-7774426:Rpp14;Th2:7773786-7774426:Pxk;MEL:7773796-7774796:Gm16741;MEL:7773796-7774796:Gm8396
chr14	7773286	7775686	MEL:7773796-7774796:Flnb;MEL:7773796-7774796:Pxk;Brain_E14.5:7773806-7774406:Flnb;Limb_E14.5:7773826-7774406:Gm10044;Limb_E14.5:7773826-7774406:Gm8396;Limb_E14.5:7773826-7774406:Flnb;Limb_E14.5:7773826-7774406:Abhd6;Limb_E14.5:7773826-7774406:Pxk;Limb_E14.5:7773826-7774406:Pdhb;NKC_spleen:7773836-7774416:Flnb
chr14	7773286	7775686	NKC_spleen:7773836-7774416:Pxk;Placenta:7773836-7774386:Gm10339;Placenta:7773836-7774386:Gm8396;Placenta:7773836-7774386:Flnb;Bone_marrow:7773846-7774376:Gm10044;Bone_marrow:7773846-7774376:Gm8396;Bone_marrow:7773846-7774376:Flnb;Bone_marrow:7773846-7774376:Dnase1l3;Bone_marrow:7773846-7774376:Abhd6;Bone_marrow:7773846-7774376:Rpp14
chr14	7773286	7775686	Uterus:7773846-7774406:Flnb;Uterus:7773846-7774406:Abhd6;Uterus:7773846-7774406:Rpp14;Uterus:7773846-7774406:Pxk;WAT:7773846-7774406:Gm16741;WAT:7773846-7774406:Gm10044;WAT:7773846-7774406:Gm8396;WAT:7773846-7774406:Flnb;WAT:7773846-7774406:Abhd6;ZHBTc4:7773846-7774266:Gm3558
chr14	7773286	7775686	ZHBTc4:7773846-7774266:Flnb;Treg_cell:7773866-7774376:Gm3752;Treg_cell:7773866-7774376:Flnb;Treg_cell:7773866-7774376:Rpp14;Treg_cell:7773866-7774376:Pxk;GMP:7773916-7774466:Gm8396;GMP:7773916-7774466:Flnb;GMP:7773916-7774466:Rpp14;416B:7773946-7774356:Gm16741;416B:7773946-7774356:Gm10044
chr14	7773286	7775686	416B:7773946-7774356:Gm8396;416B:7773946-7774356:Flnb;416B:7773946-7774356:Dnase1l3;416B:7773946-7774356:Abhd6;Lung:7773946-7774236:Flnb;Stomach_neonate:7773976-7774566:Flnb;Stomach_neonate:7773976-7774566:Dnase1l3;Stomach_neonate:7773976-7774566:Abhd6;Stomach_neonate:7773976-7774566:Pxk;CD19+:7774026-7774426:Gm3752
chr14	7773286	7775686	CD19+:7774026-7774426:Gm16741;CD19+:7774026-7774426:Gm10044;CD19+:7774026-7774426:Gm8396;CD19+:7774026-7774426:Flnb;CD19+:7774026-7774426:Dnase1l3;CD19+:7774026-7774426:Abhd6
chr14	7788966	7793486	NPC:7788966-7789916:Gm10044;NPC:7788966-7789916:Flnb;NPC:7788966-7789916:Abhd6;NPC:7788966-7789916:Rpp14;NPC:7788966-7789916:Pdhb;Large_intestine_epithelial:7789886-7793486:Gm16741;Large_intestine_epithelial:7789886-7793486:Gm16741;Large_intestine_epithelial:7789886-7793486:Flnb;Large_intestine_epithelial:7789886-7793486:Flnb;Large_intestine_epithelial:7789886-7793486:Dnase1l3
chr14	7788966	7793486	Large_intestine_epithelial:7789886-7793486:Dnase1l3;Large_intestine_epithelial:7789886-7793486:Abhd6;Large_intestine_epithelial:7789886-7793486:Abhd6;Large_intestine_epithelial:7789886-7793486:Rpp14;Large_intestine_epithelial:7789886-7793486:Rpp14;Large_intestine_epithelial:7789886-7793486:Pxk;Large_intestine_epithelial:7789886-7793486:Pxk;Large_intestine_epithelial:7789886-7793486:Pdhb;Large_intestine_epithelial:7789886-7793486:Pdhb;Large_intestine_epithelial:7789886-7793486:Oit1
chr14	7788966	7793486	ESC_J1:7790946-7792366:Flnb;Testis:7790946-7793336:Flnb;Testis:7790946-7793336:Abhd6;Testis:7790946-7793336:Rpp14;Cerebellum_neonate:7790956-7792516:Flnb;Cerebellum_neonate:7790956-7792516:Abhd6;Cerebellum_neonate:7790956-7792516:Pxk;EpiLC:7791016-7792536:Flnb;EpiLC:7791016-7792536:Rpp14;V6.5:7791116-7792526:Flnb
chr14	7788966	7793486	Limb_E14.5:7791126-7792376:Gm16741;Limb_E14.5:7791126-7792376:Gm8396;Limb_E14.5:7791126-7792376:Flnb;Limb_E14.5:7791126-7792376:Abhd6;Limb_E14.5:7791126-7792376:Rpp14;Limb_E14.5:7791126-7792376:Pxk;Limb_E14.5:7791126-7792376:Pdhb;Limb_E11.5:7791196-7792346:Gm16741;Limb_E11.5:7791196-7792346:Gm8396;Limb_E11.5:7791196-7792346:Flnb
chr14	7788966	7793486	Limb_E11.5:7791196-7792346:Abhd6;Limb_E11.5:7791196-7792346:Rpp14;Limb_E11.5:7791196-7792346:Pxk;Limb_E11.5:7791196-7792346:Pdhb;Lung_neonate:7791316-7792256:Flnb;Lung_neonate:7791316-7792256:Rpp14;Hindbrain_E11.5:7791366-7791836:Flnb;Hindbrain_E11.5:7791366-7791836:Pxk;Stomach_neonate:7791496-7792106:Gm8396;Stomach_neonate:7791496-7792106:Dnase1l3
chr14	7788966	7793486	Stomach_neonate:7791496-7792106:Abhd6;Stomach_neonate:7791496-7792106:Pxk;Brain_E14.5:7791716-7792196:Flnb;ZHBTc4:7791886-7792246:Flnb;ZHBTc4:7791886-7792246:Pxk
chr14	7802766	7807956	IPSC:7802766-7807956:Flnb;IPSC:7802766-7807956:Flnb;IPSC:7802766-7807956:Abhd6;IPSC:7802766-7807956:Abhd6;IPSC:7802766-7807956:Rpp14;IPSC:7802766-7807956:Rpp14;IPSC:7802766-7807956:Pxk;IPSC:7802766-7807956:Pxk;IPSC:7802766-7807956:Pdhb;IPSC:7802766-7807956:Pdhb
chr14	7802766	7807956	Cerebellum:7802806-7805146:Gm10044;Cerebellum:7802806-7805146:Gm8396;Cerebellum:7802806-7805146:Flnb;Cerebellum:7802806-7805146:Abhd6;Cerebellum:7802806-7805146:Pxk;Cerebellum_neonate:7803166-7805056:Flnb;Cerebellum_neonate:7803166-7805056:Abhd6;Cerebellum_neonate:7803166-7805056:Rpp14;Cerebellum_neonate:7803166-7805056:Pxk;Cerebellum_neonate:7803166-7805056:Pdhb
chr14	7802766	7807956	CH12:7803696-7804896:Flnb;CH12:7803696-7804896:Dnase1l3;CH12:7803696-7804896:Pxk;Large_intestine_epithelial:7805766-7807956:Gm16741;Large_intestine_epithelial:7805766-7807956:Gm10044;Large_intestine_epithelial:7805766-7807956:Flnb;Large_intestine_epithelial:7805766-7807956:Dnase1l3;Large_intestine_epithelial:7805766-7807956:Abhd6;Large_intestine_epithelial:7805766-7807956:Rpp14;Large_intestine_epithelial:7805766-7807956:Pxk
chr14	7802766	7807956	Large_intestine_epithelial:7805766-7807956:Pdhb;Large_intestine_epithelial:7805766-7807956:Oit1;3T3-L1:7806936-7807956:Flnb;3T3-L1:7806936-7807956:Abhd6;3T3-L1:7806936-7807956:Rpp14;3T3-L1:7806936-7807956:Pxk;3T3-L1:7806936-7807956:Pdhb;Placenta:7807036-7807956:Gm8396;Placenta:7807036-7807956:Flnb;Placenta:7807036-7807956:Abhd6
chr14	7802766	7807956	Placenta:7807036-7807956:Pdhb;BAT:7807086-7807956:Gm16741;BAT:7807086-7807956:Gm10044;BAT:7807086-7807956:Gm8396;BAT:7807086-7807956:Flnb;BAT:7807086-7807956:Abhd6;BAT:7807086-7807956:Rpp14;BAT:7807086-7807956:Pxk;BAT:7807086-7807956:Pdhb;Stomach_neonate:7807276-7807956:Dnase1l3
chr14	7802766	7807956	Stomach_neonate:7807276-7807956:Abhd6;Stomach_neonate:7807276-7807956:Pxk;Stomach_neonate:7807276-7807956:Pdhb
chr14	7818436	7867536	3T3-L1:7818436-7828436:Flnb;3T3-L1:7818436-7828436:Flnb;3T3-L1:7818436-7828436:Flnb;3T3-L1:7818436-7828436:Abhd6;3T3-L1:7818436-7828436:Abhd6;3T3-L1:7818436-7828436:Abhd6;3T3-L1:7818436-7828436:Rpp14;3T3-L1:7818436-7828436:Rpp14;3T3-L1:7818436-7828436:Rpp14;3T3-L1:7818436-7828436:Pxk
chr14	7818436	7867536	3T3-L1:7818436-7828436:Pxk;3T3-L1:7818436-7828436:Pxk;3T3-L1:7818436-7828436:Pdhb;3T3-L1:7818436-7828436:Pdhb;3T3-L1:7818436-7828436:Pdhb;BAT:7818436-7821666:Gm8396;BAT:7818436-7821666:Abhd6;BAT:7818436-7821666:Rpp14;BAT:7818436-7821666:Pxk;BAT:7818436-7821666:Pdhb
chr14	7818436	7867536	C3H10Thalf:7818436-7819286:Gm16741;C3H10Thalf:7818436-7819286:Flnb;C3H10Thalf:7818436-7819286:Abhd6;C3H10Thalf:7818436-7819286:Rpp14;C3H10Thalf:7818436-7819286:Pxk;CD4+:7818436-7819346:Flnb;CD4+:7818436-7819346:Dnase1l3;CD4+:7818436-7819346:Abhd6;CD4+:7818436-7819346:Rpp14;CD4+:7818436-7819346:Pxk
chr14	7818436	7867536	CH12:7818436-7819836:Flnb;CH12:7818436-7819836:Dnase1l3;CH12:7818436-7819836:Pxk;Cerebellum:7818436-7819866:Gm10044;Cerebellum:7818436-7819866:Gm8396;Cerebellum:7818436-7819866:Flnb;Cerebellum:7818436-7819866:Rpp14;Cerebellum:7818436-7819866:Pdhb;Cerebellum_neonate:7818436-7819936:Flnb;Cerebellum_neonate:7818436-7819936:Abhd6
chr14	7818436	7867536	Cerebellum_neonate:7818436-7819936:Rpp14;Cerebellum_neonate:7818436-7819936:Pxk;Cerebellum_neonate:7818436-7819936:Pdhb;ESC_J1:7818436-7819976:Rpp14;ESC_J1:7818436-7819976:Pdhb;ESC_KH2:7818436-7820216:Flnb;EpiLC:7818436-7819926:Gm3558;EpiLC:7818436-7819926:Flnb;EpiLC:7818436-7819926:Rpp14;Forelimb_E13:7818436-7819446:Gm10044
chr14	7818436	7867536	Forelimb_E13:7818436-7819446:Gm8396;Forelimb_E13:7818436-7819446:Flnb;Forelimb_E13:7818436-7819446:Abhd6;Forelimb_E13:7818436-7819446:Rpp14;Forelimb_E13:7818436-7819446:Pxk;Forelimb_E13:7818436-7819446:Pdhb;Forelimb_bud_embryo:7818436-7819056:Gm8396;Forelimb_bud_embryo:7818436-7819056:Flnb;Forelimb_bud_embryo:7818436-7819056:Abhd6;Forelimb_bud_embryo:7818436-7819056:Pxk
chr14	7818436	7867536	Forelimb_bud_embryo:7818436-7819056:Pdhb;HFSC:7818436-7818956:Gm16741;HFSC:7818436-7818956:Gm10044;HFSC:7818436-7818956:Gm8396;HFSC:7818436-7818956:Flnb;HFSC:7818436-7818956:Dnase1l3;HFSC:7818436-7818956:Abhd6;HFSC:7818436-7818956:Pdhb;Heart:7818436-7819936:Gm10044;Heart:7818436-7819936:Flnb
chr14	7818436	7867536	Heart:7818436-7819936:Abhd6;Heart:7818436-7819936:Pdhb;IPSC:7818436-7858936:Gm3558;IPSC:7818436-7858936:Gm3558;IPSC:7818436-7858936:Gm3558;IPSC:7818436-7858936:Gm3558;IPSC:7818436-7858936:Gm3558;IPSC:7818436-7858936:Flnb;IPSC:7818436-7858936:Flnb;IPSC:7818436-7858936:Flnb
chr14	7818436	7867536	IPSC:7818436-7858936:Flnb;IPSC:7818436-7858936:Flnb;IPSC:7818436-7858936:Flnb;IPSC:7818436-7858936:Flnb;IPSC:7818436-7858936:Flnb;IPSC:7818436-7858936:Dnase1l3;IPSC:7818436-7858936:Dnase1l3;IPSC:7818436-7858936:Dnase1l3;IPSC:7818436-7858936:Dnase1l3;IPSC:7818436-7858936:Dnase1l3
chr14	7818436	7867536	IPSC:7818436-7858936:Dnase1l3;IPSC:7818436-7858936:Abhd6;IPSC:7818436-7858936:Abhd6;IPSC:7818436-7858936:Abhd6;IPSC:7818436-7858936:Abhd6;IPSC:7818436-7858936:Abhd6;IPSC:7818436-7858936:Abhd6;IPSC:7818436-7858936:Abhd6;IPSC:7818436-7858936:Abhd6;IPSC:7818436-7858936:Rpp14
chr14	7818436	7867536	IPSC:7818436-7858936:Rpp14;IPSC:7818436-7858936:Rpp14;IPSC:7818436-7858936:Rpp14;IPSC:7818436-7858936:Rpp14;IPSC:7818436-7858936:Pxk;IPSC:7818436-7858936:Pxk;IPSC:7818436-7858936:Pxk;IPSC:7818436-7858936:Pxk;IPSC:7818436-7858936:Pxk;IPSC:7818436-7858936:Pxk
chr14	7818436	7867536	IPSC:7818436-7858936:Pxk;IPSC:7818436-7858936:Pdhb;IPSC:7818436-7858936:Pdhb;IPSC:7818436-7858936:Pdhb;IPSC:7818436-7858936:Pdhb;IPSC:7818436-7858936:Pdhb;IPSC:7818436-7858936:Pdhb;IPSC:7818436-7858936:Pdhb;IPSC:7818436-7858936:Pdhb;Intestine:7818436-7819586:Flnb
chr14	7818436	7867536	Intestine:7818436-7819586:Dnase1l3;Intestine:7818436-7819586:Abhd6;Intestine:7818436-7819586:Rpp14;Intestine:7818436-7819586:Pxk;Intestine:7818436-7819586:Pdhb;Kidney:7818436-7819906:Gm10044;Kidney:7818436-7819906:Flnb;Kidney:7818436-7819906:Dnase1l3;Kidney:7818436-7819906:Abhd6;Kidney:7818436-7819906:Rpp14
chr14	7818436	7867536	Kidney:7818436-7819906:Pxk;Kidney:7818436-7819906:Pdhb;Kidney:7818436-7819906:Acox2;Large_intestine_epithelial:7818436-7865086:Gm16741;Large_intestine_epithelial:7818436-7865086:Gm16741;Large_intestine_epithelial:7818436-7865086:Gm16741;Large_intestine_epithelial:7818436-7865086:Gm16741;Large_intestine_epithelial:7818436-7865086:Gm16741;Large_intestine_epithelial:7818436-7865086:Gm16741;Large_intestine_epithelial:7818436-7865086:Gm16741
chr14	7818436	7867536	Large_intestine_epithelial:7818436-7865086:Gm16741;Large_intestine_epithelial:7818436-7865086:Gm16741;Large_intestine_epithelial:7818436-7865086:Gm10044;Large_intestine_epithelial:7818436-7865086:Gm10044;Large_intestine_epithelial:7818436-7865086:Gm10044;Large_intestine_epithelial:7818436-7865086:Gm10044;Large_intestine_epithelial:7818436-7865086:Gm10044;Large_intestine_epithelial:7818436-7865086:Gm10044;Large_intestine_epithelial:7818436-7865086:Gm10044;Large_intestine_epithelial:7818436-7865086:Gm10044
chr14	7818436	7867536	Large_intestine_epithelial:7818436-7865086:Gm10044;Large_intestine_epithelial:7818436-7865086:Flnb;Large_intestine_epithelial:7818436-7865086:Flnb;Large_intestine_epithelial:7818436-7865086:Flnb;Large_intestine_epithelial:7818436-7865086:Flnb;Large_intestine_epithelial:7818436-7865086:Flnb;Large_intestine_epithelial:7818436-7865086:Flnb;Large_intestine_epithelial:7818436-7865086:Flnb;Large_intestine_epithelial:7818436-7865086:Flnb;Large_intestine_epithelial:7818436-7865086:Flnb
chr14	7818436	7867536	Large_intestine_epithelial:7818436-7865086:Dnase1l3;Large_intestine_epithelial:7818436-7865086:Dnase1l3;Large_intestine_epithelial:7818436-7865086:Dnase1l3;Large_intestine_epithelial:7818436-7865086:Dnase1l3;Large_intestine_epithelial:7818436-7865086:Dnase1l3;Large_intestine_epithelial:7818436-7865086:Dnase1l3;Large_intestine_epithelial:7818436-7865086:Dnase1l3;Large_intestine_epithelial:7818436-7865086:Dnase1l3;Large_intestine_epithelial:7818436-7865086:Dnase1l3;Large_intestine_epithelial:7818436-7865086:Abhd6
chr14	7818436	7867536	Large_intestine_epithelial:7818436-7865086:Abhd6;Large_intestine_epithelial:7818436-7865086:Abhd6;Large_intestine_epithelial:7818436-7865086:Abhd6;Large_intestine_epithelial:7818436-7865086:Abhd6;Large_intestine_epithelial:7818436-7865086:Abhd6;Large_intestine_epithelial:7818436-7865086:Abhd6;Large_intestine_epithelial:7818436-7865086:Abhd6;Large_intestine_epithelial:7818436-7865086:Abhd6;Large_intestine_epithelial:7818436-7865086:Rpp14;Large_intestine_epithelial:7818436-7865086:Rpp14
chr14	7818436	7867536	Large_intestine_epithelial:7818436-7865086:Rpp14;Large_intestine_epithelial:7818436-7865086:Rpp14;Large_intestine_epithelial:7818436-7865086:Rpp14;Large_intestine_epithelial:7818436-7865086:Rpp14;Large_intestine_epithelial:7818436-7865086:Rpp14;Large_intestine_epithelial:7818436-7865086:Rpp14;Large_intestine_epithelial:7818436-7865086:Rpp14;Large_intestine_epithelial:7818436-7865086:Pxk;Large_intestine_epithelial:7818436-7865086:Pxk;Large_intestine_epithelial:7818436-7865086:Pxk
chr14	7818436	7867536	Large_intestine_epithelial:7818436-7865086:Pxk;Large_intestine_epithelial:7818436-7865086:Pxk;Large_intestine_epithelial:7818436-7865086:Pxk;Large_intestine_epithelial:7818436-7865086:Pxk;Large_intestine_epithelial:7818436-7865086:Pxk;Large_intestine_epithelial:7818436-7865086:Pxk;Large_intestine_epithelial:7818436-7865086:Pdhb;Large_intestine_epithelial:7818436-7865086:Pdhb;Large_intestine_epithelial:7818436-7865086:Pdhb;Large_intestine_epithelial:7818436-7865086:Pdhb
chr14	7818436	7867536	Large_intestine_epithelial:7818436-7865086:Pdhb;Large_intestine_epithelial:7818436-7865086:Pdhb;Large_intestine_epithelial:7818436-7865086:Pdhb;Large_intestine_epithelial:7818436-7865086:Pdhb;Large_intestine_epithelial:7818436-7865086:Pdhb;Large_intestine_epithelial:7818436-7865086:Kctd6;Large_intestine_epithelial:7818436-7865086:Acox2;Large_intestine_epithelial:7818436-7865086:Oit1;Large_intestine_epithelial:7818436-7865086:Oit1;Large_intestine_epithelial:7818436-7865086:Oit1
chr14	7818436	7867536	Large_intestine_epithelial:7818436-7865086:Oit1;Large_intestine_epithelial:7818436-7865086:Oit1;Large_intestine_epithelial:7818436-7865086:Oit1;Large_intestine_epithelial:7818436-7865086:Oit1;Large_intestine_epithelial:7818436-7865086:Oit1;Large_intestine_epithelial:7818436-7865086:Oit1;Limb_E11.5:7818436-7822106:Gm3752;Limb_E11.5:7818436-7822106:Gm16741;Limb_E11.5:7818436-7822106:Gm10044;Limb_E11.5:7818436-7822106:Gm8396
chr14	7818436	7867536	Limb_E11.5:7818436-7822106:Flnb;Limb_E11.5:7818436-7822106:Abhd6;Limb_E11.5:7818436-7822106:Rpp14;Limb_E11.5:7818436-7822106:Pxk;Limb_E11.5:7818436-7822106:Pdhb;Limb_E14.5:7818436-7819086:Gm16741;Limb_E14.5:7818436-7819086:Gm10044;Limb_E14.5:7818436-7819086:Gm8396;Limb_E14.5:7818436-7819086:Flnb;Limb_E14.5:7818436-7819086:Abhd6
chr14	7818436	7867536	Limb_E14.5:7818436-7819086:Rpp14;Limb_E14.5:7818436-7819086:Pxk;Limb_E14.5:7818436-7819086:Pdhb;Lung:7818436-7819516:Flnb;NPC:7818436-7819066:Gm10044;NPC:7818436-7819066:Flnb;NPC:7818436-7819066:Abhd6;NPC:7818436-7819066:Rpp14;NPC:7818436-7819066:Pxk;NPC:7818436-7819066:Pdhb
chr14	7818436	7867536	Neuron_cortical:7818436-7819886:Gm3755;Neuron_cortical:7818436-7819886:Gm3558;Neuron_cortical:7818436-7819886:Abhd6;Neuron_cortical:7818436-7819886:Pxk;Peritoneal_macrophage:7818436-7827626:Flnb;Peritoneal_macrophage:7818436-7827626:Flnb;Peritoneal_macrophage:7818436-7827626:Flnb;Peritoneal_macrophage:7818436-7827626:Dnase1l3;Peritoneal_macrophage:7818436-7827626:Dnase1l3;Peritoneal_macrophage:7818436-7827626:Dnase1l3
chr14	7818436	7867536	Peritoneal_macrophage:7818436-7827626:Rpp14;Peritoneal_macrophage:7818436-7827626:Rpp14;Peritoneal_macrophage:7818436-7827626:Rpp14;Peritoneal_macrophage:7818436-7827626:Pxk;Peritoneal_macrophage:7818436-7827626:Pxk;Peritoneal_macrophage:7818436-7827626:Pxk;Placenta:7818436-7819966:Gm8396;Placenta:7818436-7819966:Flnb;Placenta:7818436-7819966:Dnase1l3;Placenta:7818436-7819966:Pdhb
chr14	7818436	7867536	Prostate:7818436-7823686:Flnb;Prostate:7818436-7823686:Flnb;Prostate:7818436-7823686:Dnase1l3;Prostate:7818436-7823686:Abhd6;Prostate:7818436-7823686:Abhd6;Prostate:7818436-7823686:Rpp14;Prostate:7818436-7823686:Rpp14;Rib_chondrocyte_P1:7818436-7819186:Flnb;Rib_chondrocyte_P1:7818436-7819186:Rpp14;Rib_chondrocyte_P1:7818436-7819186:Pxk
chr14	7818436	7867536	Rib_chondrocyte_P1:7818436-7819186:Kctd6;Spermatid:7818436-7819336:Gm8396;Spermatid:7818436-7819336:Dnase1l3;Spermatid:7818436-7819336:Abhd6;Spermatid:7818436-7819336:Rpp14;Th1:7818436-7819836:Gm3755;Th1:7818436-7819836:Gm8396;Th1:7818436-7819836:Flnb;Th1:7818436-7819836:Pxk;Th2:7818436-7819306:Pxk
chr14	7818436	7867536	V6.5:7818436-7819156:Flnb;V6.5:7818436-7819156:Pdhb;WAT:7818436-7818576:Gm16741;WAT:7818436-7818576:Gm10044;WAT:7818436-7818576:Gm8396;WAT:7818436-7818576:Flnb;WAT:7818436-7818576:Dnase1l3;WAT:7818436-7818576:Abhd6;WAT:7818436-7818576:Rpp14;WAT:7818436-7818576:Pxk
chr14	7818436	7867536	WAT:7818436-7818576:Pdhb;ZHBTc4:7818596-7819166:Flnb;ZHBTc4:7818596-7819166:Pxk;Hindbrain_E11.5:7818656-7819306:Gm3558;Hindbrain_E11.5:7818656-7819306:Flnb;Hindbrain_E11.5:7818656-7819306:Abhd6;Hindbrain_E11.5:7818656-7819306:Pxk;Lung_neonate:7818756-7819316:Gm3755;Lung_neonate:7818756-7819316:Flnb;Lung_neonate:7818756-7819316:Dnase1l3
chr14	7818436	7867536	Lung_neonate:7818756-7819316:Rpp14;Lung_neonate:7818756-7819316:Pxk;MC3T3-E1:7819416-7834456:Flnb;MC3T3-E1:7819416-7834456:Flnb;MC3T3-E1:7819416-7834456:Flnb;MC3T3-E1:7819416-7834456:Flnb;MC3T3-E1:7819416-7834456:Flnb;MC3T3-E1:7819416-7834456:Rpp14;MC3T3-E1:7819416-7834456:Rpp14;MC3T3-E1:7819416-7834456:Rpp14
chr14	7818436	7867536	MC3T3-E1:7819416-7834456:Rpp14;MC3T3-E1:7819416-7834456:Rpp14;MC3T3-E1:7819416-7834456:Pxk;MC3T3-E1:7819416-7834456:Pxk;MC3T3-E1:7819416-7834456:Pxk;MC3T3-E1:7819416-7834456:Pxk;Stomach_neonate:7819576-7819886:Dnase1l3;Stomach_neonate:7819576-7819886:Abhd6;Stomach_neonate:7819576-7819886:Pxk;Stomach_neonate:7819576-7819886:Pdhb
chr14	7818436	7867536	Limb_E14.5:7821716-7823596:Gm16741;Limb_E14.5:7821716-7823596:Gm10044;Limb_E14.5:7821716-7823596:Gm8396;Limb_E14.5:7821716-7823596:Flnb;Limb_E14.5:7821716-7823596:Abhd6;Limb_E14.5:7821716-7823596:Rpp14;Limb_E14.5:7821716-7823596:Pxk;Limb_E14.5:7821716-7823596:Pdhb;Liver:7821716-7823596:Flnb;Liver:7821716-7823596:Dnase1l3
chr14	7818436	7867536	Liver:7821716-7823596:Abhd6;Liver:7821716-7823596:Pdhb;Forelimb_bud_embryo:7822106-7827156:Gm8396;Forelimb_bud_embryo:7822106-7827156:Gm8396;Forelimb_bud_embryo:7822106-7827156:Flnb;Forelimb_bud_embryo:7822106-7827156:Flnb;Forelimb_bud_embryo:7822106-7827156:Abhd6;Forelimb_bud_embryo:7822106-7827156:Abhd6;Forelimb_bud_embryo:7822106-7827156:Pxk;Forelimb_bud_embryo:7822106-7827156:Pxk
chr14	7818436	7867536	NPC:7822246-7823446:Gm10044;NPC:7822246-7823446:Flnb;NPC:7822246-7823446:Abhd6;NPC:7822246-7823446:Rpp14;NPC:7822246-7823446:Pxk;NPC:7822246-7823446:Pdhb;Limb_E11.5:7822336-7823466:Gm3752;Limb_E11.5:7822336-7823466:Gm16741;Limb_E11.5:7822336-7823466:Gm10044;Limb_E11.5:7822336-7823466:Gm8396
chr14	7818436	7867536	Limb_E11.5:7822336-7823466:Flnb;Limb_E11.5:7822336-7823466:Abhd6;Limb_E11.5:7822336-7823466:Rpp14;Limb_E11.5:7822336-7823466:Pxk;Limb_E11.5:7822336-7823466:Pdhb;Lung_E14.5:7822396-7823386:Flnb;Lung_E14.5:7822396-7823386:Abhd6;Lung_E14.5:7822396-7823386:Rpp14;Lung_E14.5:7822396-7823386:Pxk;EpiLC:7822406-7823166:Gm3558
chr14	7818436	7867536	EpiLC:7822406-7823166:Flnb;EpiLC:7822406-7823166:Rpp14;Stomach_neonate:7822526-7823256:Gm3755;Stomach_neonate:7822526-7823256:Flnb;Stomach_neonate:7822526-7823256:Dnase1l3;Stomach_neonate:7822526-7823256:Abhd6;Stomach_neonate:7822526-7823256:Pxk;Stomach_neonate:7822526-7823256:Pdhb;Hindbrain_E11.5:7822706-7823156:Gm3558;Hindbrain_E11.5:7822706-7823156:Flnb
chr14	7818436	7867536	Hindbrain_E11.5:7822706-7823156:Abhd6;Hindbrain_E11.5:7822706-7823156:Pxk;Hindbrain_E11.5:7822706-7823156:Pdhb;Prostate:7823966-7828646:Flnb;Prostate:7823966-7828646:Abhd6;Prostate:7823966-7828646:Rpp14;Limb_E14.5:7823996-7828056:Gm16741;Limb_E14.5:7823996-7828056:Gm10044;Limb_E14.5:7823996-7828056:Gm8396;Limb_E14.5:7823996-7828056:Flnb
chr14	7818436	7867536	Limb_E14.5:7823996-7828056:Abhd6;Limb_E14.5:7823996-7828056:Rpp14;Limb_E14.5:7823996-7828056:Pxk;Limb_E14.5:7823996-7828056:Pdhb;Heart_E11.5:7824076-7827726:Gm3558;Heart_E11.5:7824076-7827726:Flnb;Heart_E11.5:7824076-7827726:Pxk;Heart_E11.5:7824076-7827726:Pdhb;Lung:7824106-7827996:Flnb;Lung:7824106-7827996:Abhd6
chr14	7818436	7867536	Kidney:7824136-7827816:Gm10044;Kidney:7824136-7827816:Flnb;Kidney:7824136-7827816:Dnase1l3;Kidney:7824136-7827816:Abhd6;Kidney:7824136-7827816:Rpp14;Kidney:7824136-7827816:Pxk;Kidney:7824136-7827816:Pdhb;Kidney:7824136-7827816:Acox2;Limb_E11.5:7824616-7827766:Gm16741;Limb_E11.5:7824616-7827766:Gm10044
chr14	7818436	7867536	Limb_E11.5:7824616-7827766:Gm8396;Limb_E11.5:7824616-7827766:Flnb;Limb_E11.5:7824616-7827766:Abhd6;Limb_E11.5:7824616-7827766:Rpp14;Limb_E11.5:7824616-7827766:Pxk;Limb_E11.5:7824616-7827766:Pdhb;Placenta:7824626-7827766:Gm8396;Placenta:7824626-7827766:Flnb;Placenta:7824626-7827766:Abhd6;Placenta:7824626-7827766:Rpp14
chr14	7818436	7867536	Placenta:7824626-7827766:Pdhb;NPC:7824986-7827806:Gm10044;NPC:7824986-7827806:Flnb;NPC:7824986-7827806:Abhd6;NPC:7824986-7827806:Rpp14;NPC:7824986-7827806:Pxk;NPC:7824986-7827806:Pdhb;Heart:7825316-7828216:Gm10044;Heart:7825316-7828216:Flnb;Heart:7825316-7828216:Abhd6
chr14	7818436	7867536	Heart:7825316-7828216:Pdhb;Lung_E14.5:7825576-7827246:Flnb;Lung_E14.5:7825576-7827246:Abhd6;Lung_E14.5:7825576-7827246:Rpp14;Lung_E14.5:7825576-7827246:Pxk;Lung_E14.5:7825576-7827246:Pdhb;Stomach_neonate:7825656-7827166:Gm8396;Stomach_neonate:7825656-7827166:Flnb;Stomach_neonate:7825656-7827166:Dnase1l3;Stomach_neonate:7825656-7827166:Abhd6
chr14	7818436	7867536	Stomach_neonate:7825656-7827166:Pxk;Stomach_neonate:7825656-7827166:Pdhb;Rib_chondrocyte_P1:7825676-7827296:Flnb;Rib_chondrocyte_P1:7825676-7827296:Rpp14;Rib_chondrocyte_P1:7825676-7827296:Pxk;Lung_neonate:7825696-7827216:Flnb;Lung_neonate:7825696-7827216:Rpp14;Lung_neonate:7825696-7827216:Pxk;Brain_E14.5:7825726-7826696:Flnb;Brain_E14.5:7825726-7826696:Rpp14
chr14	7818436	7867536	Brain_E14.5:7825726-7826696:Pdhb;Liver:7825726-7826696:Flnb;Liver:7825726-7826696:Dnase1l3;Liver:7825726-7826696:Abhd6;Liver:7825726-7826696:Pdhb;Hindbrain_E11.5:7825956-7826716:Flnb;Hindbrain_E11.5:7825956-7826716:Pxk;Hindbrain_E11.5:7825956-7826716:Pdhb;Kidney:7829186-7830376:Gm10044;Kidney:7829186-7830376:Flnb
chr14	7818436	7867536	Kidney:7829186-7830376:Dnase1l3;Kidney:7829186-7830376:Abhd6;Kidney:7829186-7830376:Rpp14;Kidney:7829186-7830376:Pxk;Kidney:7829186-7830376:Pdhb;Kidney:7829186-7830376:Acox2;Lung:7829206-7830736:Flnb;Lung:7829206-7830736:Abhd6;Cerebellum:7830926-7834296:Gm10044;Cerebellum:7830926-7834296:Gm8396
chr14	7818436	7867536	Cerebellum:7830926-7834296:Flnb;Cerebellum:7830926-7834296:Abhd6;Cerebellum:7830926-7834296:Rpp14;Cerebellum:7830926-7834296:Pdhb;Cerebellum:7830926-7834296:Fam107a;Th2:7830946-7832996:Flnb;Cerebellum_neonate:7830996-7833086:Flnb;Cerebellum_neonate:7830996-7833086:Abhd6;Cerebellum_neonate:7830996-7833086:Rpp14;Cerebellum_neonate:7830996-7833086:Pxk
chr14	7818436	7867536	Cerebellum_neonate:7830996-7833086:Pdhb;Pancreatic_islet:7831466-7834146:Flnb;Pancreatic_islet:7831466-7834146:Rpp14;Thymus:7831686-7832806:Flnb;Thymus:7831686-7832806:Dnase1l3;Thymus:7831686-7832806:Abhd6;Thymus:7831686-7832806:Rpp14;Thymus:7831686-7832806:Pdhb;MC3T3-E1:7842336-7867536:Flnb;MC3T3-E1:7842336-7867536:Flnb
chr14	7818436	7867536	MC3T3-E1:7842336-7867536:Flnb;MC3T3-E1:7842336-7867536:Flnb;MC3T3-E1:7842336-7867536:Rpp14;MC3T3-E1:7842336-7867536:Rpp14;MC3T3-E1:7842336-7867536:Rpp14;MC3T3-E1:7842336-7867536:Rpp14;Peritoneal_macrophage:7843916-7867386:Flnb;Peritoneal_macrophage:7843916-7867386:Flnb;Peritoneal_macrophage:7843916-7867386:Flnb;Peritoneal_macrophage:7843916-7867386:Flnb
chr14	7818436	7867536	Peritoneal_macrophage:7843916-7867386:Dnase1l3;Peritoneal_macrophage:7843916-7867386:Dnase1l3;Peritoneal_macrophage:7843916-7867386:Dnase1l3;Peritoneal_macrophage:7843916-7867386:Dnase1l3;Peritoneal_macrophage:7843916-7867386:Rpp14;Peritoneal_macrophage:7843916-7867386:Rpp14;Peritoneal_macrophage:7843916-7867386:Rpp14;Peritoneal_macrophage:7843916-7867386:Rpp14;Peritoneal_macrophage:7843916-7867386:Pxk;EpiLC:7845676-7853466:Gm3558
chr14	7818436	7867536	EpiLC:7845676-7853466:Flnb;EpiLC:7845676-7853466:Rpp14;EpiLC:7845676-7853466:Pdhb;3T3-L1:7845736-7862006:Flnb;3T3-L1:7845736-7862006:Flnb;3T3-L1:7845736-7862006:Flnb;3T3-L1:7845736-7862006:Abhd6;3T3-L1:7845736-7862006:Abhd6;3T3-L1:7845736-7862006:Abhd6;3T3-L1:7845736-7862006:Rpp14
chr14	7818436	7867536	3T3-L1:7845736-7862006:Rpp14;3T3-L1:7845736-7862006:Rpp14;3T3-L1:7845736-7862006:Pxk;3T3-L1:7845736-7862006:Pxk;3T3-L1:7845736-7862006:Pxk;3T3-L1:7845736-7862006:Pdhb;3T3-L1:7845736-7862006:Pdhb;3T3-L1:7845736-7862006:Pdhb;Limb_E14.5:7846476-7849666:Gm16741;Limb_E14.5:7846476-7849666:Gm10044
chr14	7818436	7867536	Limb_E14.5:7846476-7849666:Gm8396;Limb_E14.5:7846476-7849666:Flnb;Limb_E14.5:7846476-7849666:Abhd6;Limb_E14.5:7846476-7849666:Rpp14;Limb_E14.5:7846476-7849666:Pxk;Limb_E14.5:7846476-7849666:Pdhb;Forebrain_E12.5:7846606-7849066:Gm3558;Forebrain_E12.5:7846606-7849066:Flnb;Forebrain_E12.5:7846606-7849066:Abhd6;Forebrain_E12.5:7846606-7849066:Pdhb
chr14	7818436	7867536	ESC_J1:7846646-7849576:Flnb;ESC_J1:7846646-7849576:Rpp14;ESC_J1:7846646-7849576:Pdhb;Limb_E11.5:7847046-7848456:Gm3752;Limb_E11.5:7847046-7848456:Gm3558;Limb_E11.5:7847046-7848456:Gm16741;Limb_E11.5:7847046-7848456:Gm10044;Limb_E11.5:7847046-7848456:Gm8396;Limb_E11.5:7847046-7848456:Flnb;Limb_E11.5:7847046-7848456:Abhd6
chr14	7818436	7867536	Limb_E11.5:7847046-7848456:Rpp14;Limb_E11.5:7847046-7848456:Pxk;Limb_E11.5:7847046-7848456:Pdhb;Heart_E11.5:7847096-7848636:Flnb;Heart_E11.5:7847096-7848636:Pxk;Heart_E11.5:7847096-7848636:Pdhb;NPC:7847296-7848626:Gm10044;NPC:7847296-7848626:Flnb;NPC:7847296-7848626:Abhd6;NPC:7847296-7848626:Rpp14
chr14	7818436	7867536	NPC:7847296-7848626:Pxk;NPC:7847296-7848626:Pdhb;HFSC:7847326-7849056:Gm10044;HFSC:7847326-7849056:Gm8396;HFSC:7847326-7849056:Flnb;HFSC:7847326-7849056:Abhd6;HFSC:7847326-7849056:Pxk;HFSC:7847326-7849056:Pdhb;V6.5:7847666-7848906:Gm3558;V6.5:7847666-7848906:Flnb
chr14	7818436	7867536	V6.5:7847666-7848906:Rpp14;V6.5:7847666-7848906:Pdhb;ZHBTc4:7847686-7848186:Flnb;ZHBTc4:7847686-7848186:Pxk;Prostate:7849146-7858796:Flnb;Prostate:7849146-7858796:Flnb;Prostate:7849146-7858796:Abhd6;Prostate:7849146-7858796:Abhd6;Prostate:7849146-7858796:Rpp14;Prostate:7849146-7858796:Rpp14
chr14	7818436	7867536	Prostate:7849146-7858796:Pxk;Prostate:7849146-7858796:Pxk;Prostate:7849146-7858796:Kctd6;Prostate:7849146-7858796:Kctd6;BAT:7849186-7855356:Gm8396;BAT:7849186-7855356:Gm8396;BAT:7849186-7855356:Flnb;BAT:7849186-7855356:Flnb;BAT:7849186-7855356:Abhd6;BAT:7849186-7855356:Abhd6
chr14	7818436	7867536	BAT:7849186-7855356:Rpp14;BAT:7849186-7855356:Rpp14;BAT:7849186-7855356:Pxk;BAT:7849186-7855356:Pxk;BAT:7849186-7855356:Pdhb;BAT:7849186-7855356:Pdhb;ESC_J1:7849656-7854006:Flnb;ESC_J1:7849656-7854006:Rpp14;ESC_J1:7849656-7854006:Pdhb;NPC:7850576-7854576:Gm10044
chr14	7818436	7867536	NPC:7850576-7854576:Flnb;NPC:7850576-7854576:Abhd6;NPC:7850576-7854576:Rpp14;NPC:7850576-7854576:Pxk;NPC:7850576-7854576:Pdhb;Limb_E14.5:7852436-7855466:Gm10044;Limb_E14.5:7852436-7855466:Gm8396;Limb_E14.5:7852436-7855466:Flnb;Limb_E14.5:7852436-7855466:Abhd6;Limb_E14.5:7852436-7855466:Rpp14
chr14	7818436	7867536	Limb_E14.5:7852436-7855466:Pxk;Limb_E14.5:7852436-7855466:Pdhb;Heart_E11.5:7853526-7855686:Flnb;Heart_E11.5:7853526-7855686:Flnb;Heart_E11.5:7853526-7855686:Pxk;Heart_E11.5:7853526-7855686:Pxk;Heart_E11.5:7853526-7855686:Pdhb;Heart_E11.5:7853526-7855686:Pdhb;Lung_E14.5:7853556-7854166:Flnb;Lung_E14.5:7853556-7854166:Abhd6
chr14	7818436	7867536	Lung_E14.5:7853556-7854166:Rpp14;Lung_E14.5:7853556-7854166:Pxk;Heart:7853576-7854156:Gm10044;Heart:7853576-7854156:Flnb;Heart:7853576-7854156:Abhd6;Heart:7853576-7854156:Pdhb;Heart:7853576-7854156:Kctd6;Liver:7853576-7854156:Flnb;Liver:7853576-7854156:Dnase1l3;Liver:7853576-7854156:Abhd6
chr14	7818436	7867536	Liver:7853576-7854156:Rpp14;Liver:7853576-7854156:Pdhb;Liver:7853576-7854156:Kctd6;Hepatocyte:7853626-7854136:Flnb;Hepatocyte:7853626-7854136:Dnase1l3;Hepatocyte:7853626-7854136:Abhd6;Hepatocyte:7853626-7854136:Pxk;Hepatocyte:7853626-7854136:Pdhb;Stomach_neonate:7853626-7854786:Flnb;Stomach_neonate:7853626-7854786:Dnase1l3
chr14	7818436	7867536	Stomach_neonate:7853626-7854786:Abhd6;Stomach_neonate:7853626-7854786:Pxk;Stomach_neonate:7853626-7854786:Pdhb;Brain_E14.5:7853656-7853936:Flnb;Brain_E14.5:7853656-7853936:Rpp14;Brain_E14.5:7853656-7853936:Pxk;Limb_E11.5:7855146-7856826:Gm3752;Limb_E11.5:7855146-7856826:Gm3558;Limb_E11.5:7855146-7856826:Gm16741;Limb_E11.5:7855146-7856826:Gm10044
chr14	7818436	7867536	Limb_E11.5:7855146-7856826:Gm8396;Limb_E11.5:7855146-7856826:Flnb;Limb_E11.5:7855146-7856826:Abhd6;Limb_E11.5:7855146-7856826:Rpp14;Limb_E11.5:7855146-7856826:Pxk;Limb_E11.5:7855146-7856826:Pdhb;Limb_E11.5:7855146-7856826:Kctd6;Liver:7855146-7856826:Flnb;Liver:7855146-7856826:Dnase1l3;Liver:7855146-7856826:Abhd6
chr14	7818436	7867536	Liver:7855146-7856826:Pdhb;Limb_E14.5:7855596-7858286:Gm10044;Limb_E14.5:7855596-7858286:Gm8396;Limb_E14.5:7855596-7858286:Flnb;Limb_E14.5:7855596-7858286:Abhd6;Limb_E14.5:7855596-7858286:Rpp14;Limb_E14.5:7855596-7858286:Pxk;Limb_E14.5:7855596-7858286:Pdhb;Prostate:7862686-7865046:Flnb;Prostate:7862686-7865046:Abhd6
chr14	7818436	7867536	Prostate:7862686-7865046:Rpp14;Prostate:7862686-7865046:Kctd6;Limb_E14.5:7862756-7865566:Gm10044;Limb_E14.5:7862756-7865566:Gm8396;Limb_E14.5:7862756-7865566:Flnb;Limb_E14.5:7862756-7865566:Abhd6;Limb_E14.5:7862756-7865566:Rpp14;Limb_E14.5:7862756-7865566:Pxk;Limb_E14.5:7862756-7865566:Pdhb;Kidney:7863046-7865196:Gm10044
chr14	7818436	7867536	Kidney:7863046-7865196:Flnb;Kidney:7863046-7865196:Abhd6;Kidney:7863046-7865196:Pxk;Kidney:7863046-7865196:Pdhb;Kidney:7863046-7865196:Kctd6;Kidney:7863046-7865196:Acox2;Kidney:7863046-7865196:Fam107a;Heart:7863516-7865066:Gm10044;Heart:7863516-7865066:Flnb;Heart:7863516-7865066:Abhd6
chr14	7818436	7867536	Heart:7863516-7865066:Pdhb;Limb_E11.5:7863866-7864956:Gm16741;Limb_E11.5:7863866-7864956:Gm10044;Limb_E11.5:7863866-7864956:Gm8396;Limb_E11.5:7863866-7864956:Flnb;Limb_E11.5:7863866-7864956:Abhd6;Limb_E11.5:7863866-7864956:Rpp14;Limb_E11.5:7863866-7864956:Pxk;Limb_E11.5:7863866-7864956:Pdhb
chr14	7870346	7872486	Neuron_cortical:7870346-7872186:Gm3558;Neuron_cortical:7870346-7872186:Flnb;Neuron_cortical:7870346-7872186:Abhd6;Neuron_cortical:7870346-7872186:Rpp14;Neuron_cortical:7870346-7872186:Pxk;3T3-L1:7870386-7872486:Flnb;3T3-L1:7870386-7872486:Abhd6;3T3-L1:7870386-7872486:Rpp14;3T3-L1:7870386-7872486:Pxk;3T3-L1:7870386-7872486:Pdhb
chr14	7870346	7872486	Th2:7870386-7871826:Pxk;Th2:7870386-7871826:Kctd6;Uterus:7870386-7871786:Flnb;Uterus:7870386-7871786:Abhd6;Uterus:7870386-7871786:Rpp14;Uterus:7870386-7871786:Pdhb;Dendritic_cell:7870396-7871816:Gm3755;Dendritic_cell:7870396-7871816:Rpp14;Dendritic_cell:7870396-7871816:Pxk;Dendritic_cell:7870396-7871816:Kctd6
chr14	7870346	7872486	BAT:7870436-7871776:Gm8396;BAT:7870436-7871776:Flnb;BAT:7870436-7871776:Abhd6;BAT:7870436-7871776:Rpp14;BAT:7870436-7871776:Pxk
chr14	7873216	7873336	Heart:7873216-7873336:Flnb;Heart:7873216-7873336:Abhd6;Heart:7873216-7873336:Rpp14
chr14	7873486	7874046	Heart:7873486-7874046:Gm10044;Heart:7873486-7874046:Flnb;Heart:7873486-7874046:Abhd6;Lung:7873486-7873856:Flnb;Lung:7873486-7873856:Pxk
chr14	7874456	7881576	Peritoneal_macrophage:7874456-7881576:Flnb;Peritoneal_macrophage:7874456-7881576:Flnb;Peritoneal_macrophage:7874456-7881576:Dnase1l3;Peritoneal_macrophage:7874456-7881576:Dnase1l3;Peritoneal_macrophage:7874456-7881576:Rpp14;Peritoneal_macrophage:7874456-7881576:Rpp14;G1E:7876746-7878806:Gm8396;G1E:7876746-7878806:Flnb;G1E:7876746-7878806:Rpp14;G1E:7876746-7878806:Pdhb
chr14	7874456	7881576	G1E:7876746-7878806:Kctd6;MEL:7877486-7878906:Gm8396;MEL:7877486-7878906:Flnb;MEL:7877486-7878906:Rpp14;MEL:7877486-7878906:Pxk;MEL:7877486-7878906:Pdhb;MEL:7879726-7881576:Gm8396;MEL:7879726-7881576:Flnb;MEL:7879726-7881576:Rpp14;MEL:7879726-7881576:Pxk
chr14	7874456	7881576	3T3-L1:7879736-7880786:Flnb;3T3-L1:7879736-7880786:Abhd6;3T3-L1:7879736-7880786:Rpp14;3T3-L1:7879736-7880786:Pxk;3T3-L1:7879736-7880786:Pdhb;GMP:7880376-7881286:Gm8396;GMP:7880376-7881286:Flnb;GMP:7880376-7881286:Pxk;GMP:7880376-7881286:Pdhb;GMP:7880376-7881286:Kctd6
chr14	7881696	7882206	G1E:7881696-7882206:Gm8396;G1E:7881696-7882206:Rpp14;G1E:7881696-7882206:Pdhb;G1E:7881696-7882206:Kctd6;MEL:7881696-7882206:Gm8396;MEL:7881696-7882206:Flnb;MEL:7881696-7882206:Rpp14;MEL:7881696-7882206:Pxk
chr14	7882276	7883066	G1E:7882276-7883066:Gm8396;G1E:7882276-7883066:Rpp14;G1E:7882276-7883066:Pdhb;G1E:7882276-7883066:Kctd6;MEL:7882276-7882906:Gm8396;MEL:7882276-7882906:Flnb;MEL:7882276-7882906:Rpp14;MEL:7882276-7882906:Pxk
chr14	7883916	7884546	Prostate:7883916-7884546:Flnb;Prostate:7883916-7884546:Dnase1l3;Prostate:7883916-7884546:Abhd6;Prostate:7883916-7884546:Rpp14;Prostate:7883916-7884546:Pxk;Prostate:7883916-7884546:Kctd6;NPC:7884136-7884546:Gm10044;NPC:7884136-7884546:Flnb;NPC:7884136-7884546:Abhd6;NPC:7884136-7884546:Rpp14
chr14	7883916	7884546	NPC:7884136-7884546:Pxk;NPC:7884136-7884546:Pdhb;Cerebellum_neonate:7884306-7884546:Flnb;Cerebellum_neonate:7884306-7884546:Abhd6;Cerebellum_neonate:7884306-7884546:Rpp14;Cerebellum_neonate:7884306-7884546:Pxk;Cerebellum_neonate:7884306-7884546:Pdhb
chr14	7884746	7887536	Cerebellum_neonate:7884746-7887536:Flnb;Cerebellum_neonate:7884746-7887536:Abhd6;Cerebellum_neonate:7884746-7887536:Rpp14;Cerebellum_neonate:7884746-7887536:Pxk;Cerebellum_neonate:7884746-7887536:Pdhb;NPC:7884746-7886726:Gm10044;NPC:7884746-7886726:Flnb;NPC:7884746-7886726:Abhd6;NPC:7884746-7886726:Rpp14;NPC:7884746-7886726:Pxk
chr14	7884746	7887536	NPC:7884746-7886726:Pdhb;Prostate:7884746-7887536:Flnb;Prostate:7884746-7887536:Dnase1l3;Prostate:7884746-7887536:Abhd6;Prostate:7884746-7887536:Rpp14;Prostate:7884746-7887536:Kctd6
chr14	7887666	7889126	Cerebellum_neonate:7887666-7889126:Flnb;Cerebellum_neonate:7887666-7889126:Abhd6;Cerebellum_neonate:7887666-7889126:Rpp14;Cerebellum_neonate:7887666-7889126:Pxk;Limb_E14.5:7887666-7889126:Gm10044;Limb_E14.5:7887666-7889126:Gm8396;Limb_E14.5:7887666-7889126:Flnb;Limb_E14.5:7887666-7889126:Abhd6;Limb_E14.5:7887666-7889126:Rpp14;Limb_E14.5:7887666-7889126:Pxk
chr14	7887666	7889126	Limb_E14.5:7887666-7889126:Pdhb;MC3T3-E1:7887666-7889126:Flnb;MC3T3-E1:7887666-7889126:Rpp14;Prostate:7887666-7889126:Flnb;Prostate:7887666-7889126:Dnase1l3;Prostate:7887666-7889126:Abhd6;Prostate:7887666-7889126:Rpp14;Prostate:7887666-7889126:Kctd6;NPC:7887786-7889126:Gm10044;NPC:7887786-7889126:Flnb
chr14	7887666	7889126	NPC:7887786-7889126:Abhd6;NPC:7887786-7889126:Rpp14;NPC:7887786-7889126:Pxk;NPC:7887786-7889126:Pdhb;NPC:7887786-7889126:Kctd6;Limb_E11.5:7888166-7889126:Gm16741;Limb_E11.5:7888166-7889126:Gm10044;Limb_E11.5:7888166-7889126:Gm8396;Limb_E11.5:7888166-7889126:Flnb;Limb_E11.5:7888166-7889126:Abhd6
chr14	7887666	7889126	Limb_E11.5:7888166-7889126:Rpp14;Limb_E11.5:7888166-7889126:Pxk;Limb_E11.5:7888166-7889126:Pdhb;Limb_E11.5:7888166-7889126:Kctd6;CD4+CD8+:7888206-7889126:Gm10044;CD4+CD8+:7888206-7889126:Gm8396;CD4+CD8+:7888206-7889126:Flnb;CD4+CD8+:7888206-7889126:Abhd6;CD4+CD8+:7888206-7889126:Rpp14;CD4+CD8+:7888206-7889126:Pxk
chr14	7887666	7889126	Olfactory_bulb:7888206-7889126:Gm3558;Olfactory_bulb:7888206-7889126:Flnb;Olfactory_bulb:7888206-7889126:Dnase1l3;Olfactory_bulb:7888206-7889126:Abhd6;Olfactory_bulb:7888206-7889126:Rpp14;Olfactory_bulb:7888206-7889126:Pxk;Brain_E14.5:7888216-7889126:Flnb;Brain_E14.5:7888216-7889126:Abhd6;Brain_E14.5:7888216-7889126:Rpp14;Brain_E14.5:7888216-7889126:Pxk
chr14	7887666	7889126	G1E-ER4:7888366-7889126:Flnb;G1E-ER4:7888366-7889126:Rpp14;G1E-ER4:7888366-7889126:Pxk;G1E:7888486-7889126:Rpp14;G1E:7888486-7889126:Kctd6
chr14	7889256	7890726	Brain_E14.5:7889256-7890246:Flnb;CD4+CD8+:7889256-7889796:Gm10044;CD4+CD8+:7889256-7889796:Gm8396;CD4+CD8+:7889256-7889796:Flnb;CD8+:7889256-7890726:Flnb;CD8+:7889256-7890726:Kctd6;CH12:7889256-7890256:Flnb;CH12:7889256-7890256:Dnase1l3;CH12:7889256-7890256:Abhd6;CH12:7889256-7890256:Pxk
chr14	7889256	7890726	CMP:7889256-7890596:Gm8396;CMP:7889256-7890596:Flnb;CMP:7889256-7890596:Rpp14;Cerebellum_neonate:7889256-7890726:Flnb;Cerebellum_neonate:7889256-7890726:Abhd6;Cerebellum_neonate:7889256-7890726:Rpp14;G1E-ER4:7889256-7890726:Flnb;G1E-ER4:7889256-7890726:Rpp14;G1E-ER4:7889256-7890726:Pxk;G1E:7889256-7890726:Flnb
chr14	7889256	7890726	G1E:7889256-7890726:Rpp14;Limb_E11.5:7889256-7890726:Gm16741;Limb_E11.5:7889256-7890726:Gm10044;Limb_E11.5:7889256-7890726:Gm8396;Limb_E11.5:7889256-7890726:Flnb;Limb_E11.5:7889256-7890726:Abhd6;Limb_E11.5:7889256-7890726:Rpp14;Limb_E11.5:7889256-7890726:Pxk;Limb_E11.5:7889256-7890726:Pdhb;Limb_E11.5:7889256-7890726:Kctd6
chr14	7889256	7890726	Limb_E14.5:7889256-7890726:Gm10044;Limb_E14.5:7889256-7890726:Gm8396;Limb_E14.5:7889256-7890726:Flnb;Limb_E14.5:7889256-7890726:Abhd6;Limb_E14.5:7889256-7890726:Rpp14;Limb_E14.5:7889256-7890726:Pxk;Limb_E14.5:7889256-7890726:Pdhb;MC3T3-E1:7889256-7890726:Flnb;MC3T3-E1:7889256-7890726:Rpp14;MEL:7889256-7890726:Gm8396
chr14	7889256	7890726	MEL:7889256-7890726:Flnb;NKC_spleen:7889256-7890166:Flnb;NKC_spleen:7889256-7890166:Kctd6;NPC:7889256-7890726:Gm10044;NPC:7889256-7890726:Flnb;NPC:7889256-7890726:Abhd6;NPC:7889256-7890726:Rpp14;NPC:7889256-7890726:Pxk;NPC:7889256-7890726:Pdhb;Olfactory_bulb:7889256-7889846:Gm3558
chr14	7889256	7890726	Olfactory_bulb:7889256-7889846:Flnb;Olfactory_bulb:7889256-7889846:Dnase1l3;Olfactory_bulb:7889256-7889846:Pxk;Peritoneal_macrophage:7889256-7890506:Flnb;Peritoneal_macrophage:7889256-7890506:Dnase1l3;Prostate:7889256-7889926:Flnb;Prostate:7889256-7889926:Dnase1l3;Prostate:7889256-7889926:Abhd6;Prostate:7889256-7889926:Rpp14;Prostate:7889256-7889926:Kctd6
chr14	7889256	7890726	Stomach_neonate:7889256-7889916:Gm8396;Stomach_neonate:7889256-7889916:Flnb;Stomach_neonate:7889256-7889916:Dnase1l3;Stomach_neonate:7889256-7889916:Abhd6;Stomach_neonate:7889256-7889916:Pxk;Stomach_neonate:7889256-7889916:Pdhb;Stomach_neonate:7889256-7889916:Acox2;Th1:7889256-7890646:Gm8396;Th1:7889256-7890646:Flnb;Th1:7889256-7890646:Dnase1l3
chr14	7889256	7890726	Th1:7889256-7890646:Rpp14;Th1:7889256-7890646:Pxk;Th1:7889256-7890646:Kctd6;Th2:7889256-7890606:Flnb;Th2:7889256-7890606:Pxk;Th2:7889256-7890606:Kctd6;416B:7889946-7890116:Gm10044;416B:7889946-7890116:Gm8396;416B:7889946-7890116:Flnb;416B:7889946-7890116:Dnase1l3
chr14	7889256	7890726	416B:7889946-7890116:Abhd6;416B:7889946-7890116:Rpp14;416B:7889946-7890116:Pxk;416B:7889946-7890116:Kctd6;Testis:7889986-7890726:Flnb;Testis:7889986-7890726:Abhd6;Testis:7889986-7890726:Rpp14
chr14	7890866	7892076	G1E-ER4:7890866-7892076:Gm8396;G1E-ER4:7890866-7892076:Flnb;G1E-ER4:7890866-7892076:Rpp14;G1E-ER4:7890866-7892076:Pxk;G1E:7890866-7891476:Rpp14;MEL:7890866-7892076:Gm8396;MEL:7890866-7892076:Flnb;MEL:7890866-7892076:Rpp14
chr14	7892266	7892866	G1E-ER4:7892266-7892866:Gm8396;G1E-ER4:7892266-7892866:Flnb;G1E-ER4:7892266-7892866:Rpp14;G1E-ER4:7892266-7892866:Pxk;MEL:7892266-7892866:Gm8396;MEL:7892266-7892866:Flnb;MEL:7892266-7892866:Pxk
chr14	7892986	7893736	G1E-ER4:7892986-7893736:Flnb;G1E-ER4:7892986-7893736:Pxk;Forelimb_bud_embryo:7893666-7893736:Flnb;Forelimb_bud_embryo:7893666-7893736:Abhd6;Forelimb_bud_embryo:7893666-7893736:Pxk;Forelimb_bud_embryo:7893666-7893736:Pdhb
chr14	7894686	7896086	Forelimb_bud_embryo:7894686-7896086:Flnb;Forelimb_bud_embryo:7894686-7896086:Abhd6;Forelimb_bud_embryo:7894686-7896086:Pxk;Large_intestine_epithelial:7894686-7896086:Gm16741;Large_intestine_epithelial:7894686-7896086:Gm10044;Large_intestine_epithelial:7894686-7896086:Flnb;Large_intestine_epithelial:7894686-7896086:Dnase1l3;Large_intestine_epithelial:7894686-7896086:Abhd6;Large_intestine_epithelial:7894686-7896086:Rpp14;Large_intestine_epithelial:7894686-7896086:Pxk
chr14	7894686	7896086	Large_intestine_epithelial:7894686-7896086:Pdhb;Large_intestine_epithelial:7894686-7896086:Kctd6;Large_intestine_epithelial:7894686-7896086:Acox2;Large_intestine_epithelial:7894686-7896086:Oit1;Prostate:7895936-7896086:Flnb;Prostate:7895936-7896086:Abhd6;Prostate:7895936-7896086:Rpp14;Prostate:7895936-7896086:Kctd6
chr14	7896176	7896376	EpiLC:7896176-7896376:Gm3558;EpiLC:7896176-7896376:Flnb;EpiLC:7896176-7896376:Rpp14;Forelimb_bud_embryo:7896176-7896376:Flnb;Forelimb_bud_embryo:7896176-7896376:Abhd6;Forelimb_bud_embryo:7896176-7896376:Pxk;Kidney:7896176-7896376:Gm10044;Kidney:7896176-7896376:Flnb;Kidney:7896176-7896376:Dnase1l3;Kidney:7896176-7896376:Abhd6
chr14	7896176	7896376	Kidney:7896176-7896376:Rpp14;Kidney:7896176-7896376:Pxk;Kidney:7896176-7896376:Pdhb;Kidney:7896176-7896376:Kctd6;Kidney:7896176-7896376:Acox2;Kidney:7896176-7896376:Fam107a;Large_intestine_epithelial:7896176-7896376:Gm16741;Large_intestine_epithelial:7896176-7896376:Gm10044;Large_intestine_epithelial:7896176-7896376:Flnb;Large_intestine_epithelial:7896176-7896376:Dnase1l3
chr14	7896176	7896376	Large_intestine_epithelial:7896176-7896376:Abhd6;Large_intestine_epithelial:7896176-7896376:Rpp14;Large_intestine_epithelial:7896176-7896376:Pxk;Large_intestine_epithelial:7896176-7896376:Pdhb;Large_intestine_epithelial:7896176-7896376:Kctd6;Large_intestine_epithelial:7896176-7896376:Acox2;Large_intestine_epithelial:7896176-7896376:Oit1;Limb_E11.5:7896176-7896376:Gm3558;Limb_E11.5:7896176-7896376:Gm16741;Limb_E11.5:7896176-7896376:Gm10044
chr14	7896176	7896376	Limb_E11.5:7896176-7896376:Gm8396;Limb_E11.5:7896176-7896376:Flnb;Limb_E11.5:7896176-7896376:Abhd6;Limb_E11.5:7896176-7896376:Rpp14;Limb_E11.5:7896176-7896376:Pxk;Limb_E11.5:7896176-7896376:Pdhb;Limb_E11.5:7896176-7896376:Kctd6;Limb_E14.5:7896176-7896376:Gm10044;Limb_E14.5:7896176-7896376:Gm8396;Limb_E14.5:7896176-7896376:Flnb
chr14	7896176	7896376	Limb_E14.5:7896176-7896376:Abhd6;Limb_E14.5:7896176-7896376:Rpp14;Limb_E14.5:7896176-7896376:Pxk;Limb_E14.5:7896176-7896376:Pdhb;Prostate:7896176-7896376:Flnb;Prostate:7896176-7896376:Dnase1l3;Prostate:7896176-7896376:Abhd6;Prostate:7896176-7896376:Rpp14;Prostate:7896176-7896376:Kctd6;Stomach_neonate:7896176-7896376:Flnb
chr14	7896176	7896376	Stomach_neonate:7896176-7896376:Dnase1l3;Stomach_neonate:7896176-7896376:Abhd6;Stomach_neonate:7896176-7896376:Pxk;Stomach_neonate:7896176-7896376:Pdhb
chr14	7896546	7901876	EpiLC:7896546-7897606:Gm3558;EpiLC:7896546-7897606:Gm3558;EpiLC:7896546-7897606:Flnb;EpiLC:7896546-7897606:Flnb;EpiLC:7896546-7897606:Abhd6;EpiLC:7896546-7897606:Rpp14;EpiLC:7896546-7897606:Rpp14;Forelimb_bud_embryo:7896546-7901876:Flnb;Forelimb_bud_embryo:7896546-7901876:Flnb;Forelimb_bud_embryo:7896546-7901876:Flnb
chr14	7896546	7901876	Forelimb_bud_embryo:7896546-7901876:Abhd6;Forelimb_bud_embryo:7896546-7901876:Abhd6;Forelimb_bud_embryo:7896546-7901876:Abhd6;Forelimb_bud_embryo:7896546-7901876:Pxk;Forelimb_bud_embryo:7896546-7901876:Pxk;Forelimb_bud_embryo:7896546-7901876:Pdhb;Forelimb_bud_embryo:7896546-7901876:Pdhb;Kidney:7896546-7896736:Gm10044;Kidney:7896546-7896736:Flnb;Kidney:7896546-7896736:Dnase1l3
chr14	7896546	7901876	Kidney:7896546-7896736:Abhd6;Kidney:7896546-7896736:Rpp14;Kidney:7896546-7896736:Pxk;Kidney:7896546-7896736:Pdhb;Kidney:7896546-7896736:Kctd6;Kidney:7896546-7896736:Acox2;Kidney:7896546-7896736:Fam107a;Large_intestine_epithelial:7896546-7901876:Gm16741;Large_intestine_epithelial:7896546-7901876:Gm16741;Large_intestine_epithelial:7896546-7901876:Gm16741
chr14	7896546	7901876	Large_intestine_epithelial:7896546-7901876:Gm10044;Large_intestine_epithelial:7896546-7901876:Gm10044;Large_intestine_epithelial:7896546-7901876:Gm10044;Large_intestine_epithelial:7896546-7901876:Flnb;Large_intestine_epithelial:7896546-7901876:Flnb;Large_intestine_epithelial:7896546-7901876:Flnb;Large_intestine_epithelial:7896546-7901876:Dnase1l3;Large_intestine_epithelial:7896546-7901876:Dnase1l3;Large_intestine_epithelial:7896546-7901876:Dnase1l3;Large_intestine_epithelial:7896546-7901876:Abhd6
chr14	7896546	7901876	Large_intestine_epithelial:7896546-7901876:Abhd6;Large_intestine_epithelial:7896546-7901876:Abhd6;Large_intestine_epithelial:7896546-7901876:Rpp14;Large_intestine_epithelial:7896546-7901876:Rpp14;Large_intestine_epithelial:7896546-7901876:Rpp14;Large_intestine_epithelial:7896546-7901876:Pxk;Large_intestine_epithelial:7896546-7901876:Pxk;Large_intestine_epithelial:7896546-7901876:Pxk;Large_intestine_epithelial:7896546-7901876:Pdhb;Large_intestine_epithelial:7896546-7901876:Pdhb
chr14	7896546	7901876	Large_intestine_epithelial:7896546-7901876:Pdhb;Large_intestine_epithelial:7896546-7901876:Kctd6;Large_intestine_epithelial:7896546-7901876:Kctd6;Large_intestine_epithelial:7896546-7901876:Kctd6;Large_intestine_epithelial:7896546-7901876:Acox2;Large_intestine_epithelial:7896546-7901876:Acox2;Large_intestine_epithelial:7896546-7901876:Acox2;Large_intestine_epithelial:7896546-7901876:Oit1;Large_intestine_epithelial:7896546-7901876:Oit1;Prostate:7896546-7901876:Flnb
chr14	7896546	7901876	Prostate:7896546-7901876:Flnb;Prostate:7896546-7901876:Flnb;Prostate:7896546-7901876:Abhd6;Prostate:7896546-7901876:Abhd6;Prostate:7896546-7901876:Abhd6;Prostate:7896546-7901876:Rpp14;Prostate:7896546-7901876:Rpp14;Prostate:7896546-7901876:Rpp14;Prostate:7896546-7901876:Kctd6;Prostate:7896546-7901876:Kctd6
chr14	7896546	7901876	Limb_E11.5:7896816-7898536:Gm3558;Limb_E11.5:7896816-7898536:Gm16741;Limb_E11.5:7896816-7898536:Gm10044;Limb_E11.5:7896816-7898536:Gm8396;Limb_E11.5:7896816-7898536:Flnb;Limb_E11.5:7896816-7898536:Abhd6;Limb_E11.5:7896816-7898536:Rpp14;Limb_E11.5:7896816-7898536:Pxk;Limb_E11.5:7896816-7898536:Pdhb;Limb_E11.5:7896816-7898536:Kctd6
chr14	7896546	7901876	Peritoneal_macrophage:7898566-7900556:Flnb;Peritoneal_macrophage:7898566-7900556:Dnase1l3;Peritoneal_macrophage:7898566-7900556:Rpp14;Limb_E14.5:7898736-7901876:Gm10044;Limb_E14.5:7898736-7901876:Gm8396;Limb_E14.5:7898736-7901876:Flnb;Limb_E14.5:7898736-7901876:Abhd6;Limb_E14.5:7898736-7901876:Rpp14;Limb_E14.5:7898736-7901876:Pxk;Limb_E14.5:7898736-7901876:Pdhb
chr14	7896546	7901876	Stomach_neonate:7898756-7901456:Dnase1l3;Stomach_neonate:7898756-7901456:Abhd6;Stomach_neonate:7898756-7901456:Rpp14;Stomach_neonate:7898756-7901456:Pxk;Stomach_neonate:7898756-7901456:Pdhb;Lung_neonate:7899096-7901376:Flnb;Lung_neonate:7899096-7901376:Abhd6;Lung_neonate:7899096-7901376:Rpp14;Lung_neonate:7899096-7901376:Pxk;Lung_E14.5:7899466-7901696:Flnb
chr14	7896546	7901876	Lung_E14.5:7899466-7901696:Abhd6;Lung_E14.5:7899466-7901696:Rpp14;Lung_E14.5:7899466-7901696:Pxk;Heart:7899516-7901096:Gm10044;Heart:7899516-7901096:Flnb;Heart:7899516-7901096:Abhd6;Heart:7899516-7901096:Rpp14;Heart:7899516-7901096:Pdhb;Limb_E11.5:7899546-7901876:Gm16741;Limb_E11.5:7899546-7901876:Gm10044
chr14	7896546	7901876	Limb_E11.5:7899546-7901876:Gm8396;Limb_E11.5:7899546-7901876:Flnb;Limb_E11.5:7899546-7901876:Abhd6;Limb_E11.5:7899546-7901876:Rpp14;Limb_E11.5:7899546-7901876:Pxk;Limb_E11.5:7899546-7901876:Pdhb;Limb_E11.5:7899546-7901876:Kctd6;NPC:7899586-7901876:Flnb;NPC:7899586-7901876:Abhd6;NPC:7899586-7901876:Pxk
chr14	7896546	7901876	NPC:7899586-7901876:Pdhb;Heart_E11.5:7899596-7901416:Flnb;Heart_E11.5:7899596-7901416:Pxk;Pre-pro-B:7900746-7901216:Flnb;Pre-pro-B:7900746-7901216:Rpp14;Pre-pro-B:7900746-7901216:Pxk;Kidney:7901456-7901876:Gm10044;Kidney:7901456-7901876:Flnb;Kidney:7901456-7901876:Abhd6;Kidney:7901456-7901876:Rpp14
chr14	7896546	7901876	Kidney:7901456-7901876:Pxk;Kidney:7901456-7901876:Pdhb;Kidney:7901456-7901876:Kctd6;Kidney:7901456-7901876:Acox2;Kidney:7901456-7901876:Fam107a
chr14	7901996	7904456	Forelimb_bud_embryo:7901996-7903636:Flnb;Forelimb_bud_embryo:7901996-7903636:Abhd6;Forelimb_bud_embryo:7901996-7903636:Pxk;Kidney:7901996-7902516:Gm10044;Kidney:7901996-7902516:Flnb;Kidney:7901996-7902516:Abhd6;Kidney:7901996-7902516:Rpp14;Kidney:7901996-7902516:Pxk;Kidney:7901996-7902516:Pdhb;Kidney:7901996-7902516:Kctd6
chr14	7901996	7904456	Kidney:7901996-7902516:Acox2;Kidney:7901996-7902516:Fam107a;Large_intestine_epithelial:7901996-7904456:Gm16741;Large_intestine_epithelial:7901996-7904456:Gm10044;Large_intestine_epithelial:7901996-7904456:Flnb;Large_intestine_epithelial:7901996-7904456:Dnase1l3;Large_intestine_epithelial:7901996-7904456:Abhd6;Large_intestine_epithelial:7901996-7904456:Rpp14;Large_intestine_epithelial:7901996-7904456:Pxk;Large_intestine_epithelial:7901996-7904456:Pdhb
chr14	7901996	7904456	Large_intestine_epithelial:7901996-7904456:Kctd6;Large_intestine_epithelial:7901996-7904456:Acox2;Large_intestine_epithelial:7901996-7904456:Oit1;Limb_E11.5:7901996-7902446:Gm16741;Limb_E11.5:7901996-7902446:Gm10044;Limb_E11.5:7901996-7902446:Gm8396;Limb_E11.5:7901996-7902446:Flnb;Limb_E11.5:7901996-7902446:Abhd6;Limb_E11.5:7901996-7902446:Rpp14;Limb_E11.5:7901996-7902446:Pxk
chr14	7901996	7904456	Limb_E11.5:7901996-7902446:Pdhb;Limb_E14.5:7901996-7902466:Gm10044;Limb_E14.5:7901996-7902466:Gm8396;Limb_E14.5:7901996-7902466:Flnb;Limb_E14.5:7901996-7902466:Abhd6;Limb_E14.5:7901996-7902466:Rpp14;Limb_E14.5:7901996-7902466:Pxk;Limb_E14.5:7901996-7902466:Pdhb;NPC:7901996-7902556:Flnb;NPC:7901996-7902556:Abhd6
chr14	7901996	7904456	NPC:7901996-7902556:Pxk;NPC:7901996-7902556:Pdhb;Prostate:7901996-7904456:Flnb;Prostate:7901996-7904456:Rpp14
chr14	7913116	7915256	CD4+CD8+:7913116-7915186:Gm10044;CD4+CD8+:7913116-7915186:Gm8396;CD4+CD8+:7913116-7915186:Flnb;CD4+CD8+:7913116-7915186:Abhd6;CD4+CD8+:7913116-7915186:Rpp14;CD4+CD8+:7913116-7915186:Pdhb;CH12:7913116-7914766:Flnb;CH12:7913116-7914766:Dnase1l3;CH12:7913116-7914766:Abhd6;CH12:7913116-7914766:Rpp14
chr14	7913116	7915256	CH12:7913116-7914766:Pxk;CMP:7913116-7914406:Gm8396;CMP:7913116-7914406:Flnb;CMP:7913116-7914406:Rpp14;Dendritic_cell:7913116-7915256:Gm3755;Dendritic_cell:7913116-7915256:Flnb;Dendritic_cell:7913116-7915256:Rpp14;Dendritic_cell:7913116-7915256:Pxk;Dendritic_cell:7913116-7915256:Kctd6;G1E:7913116-7915256:Rpp14
chr14	7913116	7915256	Peritoneal_macrophage:7913116-7915256:Flnb;Peritoneal_macrophage:7913116-7915256:Dnase1l3;Peritoneal_macrophage:7913116-7915256:Rpp14;Peritoneal_macrophage:7913116-7915256:Pdhb;Th1:7913116-7915186:Gm8396;Th1:7913116-7915186:Flnb;Th1:7913116-7915186:Rpp14;Th1:7913116-7915186:Pxk;Th1:7913116-7915186:Kctd6;CD8+:7913216-7915256:Flnb
chr14	7913116	7915256	CD8+:7913216-7915256:Abhd6;CD8+:7913216-7915256:Rpp14;CD8+:7913216-7915256:Pdhb;CD8+:7913216-7915256:Kctd6;MEL:7913266-7914916:Gm8396;MEL:7913266-7914916:Flnb;MEL:7913266-7914916:Rpp14;MEL:7913266-7914916:Pxk;MEL:7913266-7914916:Pdhb;Limb_E11.5:7913276-7914846:Gm16741
chr14	7913116	7915256	Limb_E11.5:7913276-7914846:Gm10044;Limb_E11.5:7913276-7914846:Gm8396;Limb_E11.5:7913276-7914846:Flnb;Limb_E11.5:7913276-7914846:Dnase1l3;Limb_E11.5:7913276-7914846:Abhd6;Limb_E11.5:7913276-7914846:Rpp14;Limb_E11.5:7913276-7914846:Pxk;Limb_E11.5:7913276-7914846:Pdhb;Microglia:7913326-7914776:Flnb;Microglia:7913326-7914776:Dnase1l3
chr14	7913116	7915256	Microglia:7913326-7914776:Abhd6;Microglia:7913326-7914776:Rpp14;Microglia:7913326-7914776:Pxk;Microglia:7913326-7914776:Kctd6;Thymus:7913426-7914976:Flnb;Thymus:7913426-7914976:Dnase1l3;Thymus:7913426-7914976:Abhd6;Thymus:7913426-7914976:Rpp14;Thymus:7913426-7914976:Pxk;Thymus:7913426-7914976:Pdhb
chr14	7913116	7915256	416B:7913886-7914156:Gm10044;416B:7913886-7914156:Gm8396;416B:7913886-7914156:Flnb;416B:7913886-7914156:Dnase1l3;416B:7913886-7914156:Abhd6;416B:7913886-7914156:Rpp14;416B:7913886-7914156:Pxk;416B:7913886-7914156:Kctd6
chr14	7917376	7919106	PDC:7917376-7919106:Gm8396;PDC:7917376-7919106:Flnb;PDC:7917376-7919106:Dnase1l3;PDC:7917376-7919106:Rpp14;PDC:7917376-7919106:Pxk;PDC:7917376-7919106:Pdhb;PDC:7917376-7919106:Kctd6;Peritoneal_macrophage:7917376-7919106:Flnb;Peritoneal_macrophage:7917376-7919106:Dnase1l3;Peritoneal_macrophage:7917376-7919106:Rpp14
chr14	7917376	7919106	Peritoneal_macrophage:7917376-7919106:Pdhb;CMP:7917956-7919106:Gm8396;CMP:7917956-7919106:Flnb;CMP:7917956-7919106:Rpp14;CMP:7917956-7919106:Kctd6
chr14	7919356	7922666	3T3-L1:7919356-7920386:Flnb;3T3-L1:7919356-7920386:Abhd6;3T3-L1:7919356-7920386:Rpp14;3T3-L1:7919356-7920386:Pxk;3T3-L1:7919356-7920386:Pdhb;CMP:7919356-7919756:Gm8396;CMP:7919356-7919756:Flnb;CMP:7919356-7919756:Rpp14;CMP:7919356-7919756:Kctd6;PDC:7919356-7922666:Flnb
chr14	7919356	7922666	PDC:7919356-7922666:Dnase1l3;PDC:7919356-7922666:Abhd6;PDC:7919356-7922666:Rpp14;PDC:7919356-7922666:Pxk;PDC:7919356-7922666:Pdhb;PDC:7919356-7922666:Kctd6;Peritoneal_macrophage:7919356-7920066:Flnb;Peritoneal_macrophage:7919356-7920066:Dnase1l3;Peritoneal_macrophage:7919356-7920066:Rpp14;Peritoneal_macrophage:7919356-7920066:Pxk
chr14	7919356	7922666	Peritoneal_macrophage:7919356-7920066:Pdhb;Lung:7919606-7920296:Flnb;Lung:7919606-7920296:Dnase1l3;Lung:7919606-7920296:Abhd6;Lung:7919606-7920296:Rpp14;Lung:7919606-7920296:Pxk;Lung_neonate:7920016-7920806:Abhd6;Lung_neonate:7920016-7920806:Rpp14;Lung_neonate:7920016-7920806:Pxk
chr14	7928166	7928996	MEL:7928166-7928996:Gm8396;MEL:7928166-7928996:Flnb;MEL:7928166-7928996:Pxk;MEL:7928166-7928996:Pdhb;CMP:7928296-7928996:Gm8396;CMP:7928296-7928996:Flnb;CMP:7928296-7928996:Rpp14;Th1:7928686-7928996:Gm8396;Th1:7928686-7928996:Flnb;Th1:7928686-7928996:Dnase1l3
chr14	7928166	7928996	Th1:7928686-7928996:Abhd6;Th1:7928686-7928996:Rpp14;Th1:7928686-7928996:Pxk;Th1:7928686-7928996:Kctd6;Th2:7928736-7928996:Flnb;Th2:7928736-7928996:Pxk;GMP:7928756-7928996:Gm8396;GMP:7928756-7928996:Flnb;GMP:7928756-7928996:Rpp14;GMP:7928756-7928996:Pxk
chr14	7928166	7928996	GMP:7928756-7928996:Pdhb;GMP:7928756-7928996:Kctd6;G1E:7928776-7928996:Rpp14
chr14	7929156	7929756	G1E:7929156-7929516:Abhd6;G1E:7929156-7929516:Rpp14;GMP:7929156-7929506:Gm8396;GMP:7929156-7929506:Flnb;GMP:7929156-7929506:Rpp14;GMP:7929156-7929506:Pxk;GMP:7929156-7929506:Pdhb;GMP:7929156-7929506:Kctd6;MEL:7929156-7929756:Gm8396;MEL:7929156-7929756:Flnb
chr14	7929156	7929756	MEL:7929156-7929756:Abhd6;MEL:7929156-7929756:Pxk;MEL:7929156-7929756:Pdhb;Th1:7929156-7929756:Gm8396;Th1:7929156-7929756:Flnb;Th1:7929156-7929756:Dnase1l3;Th1:7929156-7929756:Abhd6;Th1:7929156-7929756:Rpp14;Th1:7929156-7929756:Pxk;Th1:7929156-7929756:Kctd6
chr14	7929156	7929756	Th2:7929156-7929756:Flnb;Th2:7929156-7929756:Pxk;Th2:7929156-7929756:Pdhb
chr14	7939176	7942036	IPSC:7939176-7942036:Gm3558;IPSC:7939176-7942036:Flnb;IPSC:7939176-7942036:Flnb;IPSC:7939176-7942036:Dnase1l3;IPSC:7939176-7942036:Abhd6;IPSC:7939176-7942036:Abhd6;IPSC:7939176-7942036:Rpp14;IPSC:7939176-7942036:Rpp14;IPSC:7939176-7942036:Pxk;IPSC:7939176-7942036:Pxk
chr14	7939176	7942036	IPSC:7939176-7942036:Pdhb;IPSC:7939176-7942036:Pdhb;Large_intestine_epithelial:7939176-7942036:Gm16741;Large_intestine_epithelial:7939176-7942036:Gm16741;Large_intestine_epithelial:7939176-7942036:Gm10044;Large_intestine_epithelial:7939176-7942036:Gm10044;Large_intestine_epithelial:7939176-7942036:Flnb;Large_intestine_epithelial:7939176-7942036:Flnb;Large_intestine_epithelial:7939176-7942036:Dnase1l3;Large_intestine_epithelial:7939176-7942036:Dnase1l3
chr14	7939176	7942036	Large_intestine_epithelial:7939176-7942036:Abhd6;Large_intestine_epithelial:7939176-7942036:Abhd6;Large_intestine_epithelial:7939176-7942036:Rpp14;Large_intestine_epithelial:7939176-7942036:Rpp14;Large_intestine_epithelial:7939176-7942036:Pxk;Large_intestine_epithelial:7939176-7942036:Pxk;Large_intestine_epithelial:7939176-7942036:Pdhb;Large_intestine_epithelial:7939176-7942036:Pdhb;Large_intestine_epithelial:7939176-7942036:Kctd6;Large_intestine_epithelial:7939176-7942036:Kctd6
chr14	7939176	7942036	Large_intestine_epithelial:7939176-7942036:Acox2;Large_intestine_epithelial:7939176-7942036:Acox2;Large_intestine_epithelial:7939176-7942036:Oit1;Large_intestine_epithelial:7939176-7942036:Oit1;Limb_E14.5:7939176-7939286:Gm10044;Limb_E14.5:7939176-7939286:Flnb;Limb_E14.5:7939176-7939286:Abhd6;Limb_E14.5:7939176-7939286:Rpp14;Limb_E14.5:7939176-7939286:Pxk;Limb_E14.5:7939176-7939286:Pdhb
chr14	7939176	7942036	MC3T3-E1:7939716-7942036:Flnb;MC3T3-E1:7939716-7942036:Dnase1l3;MC3T3-E1:7939716-7942036:Rpp14;MC3T3-E1:7939716-7942036:Pxk;MC3T3-E1:7939716-7942036:Pdhb;Heart_E14.5:7940986-7942036:Flnb;Heart_E14.5:7940986-7942036:Abhd6;Heart_E14.5:7940986-7942036:Rpp14;Heart_E14.5:7940986-7942036:Pdhb;ZHBTc4:7941346-7941796:Flnb
chr14	7939176	7942036	ZHBTc4:7941346-7941796:Abhd6;ZHBTc4:7941346-7941796:Rpp14;ZHBTc4:7941346-7941796:Pxk;ZHBTc4:7941346-7941796:Pdhb;Kidney:7941366-7942036:Gm10044;Kidney:7941366-7942036:Flnb;Kidney:7941366-7942036:Dnase1l3;Kidney:7941366-7942036:Abhd6;Kidney:7941366-7942036:Rpp14;Kidney:7941366-7942036:Pxk
chr14	7939176	7942036	Kidney:7941366-7942036:Pdhb;Kidney:7941366-7942036:Kctd6;Kidney:7941366-7942036:Acox2;Kidney:7941366-7942036:Fam107a
chr14	7942216	7944716	Heart_E14.5:7942216-7944246:Flnb;Heart_E14.5:7942216-7944246:Rpp14;Heart_E14.5:7942216-7944246:Pdhb;Liver:7942216-7944716:Flnb;Liver:7942216-7944716:Dnase1l3;Liver:7942216-7944716:Abhd6;Liver:7942216-7944716:Rpp14;Liver:7942216-7944716:Pdhb;Liver:7942216-7944716:Kctd6;Liver:7942216-7944716:Acox2
chr14	7942216	7944716	Stomach_neonate:7942966-7943966:Abhd6;Stomach_neonate:7942966-7943966:Pxk;Stomach_neonate:7942966-7943966:Pdhb;Lung:7943166-7943546:Flnb;Pancreas:7943176-7944186:Flnb;Pancreas:7943176-7944186:Abhd6;Pancreas:7943176-7944186:Rpp14
chr14	7951586	7959966	Large_intestine_epithelial:7951586-7959286:Gm16741;Large_intestine_epithelial:7951586-7959286:Gm10044;Large_intestine_epithelial:7951586-7959286:Flnb;Large_intestine_epithelial:7951586-7959286:Dnase1l3;Large_intestine_epithelial:7951586-7959286:Abhd6;Large_intestine_epithelial:7951586-7959286:Rpp14;Large_intestine_epithelial:7951586-7959286:Pxk;Large_intestine_epithelial:7951586-7959286:Pdhb;Large_intestine_epithelial:7951586-7959286:Acox2;Large_intestine_epithelial:7951586-7959286:Oit1
chr14	7951586	7959966	V6.5:7951586-7957176:Flnb;V6.5:7951586-7957176:Dnase1l3;V6.5:7951586-7957176:Abhd6;V6.5:7951586-7957176:Rpp14;V6.5:7951586-7957176:Pxk;V6.5:7951586-7957176:Pdhb;Testis:7957046-7957676:Abhd6;Testis:7957046-7957676:Rpp14;Testis:7957046-7957676:Pxk;Testis:7957046-7957676:Pdhb
chr14	7951586	7959966	Dendritic_cell:7957346-7959966:Abhd6;Dendritic_cell:7957346-7959966:Rpp14;Dendritic_cell:7957346-7959966:Pxk;Dendritic_cell:7957346-7959966:Kctd6
chr14	7980706	7981806	3T3-L1:7980706-7981806:Flnb;3T3-L1:7980706-7981806:Dnase1l3;3T3-L1:7980706-7981806:Abhd6;3T3-L1:7980706-7981806:Rpp14;3T3-L1:7980706-7981806:Pxk;3T3-L1:7980706-7981806:Pdhb
chr14	7999416	8000376	Liver:7999416-8000376:Flnb;Liver:7999416-8000376:Dnase1l3;Liver:7999416-8000376:Abhd6;Liver:7999416-8000376:Rpp14;Liver:7999416-8000376:Pxk;Liver:7999416-8000376:Pdhb;Liver:7999416-8000376:Kctd6;Liver:7999416-8000376:Acox2
chr14	8002406	8009666	Liver:8002406-8004866:Dnase1l3;Liver:8002406-8004866:Pdhb;Liver:8002406-8004866:Kctd6;Liver:8002406-8004866:Acox2;BAT:8002956-8005486:Flnb;BAT:8002956-8005486:Rpp14;BAT:8002956-8005486:Pxk;BAT:8002956-8005486:Pdhb;BAT:8002956-8005486:Kctd6;Brain_E14.5:8002956-8003546:Pxk
chr14	8002406	8009666	Brain_E14.5:8002956-8003546:Pdhb;CD8+:8002956-8003706:Flnb;CD8+:8002956-8003706:Dnase1l3;CD8+:8002956-8003706:Rpp14;CH12:8002956-8004506:Flnb;CH12:8002956-8004506:Dnase1l3;CH12:8002956-8004506:Pxk;Cerebellum:8002956-8004816:Dnase1l3;Cerebellum:8002956-8004816:Rpp14;Cerebellum:8002956-8004816:Pxk
chr14	8002406	8009666	Cerebellum:8002956-8004816:Pdhb;Cerebellum:8002956-8004816:Kctd6;Cerebellum:8002956-8004816:Fam107a;Cerebellum_neonate:8002956-8004766:Flnb;Cerebellum_neonate:8002956-8004766:Dnase1l3;Cerebellum_neonate:8002956-8004766:Rpp14;Cerebellum_neonate:8002956-8004766:Pxk;Cortex:8002956-8003166:Rpp14;Cortex:8002956-8003166:Pxk;Cortex:8002956-8003166:Pdhb
chr14	8002406	8009666	Cortex:8002956-8003166:Fam107a;ESC_J1:8002956-8004326:Flnb;ESC_J1:8002956-8004326:Dnase1l3;ESC_J1:8002956-8004326:Rpp14;ESC_J1:8002956-8004326:Pdhb;ESC_KH2:8002956-8003976:Rpp14;ESC_KH2:8002956-8003976:Pxk;ESC_KH2:8002956-8003976:Pdhb;ESC_KH2:8002956-8003976:Kctd6;EpiLC:8002956-8004066:Flnb
chr14	8002406	8009666	EpiLC:8002956-8004066:Dnase1l3;EpiLC:8002956-8004066:Rpp14;Heart:8002956-8004676:Flnb;Heart:8002956-8004676:Rpp14;Heart:8002956-8004676:Pxk;Heart:8002956-8004676:Pdhb;Heart:8002956-8004676:Kctd6;Kidney:8002956-8004866:Gm10044;Kidney:8002956-8004866:Flnb;Kidney:8002956-8004866:Dnase1l3
chr14	8002406	8009666	Kidney:8002956-8004866:Rpp14;Kidney:8002956-8004866:Pxk;Kidney:8002956-8004866:Pdhb;Kidney:8002956-8004866:Kctd6;Kidney:8002956-8004866:Acox2;Kidney:8002956-8004866:Fam107a;Large_intestine_epithelial:8002956-8004746:Gm16741;Large_intestine_epithelial:8002956-8004746:Gm10044;Large_intestine_epithelial:8002956-8004746:Flnb;Large_intestine_epithelial:8002956-8004746:Dnase1l3
chr14	8002406	8009666	Large_intestine_epithelial:8002956-8004746:Rpp14;Large_intestine_epithelial:8002956-8004746:Pxk;Large_intestine_epithelial:8002956-8004746:Pdhb;Large_intestine_epithelial:8002956-8004746:Kctd6;Large_intestine_epithelial:8002956-8004746:Acox2;Large_intestine_epithelial:8002956-8004746:Fam107a;Large_intestine_epithelial:8002956-8004746:Oit1;Limb_E11.5:8002956-8004786:Gm16741;Limb_E11.5:8002956-8004786:Gm10044;Limb_E11.5:8002956-8004786:Flnb
chr14	8002406	8009666	Limb_E11.5:8002956-8004786:Rpp14;Limb_E11.5:8002956-8004786:Pxk;Limb_E11.5:8002956-8004786:Pdhb;Limb_E11.5:8002956-8004786:Kctd6;Limb_E14.5:8002956-8004296:Flnb;Limb_E14.5:8002956-8004296:Rpp14;Limb_E14.5:8002956-8004296:Pxk;Limb_E14.5:8002956-8004296:Pdhb;Lung_neonate:8002956-8004246:Flnb;Lung_neonate:8002956-8004246:Dnase1l3
chr14	8002406	8009666	Lung_neonate:8002956-8004246:Rpp14;Lung_neonate:8002956-8004246:Pxk;Lung_neonate:8002956-8004246:Fam107a;NPC:8002956-8003496:Flnb;NPC:8002956-8003496:Rpp14;NPC:8002956-8003496:Pxk;NPC:8002956-8003496:Pdhb;Neuron_cortical:8002956-8005116:Flnb;Neuron_cortical:8002956-8005116:Dnase1l3;Neuron_cortical:8002956-8005116:Rpp14
chr14	8002406	8009666	Neuron_cortical:8002956-8005116:Pxk;PDC:8002956-8009666:Flnb;PDC:8002956-8009666:Flnb;PDC:8002956-8009666:Flnb;PDC:8002956-8009666:Dnase1l3;PDC:8002956-8009666:Dnase1l3;PDC:8002956-8009666:Dnase1l3;PDC:8002956-8009666:Dnase1l3;PDC:8002956-8009666:Abhd6;PDC:8002956-8009666:Abhd6
chr14	8002406	8009666	PDC:8002956-8009666:Abhd6;PDC:8002956-8009666:Rpp14;PDC:8002956-8009666:Rpp14;PDC:8002956-8009666:Rpp14;PDC:8002956-8009666:Pxk;PDC:8002956-8009666:Pxk;PDC:8002956-8009666:Pxk;PDC:8002956-8009666:Pxk;PDC:8002956-8009666:Pdhb;PDC:8002956-8009666:Pdhb
chr14	8002406	8009666	PDC:8002956-8009666:Pdhb;PDC:8002956-8009666:Kctd6;PDC:8002956-8009666:Kctd6;PDC:8002956-8009666:Kctd6;PDC:8002956-8009666:Kctd6;Stomach_neonate:8002956-8004246:Dnase1l3;Stomach_neonate:8002956-8004246:Pxk;Stomach_neonate:8002956-8004246:Pdhb;Stomach_neonate:8002956-8004246:Acox2;Striatum:8002956-8003936:Gm10044
chr14	8002406	8009666	Striatum:8002956-8003936:Gm8396;Striatum:8002956-8003936:Pxk;Striatum:8002956-8003936:Pdhb;Striatum:8002956-8003936:Fam107a;Testis:8002956-8004546:Dnase1l3;Testis:8002956-8004546:Rpp14;Testis:8002956-8004546:Pxk;Testis:8002956-8004546:Pdhb;Th1:8002956-8003186:Flnb;Th1:8002956-8003186:Dnase1l3
chr14	8002406	8009666	Thymus:8002956-8004116:Dnase1l3;Thymus:8002956-8004116:Rpp14;Thymus:8002956-8004116:Pxk;Thymus:8002956-8004116:Pdhb;Thymus:8002956-8004116:Kctd6;Uterus:8002956-8003316:Dnase1l3;Uterus:8002956-8003316:Rpp14;ZHBTc4:8002956-8003236:Flnb;ZHBTc4:8002956-8003236:Rpp14;ZHBTc4:8002956-8003236:Pxk
chr14	8002406	8009666	ESC_J1:8005736-8006586:Flnb;ESC_J1:8005736-8006586:Dnase1l3;ESC_J1:8005736-8006586:Rpp14;ESC_J1:8005736-8006586:Pdhb;ESC_KH2:8005776-8006426:Flnb;ESC_KH2:8005776-8006426:Abhd6;ESC_KH2:8005776-8006426:Rpp14;ESC_KH2:8005776-8006426:Pxk;ESC_KH2:8005776-8006426:Pdhb;ESC_KH2:8005776-8006426:Kctd6
chr14	8002406	8009666	ZHBTc4:8005776-8006366:Abhd6;ZHBTc4:8005776-8006366:Rpp14;ZHBTc4:8005776-8006366:Pxk;ZHBTc4:8005776-8006366:Pdhb;3T3-L1:8005846-8006366:Flnb;3T3-L1:8005846-8006366:Abhd6;3T3-L1:8005846-8006366:Rpp14;3T3-L1:8005846-8006366:Pxk;3T3-L1:8005846-8006366:Pdhb;3T3-L1:8005846-8006366:Kctd6
chr14	8002406	8009666	Dendritic_cell:8005846-8008186:Flnb;Dendritic_cell:8005846-8008186:Flnb;Dendritic_cell:8005846-8008186:Rpp14;Dendritic_cell:8005846-8008186:Rpp14;Dendritic_cell:8005846-8008186:Rpp14;Dendritic_cell:8005846-8008186:Pxk;Dendritic_cell:8005846-8008186:Pxk;Dendritic_cell:8005846-8008186:Pxk;Dendritic_cell:8005846-8008186:Pdhb;Dendritic_cell:8005846-8008186:Pdhb
chr14	8002406	8009666	Dendritic_cell:8005846-8008186:Pdhb;Dendritic_cell:8005846-8008186:Kctd6;Dendritic_cell:8005846-8008186:Kctd6;Dendritic_cell:8005846-8008186:Kctd6;Liver:8005846-8006366:Flnb;Liver:8005846-8006366:Dnase1l3;Liver:8005846-8006366:Abhd6;Liver:8005846-8006366:Rpp14;Liver:8005846-8006366:Pdhb;Liver:8005846-8006366:Kctd6
chr14	8002406	8009666	Liver:8005846-8006366:Acox2;NPC:8005846-8006366:Flnb;NPC:8005846-8006366:Abhd6;NPC:8005846-8006366:Rpp14;NPC:8005846-8006366:Pxk;NPC:8005846-8006366:Pdhb;NPC:8005846-8006366:Kctd6;Treg_cell:8005846-8006346:Flnb;Treg_cell:8005846-8006346:Abhd6;Treg_cell:8005846-8006346:Rpp14
chr14	8002406	8009666	Treg_cell:8005846-8006346:Pxk;Treg_cell:8005846-8006346:Pdhb;Treg_cell:8005846-8006346:Kctd6;V6.5:8005846-8006376:Flnb;V6.5:8005846-8006376:Dnase1l3;V6.5:8005846-8006376:Abhd6;V6.5:8005846-8006376:Rpp14;V6.5:8005846-8006376:Pxk;V6.5:8005846-8006376:Pdhb;CD4+CD8+:8005856-8006366:Gm8396
chr14	8002406	8009666	CD4+CD8+:8005856-8006366:Flnb;CD4+CD8+:8005856-8006366:Dnase1l3;CD4+CD8+:8005856-8006366:Abhd6;CD4+CD8+:8005856-8006366:Rpp14;CD4+CD8+:8005856-8006366:Pxk;CD4+CD8+:8005856-8006366:Pdhb;ESC_NPC:8005856-8006366:Flnb;ESC_NPC:8005856-8006366:Abhd6;ESC_NPC:8005856-8006366:Rpp14;ESC_NPC:8005856-8006366:Pxk
chr14	8002406	8009666	ESC_NPC:8005856-8006366:Pdhb;Th1:8005856-8006366:Flnb;Th1:8005856-8006366:Abhd6;Th1:8005856-8006366:Rpp14;Th1:8005856-8006366:Pxk;Th1:8005856-8006366:Kctd6;Th2:8005856-8006366:Flnb;Th2:8005856-8006366:Abhd6;Th2:8005856-8006366:Pxk;Th2:8005856-8006366:Pdhb
chr14	8002406	8009666	Pro-B_BM:8005876-8006366:Flnb;Pro-B_BM:8005876-8006366:Dnase1l3;Pro-B_BM:8005876-8006366:Rpp14;Pro-B_BM:8005876-8006366:Pxk;Pro-B_BM:8005876-8006366:Pdhb;Pro-B_BM:8005876-8006366:Fam107a;Uterus:8005886-8006356:Flnb;Uterus:8005886-8006356:Abhd6;Uterus:8005886-8006356:Rpp14;Uterus:8005886-8006356:Pxk
chr14	8002406	8009666	Uterus:8005886-8006356:Pdhb;Uterus:8005886-8006356:Kctd6;Hepatocyte:8005896-8006366:Dnase1l3;Hepatocyte:8005896-8006366:Abhd6;Hepatocyte:8005896-8006366:Rpp14;Hepatocyte:8005896-8006366:Pxk;Hepatocyte:8005896-8006366:Pdhb;GMP:8005906-8006346:Gm8396;GMP:8005906-8006346:Flnb;GMP:8005906-8006346:Rpp14
chr14	8002406	8009666	GMP:8005906-8006346:Pxk;GMP:8005906-8006346:Pdhb;GMP:8005906-8006346:Kctd6;MC3T3-E1:8005906-8006366:Flnb;MC3T3-E1:8005906-8006366:Dnase1l3;MC3T3-E1:8005906-8006366:Abhd6;MC3T3-E1:8005906-8006366:Rpp14;MC3T3-E1:8005906-8006366:Pxk;MC3T3-E1:8005906-8006366:Pdhb;MC3T3-E1:8005906-8006366:Kctd6
chr14	8002406	8009666	AtT-20:8005936-8006356:Abhd6;AtT-20:8005936-8006356:Rpp14;AtT-20:8005936-8006356:Pxk;AtT-20:8005936-8006356:Pdhb;AtT-20:8005936-8006356:Kctd6;BAT:8005936-8006356:Gm8396;BAT:8005936-8006356:Flnb;BAT:8005936-8006356:Abhd6;BAT:8005936-8006356:Rpp14;BAT:8005936-8006356:Pxk
chr14	8002406	8009666	BAT:8005936-8006356:Pdhb;BAT:8005936-8006356:Kctd6;BAT:8005936-8006356:Acox2;CD4+:8005946-8006416:Dnase1l3;CD4+:8005946-8006416:Abhd6;CD4+:8005946-8006416:Rpp14;CD4+:8005946-8006416:Pxk;CD4+:8005946-8006416:Pdhb;CD4+:8005946-8006416:Kctd6;NKT:8005946-8006356:Abhd6
chr14	8002406	8009666	NKT:8005946-8006356:Rpp14;NKT:8005946-8006356:Pdhb;NKT:8005946-8006356:Kctd6;Neuron_cortical:8005946-8006566:Flnb;Neuron_cortical:8005946-8006566:Dnase1l3;Neuron_cortical:8005946-8006566:Abhd6;Neuron_cortical:8005946-8006566:Rpp14;Neuron_cortical:8005946-8006566:Pxk;Neuron_cortical:8005946-8006566:Pdhb;Pancreatic_islet:8005946-8006386:Flnb
chr14	8002406	8009666	Pancreatic_islet:8005946-8006386:Abhd6;Pancreatic_islet:8005946-8006386:Rpp14;Pancreatic_islet:8005946-8006386:Pxk;Pancreatic_islet:8005946-8006386:Pdhb;Pancreatic_islet:8005946-8006386:Kctd6;Peritoneal_macrophage:8005946-8006356:Flnb;Peritoneal_macrophage:8005946-8006356:Dnase1l3;Peritoneal_macrophage:8005946-8006356:Rpp14;Peritoneal_macrophage:8005946-8006356:Pxk;Peritoneal_macrophage:8005946-8006356:Pdhb
chr14	8002406	8009666	Peritoneal_macrophage:8005946-8006356:Kctd6;Bone_marrow:8005956-8006356:Gm8396;Bone_marrow:8005956-8006356:Flnb;Bone_marrow:8005956-8006356:Dnase1l3;Bone_marrow:8005956-8006356:Abhd6;Bone_marrow:8005956-8006356:Rpp14;Bone_marrow:8005956-8006356:Pdhb;Spleen:8005956-8006366:Flnb;Spleen:8005956-8006366:Dnase1l3;Spleen:8005956-8006366:Abhd6
chr14	8002406	8009666	Spleen:8005956-8006366:Rpp14;Spleen:8005956-8006366:Pxk;Spleen:8005956-8006366:Pdhb;Spleen:8005956-8006366:Fam107a;Testis:8005956-8006346:Dnase1l3;Testis:8005956-8006346:Abhd6;Testis:8005956-8006346:Rpp14;Testis:8005956-8006346:Pxk;Testis:8005956-8006346:Pdhb;CD8+:8005966-8006346:Flnb
chr14	8002406	8009666	CD8+:8005966-8006346:Abhd6;CD8+:8005966-8006346:Rpp14;CD8+:8005966-8006346:Pdhb;CD8+:8005966-8006346:Kctd6;CMP:8005966-8006346:Gm8396;CMP:8005966-8006346:Flnb;CMP:8005966-8006346:Rpp14;CMP:8005966-8006346:Kctd6;EpiSC:8005966-8006366:Flnb;EpiSC:8005966-8006366:Dnase1l3
chr14	8002406	8009666	EpiSC:8005966-8006366:Abhd6;EpiSC:8005966-8006366:Rpp14;EpiSC:8005966-8006366:Pxk;EpiSC:8005966-8006366:Kctd6;NKC_spleen:8005966-8006356:Flnb;NKC_spleen:8005966-8006356:Rpp14;NKC_spleen:8005966-8006356:Pxk;NKC_spleen:8005966-8006356:Pdhb;Pre-pro-B:8005966-8006366:Flnb;Pre-pro-B:8005966-8006366:Dnase1l3
chr14	8002406	8009666	Pre-pro-B:8005966-8006366:Abhd6;Pre-pro-B:8005966-8006366:Rpp14;Pre-pro-B:8005966-8006366:Pxk;Pre-pro-B:8005966-8006366:Pdhb;Pre-pro-B:8005966-8006366:Kctd6;Prostate:8005966-8006356:Flnb;Prostate:8005966-8006356:Dnase1l3;Prostate:8005966-8006356:Abhd6;Prostate:8005966-8006356:Rpp14;Prostate:8005966-8006356:Pdhb
chr14	8002406	8009666	Midbrain_E11:8005976-8006356:Flnb;Midbrain_E11:8005976-8006356:Dnase1l3;Midbrain_E11:8005976-8006356:Abhd6;Midbrain_E11:8005976-8006356:Rpp14;Midbrain_E11:8005976-8006356:Pxk;Midbrain_E11:8005976-8006356:Pdhb;Striatum:8005976-8006346:Gm8396;Striatum:8005976-8006346:Flnb;Striatum:8005976-8006346:Dnase1l3;Striatum:8005976-8006346:Abhd6
chr14	8002406	8009666	Striatum:8005976-8006346:Pxk;Striatum:8005976-8006346:Pdhb;PDC_BM:8005986-8006346:Flnb;PDC_BM:8005986-8006346:Dnase1l3;PDC_BM:8005986-8006346:Pxk;PDC_BM:8005986-8006346:Pdhb;PDC_BM:8005986-8006346:Kctd6;Liver:8006676-8007376:Flnb;Liver:8006676-8007376:Dnase1l3;Liver:8006676-8007376:Abhd6
chr14	8002406	8009666	Liver:8006676-8007376:Rpp14;Liver:8006676-8007376:Pdhb;Liver:8006676-8007376:Kctd6;Liver:8006676-8007376:Acox2;416B:8007066-8007376:Gm10044;416B:8007066-8007376:Dnase1l3;416B:8007066-8007376:Abhd6;416B:8007066-8007376:Rpp14;416B:8007066-8007376:Pxk;416B:8007066-8007376:Pdhb
chr14	8002406	8009666	416B:8007066-8007376:Kctd6;416B:8007066-8007376:Fam107a;Limb_E14.5:8007536-8008986:Flnb;Limb_E14.5:8007536-8008986:Abhd6;Limb_E14.5:8007536-8008986:Rpp14;Limb_E14.5:8007536-8008986:Pxk;Limb_E14.5:8007536-8008986:Pdhb
chr14	8014486	8018156	Large_intestine_epithelial:8014486-8018156:Gm16741;Large_intestine_epithelial:8014486-8018156:Gm10044;Large_intestine_epithelial:8014486-8018156:Flnb;Large_intestine_epithelial:8014486-8018156:Dnase1l3;Large_intestine_epithelial:8014486-8018156:Abhd6;Large_intestine_epithelial:8014486-8018156:Rpp14;Large_intestine_epithelial:8014486-8018156:Pxk;Large_intestine_epithelial:8014486-8018156:Pdhb;Large_intestine_epithelial:8014486-8018156:Kctd6;Large_intestine_epithelial:8014486-8018156:Acox2
chr14	8014486	8018156	Large_intestine_epithelial:8014486-8018156:Fam107a;Large_intestine_epithelial:8014486-8018156:Oit1;Stomach_neonate:8015556-8017486:Dnase1l3;Stomach_neonate:8015556-8017486:Abhd6;Stomach_neonate:8015556-8017486:Pxk;Stomach_neonate:8015556-8017486:Pdhb;Stomach_neonate:8015556-8017486:Acox2;Kidney:8015886-8017066:Gm10044;Kidney:8015886-8017066:Flnb;Kidney:8015886-8017066:Dnase1l3
chr14	8014486	8018156	Kidney:8015886-8017066:Abhd6;Kidney:8015886-8017066:Rpp14;Kidney:8015886-8017066:Pdhb;Kidney:8015886-8017066:Kctd6;Kidney:8015886-8017066:Acox2;Kidney:8015886-8017066:Fam107a;Liver:8015886-8017066:Flnb;Liver:8015886-8017066:Dnase1l3;Liver:8015886-8017066:Abhd6;Liver:8015886-8017066:Rpp14
chr14	8014486	8018156	Liver:8015886-8017066:Pxk;Liver:8015886-8017066:Pdhb;Liver:8015886-8017066:Acox2
chr14	8028606	8039746	BAT:8028606-8036356:Gm8396;BAT:8028606-8036356:Gm8396;BAT:8028606-8036356:Flnb;BAT:8028606-8036356:Flnb;BAT:8028606-8036356:Abhd6;BAT:8028606-8036356:Abhd6;BAT:8028606-8036356:Rpp14;BAT:8028606-8036356:Rpp14;BAT:8028606-8036356:Pxk;BAT:8028606-8036356:Pxk
chr14	8028606	8039746	BAT:8028606-8036356:Pdhb;BAT:8028606-8036356:Pdhb;BAT:8028606-8036356:Kctd6;BAT:8028606-8036356:Kctd6;3T3-L1:8029536-8039746:Flnb;3T3-L1:8029536-8039746:Flnb;3T3-L1:8029536-8039746:Flnb;3T3-L1:8029536-8039746:Abhd6;3T3-L1:8029536-8039746:Abhd6;3T3-L1:8029536-8039746:Abhd6
chr14	8028606	8039746	3T3-L1:8029536-8039746:Rpp14;3T3-L1:8029536-8039746:Rpp14;3T3-L1:8029536-8039746:Rpp14;3T3-L1:8029536-8039746:Pxk;3T3-L1:8029536-8039746:Pxk;3T3-L1:8029536-8039746:Pxk;3T3-L1:8029536-8039746:Pdhb;3T3-L1:8029536-8039746:Pdhb;3T3-L1:8029536-8039746:Pdhb;3T3-L1:8029536-8039746:Kctd6
chr14	8028606	8039746	3T3-L1:8029536-8039746:Kctd6;3T3-L1:8029536-8039746:Kctd6;Cerebellum:8029806-8035476:Flnb;Cerebellum:8029806-8035476:Flnb;Cerebellum:8029806-8035476:Dnase1l3;Cerebellum:8029806-8035476:Dnase1l3;Cerebellum:8029806-8035476:Abhd6;Cerebellum:8029806-8035476:Abhd6;Cerebellum:8029806-8035476:Rpp14;Cerebellum:8029806-8035476:Rpp14
chr14	8028606	8039746	Cerebellum:8029806-8035476:Pxk;Cerebellum:8029806-8035476:Pxk;Cerebellum:8029806-8035476:Pdhb;Cerebellum:8029806-8035476:Pdhb;Cerebellum:8029806-8035476:Kctd6;Cerebellum:8029806-8035476:Kctd6;Cerebellum:8029806-8035476:Fam107a;Cerebellum:8029806-8035476:Fam107a;Kidney:8030116-8031616:Gm10044;Kidney:8030116-8031616:Flnb
chr14	8028606	8039746	Kidney:8030116-8031616:Dnase1l3;Kidney:8030116-8031616:Abhd6;Kidney:8030116-8031616:Rpp14;Kidney:8030116-8031616:Pxk;Kidney:8030116-8031616:Pdhb;Kidney:8030116-8031616:Kctd6;Kidney:8030116-8031616:Acox2;Kidney:8030116-8031616:Fam107a;Cerebellum_neonate:8031196-8033766:Flnb;Cerebellum_neonate:8031196-8033766:Abhd6
chr14	8028606	8039746	Cerebellum_neonate:8031196-8033766:Rpp14;Cerebellum_neonate:8031196-8033766:Pxk;Cerebellum_neonate:8031196-8033766:Pdhb;Cerebellum_neonate:8031196-8033766:Kctd6;Cerebellum_neonate:8031196-8033766:Fam107a;Liver:8034446-8035136:Flnb;Liver:8034446-8035136:Dnase1l3;Liver:8034446-8035136:Abhd6;Liver:8034446-8035136:Rpp14;Liver:8034446-8035136:Pxk
chr14	8028606	8039746	Liver:8034446-8035136:Pdhb;Liver:8034446-8035136:Kctd6;Liver:8034446-8035136:Acox2;WAT:8034446-8035136:Gm8396;WAT:8034446-8035136:Flnb;WAT:8034446-8035136:Abhd6;WAT:8034446-8035136:Rpp14;WAT:8034446-8035136:Pxk;WAT:8034446-8035136:Pdhb;WAT:8034446-8035136:Kctd6
chr14	8028606	8039746	BAT:8037746-8039746:Gm8396;BAT:8037746-8039746:Flnb;BAT:8037746-8039746:Abhd6;BAT:8037746-8039746:Rpp14;BAT:8037746-8039746:Pxk;BAT:8037746-8039746:Pdhb;BAT:8037746-8039746:Kctd6;BAT:8037746-8039746:Acox2;Liver:8037746-8039746:Flnb;Liver:8037746-8039746:Dnase1l3
chr14	8028606	8039746	Liver:8037746-8039746:Abhd6;Liver:8037746-8039746:Rpp14;Liver:8037746-8039746:Pxk;Liver:8037746-8039746:Pdhb;Liver:8037746-8039746:Kctd6;Liver:8037746-8039746:Acox2;Cerebellum:8037866-8039746:Flnb;Cerebellum:8037866-8039746:Abhd6;Cerebellum:8037866-8039746:Rpp14;Cerebellum:8037866-8039746:Pxk
chr14	8028606	8039746	Cerebellum:8037866-8039746:Kctd6;Cerebellum:8037866-8039746:Fam107a;MC3T3-E1:8038306-8039746:Flnb;MC3T3-E1:8038306-8039746:Rpp14;MC3T3-E1:8038306-8039746:Pxk;MC3T3-E1:8038306-8039746:Pdhb;MC3T3-E1:8038306-8039746:Kctd6;Heart:8038576-8039746:Abhd6;Heart:8038576-8039746:Rpp14;Heart:8038576-8039746:Pxk
chr14	8028606	8039746	Heart:8038576-8039746:Pdhb;Heart:8038576-8039746:Kctd6;Kidney:8038586-8039746:Gm10044;Kidney:8038586-8039746:Flnb;Kidney:8038586-8039746:Dnase1l3;Kidney:8038586-8039746:Abhd6;Kidney:8038586-8039746:Rpp14;Kidney:8038586-8039746:Pxk;Kidney:8038586-8039746:Pdhb;Kidney:8038586-8039746:Kctd6
chr14	8028606	8039746	Kidney:8038586-8039746:Acox2;Kidney:8038586-8039746:Fam107a
chr14	8039896	8041116	BAT:8039896-8040866:Gm8396;BAT:8039896-8040866:Flnb;BAT:8039896-8040866:Abhd6;BAT:8039896-8040866:Rpp14;BAT:8039896-8040866:Pxk;BAT:8039896-8040866:Pdhb;BAT:8039896-8040866:Kctd6;BAT:8039896-8040866:Acox2;Cerebellum:8039896-8041116:Flnb;Cerebellum:8039896-8041116:Dnase1l3
chr14	8039896	8041116	Cerebellum:8039896-8041116:Abhd6;Cerebellum:8039896-8041116:Rpp14;Cerebellum:8039896-8041116:Pxk;Cerebellum:8039896-8041116:Kctd6;Cerebellum:8039896-8041116:Fam107a;Heart:8039896-8040766:Abhd6;Heart:8039896-8040766:Rpp14;Heart:8039896-8040766:Pxk;Heart:8039896-8040766:Pdhb;Heart:8039896-8040766:Kctd6
chr14	8039896	8041116	CH12:8039996-8041116:Dnase1l3;CH12:8039996-8041116:Abhd6;CH12:8039996-8041116:Rpp14;CH12:8039996-8041116:Pxk;CH12:8039996-8041116:Pdhb;CH12:8039996-8041116:Kctd6
chr14	8049906	8055466	IPSC:8049906-8055466:Flnb;IPSC:8049906-8055466:Dnase1l3;IPSC:8049906-8055466:Abhd6;IPSC:8049906-8055466:Abhd6;IPSC:8049906-8055466:Rpp14;IPSC:8049906-8055466:Rpp14;IPSC:8049906-8055466:Pxk;IPSC:8049906-8055466:Pxk;IPSC:8049906-8055466:Pdhb;IPSC:8049906-8055466:Pdhb
chr14	8049906	8055466	IPSC:8049906-8055466:Kctd6;IPSC:8049906-8055466:Kctd6;V6.5:8050626-8053576:Flnb;V6.5:8050626-8053576:Abhd6;V6.5:8050626-8053576:Rpp14;V6.5:8050626-8053576:Pxk;V6.5:8050626-8053576:Pdhb;ESC_J1:8050926-8055466:Flnb;ESC_J1:8050926-8055466:Flnb;ESC_J1:8050926-8055466:Dnase1l3
chr14	8049906	8055466	ESC_J1:8050926-8055466:Dnase1l3;ESC_J1:8050926-8055466:Rpp14;ESC_J1:8050926-8055466:Rpp14;ESC_J1:8050926-8055466:Pdhb;ESC_J1:8050926-8055466:Pdhb;ESC_Bruce4:8052766-8053046:Flnb;ESC_Bruce4:8052766-8053046:Dnase1l3;ESC_Bruce4:8052766-8053046:Abhd6;ESC_Bruce4:8052766-8053046:Rpp14;ESC_Bruce4:8052766-8053046:Pdhb
chr14	8049906	8055466	ESC_Bruce4:8052766-8053046:Kctd6;EpiLC:8053556-8055466:Flnb;EpiLC:8053556-8055466:Rpp14;EpiLC:8053556-8055466:Pxk;EpiLC:8053556-8055466:Pdhb;EpiLC:8053556-8055466:Kctd6;ESC_KH2:8053626-8055466:Abhd6;ESC_KH2:8053626-8055466:Rpp14;ESC_KH2:8053626-8055466:Pxk;ESC_KH2:8053626-8055466:Pdhb
chr14	8049906	8055466	ESC_KH2:8053626-8055466:Kctd6;V6.5:8053936-8055466:Flnb;V6.5:8053936-8055466:Abhd6;V6.5:8053936-8055466:Rpp14;V6.5:8053936-8055466:Pxk;V6.5:8053936-8055466:Pdhb;V6.5:8053936-8055466:Kctd6;Testis:8054046-8055466:Dnase1l3;Testis:8054046-8055466:Abhd6;Testis:8054046-8055466:Rpp14
chr14	8049906	8055466	Testis:8054046-8055466:Pxk;Testis:8054046-8055466:Pdhb;ZHBTc4:8054276-8055266:Abhd6;ZHBTc4:8054276-8055266:Rpp14;ZHBTc4:8054276-8055266:Pxk;ZHBTc4:8054276-8055266:Pdhb;ZHBTc4:8054276-8055266:Kctd6;ESC_Bruce4:8054756-8055266:Gm8396;ESC_Bruce4:8054756-8055266:Flnb;ESC_Bruce4:8054756-8055266:Abhd6
chr14	8049906	8055466	ESC_Bruce4:8054756-8055266:Rpp14;ESC_Bruce4:8054756-8055266:Pxk;ESC_Bruce4:8054756-8055266:Pdhb;ESC_Bruce4:8054756-8055266:Kctd6;ESC_Bruce4:8054756-8055266:Acox2;ESC_Bruce4:8054756-8055266:Fam107a
chr14	8080506	8083706	3T3-L1:8080506-8083706:Flnb;3T3-L1:8080506-8083706:Abhd6;3T3-L1:8080506-8083706:Rpp14;3T3-L1:8080506-8083706:Pxk;3T3-L1:8080506-8083706:Pdhb;3T3-L1:8080506-8083706:Kctd6;3T3-L1:8080506-8083706:Acox2;Brain_E14.5:8080506-8081076:Rpp14;Brain_E14.5:8080506-8081076:Pxk;Brain_E14.5:8080506-8081076:Pdhb
chr14	8080506	8083706	Brain_E14.5:8080506-8081076:Kctd6;CD4+Treg:8080506-8081536:Flnb;CD4+Treg:8080506-8081536:Dnase1l3;CD4+Treg:8080506-8081536:Abhd6;CD4+Treg:8080506-8081536:Rpp14;CD4+Treg:8080506-8081536:Pxk;CD4+Treg:8080506-8081536:Pdhb;CD4+Treg:8080506-8081536:Kctd6;Testis:8080506-8080946:Dnase1l3;Testis:8080506-8080946:Abhd6
chr14	8080506	8083706	Testis:8080506-8080946:Rpp14;Testis:8080506-8080946:Pxk;Testis:8080506-8080946:Pdhb;Testis:8080506-8080946:Kctd6;Testis:8080506-8080946:Fam107a
chr14	8093196	8094146	Liver:8093196-8094146:Dnase1l3;Liver:8093196-8094146:Abhd6;Liver:8093196-8094146:Rpp14;Liver:8093196-8094146:Pdhb;Liver:8093196-8094146:Kctd6;Liver:8093196-8094146:Acox2
chr14	8098416	8106286	Large_intestine_epithelial:8098416-8106286:Gm10044;Large_intestine_epithelial:8098416-8106286:Flnb;Large_intestine_epithelial:8098416-8106286:Dnase1l3;Large_intestine_epithelial:8098416-8106286:Abhd6;Large_intestine_epithelial:8098416-8106286:Rpp14;Large_intestine_epithelial:8098416-8106286:Pxk;Large_intestine_epithelial:8098416-8106286:Pdhb;Large_intestine_epithelial:8098416-8106286:Kctd6;Large_intestine_epithelial:8098416-8106286:Acox2;Large_intestine_epithelial:8098416-8106286:Fam107a
chr14	8098416	8106286	Large_intestine_epithelial:8098416-8106286:Oit1;Kidney:8101846-8103606:Flnb;Kidney:8101846-8103606:Dnase1l3;Kidney:8101846-8103606:Abhd6;Kidney:8101846-8103606:Rpp14;Kidney:8101846-8103606:Pxk;Kidney:8101846-8103606:Pdhb;Kidney:8101846-8103606:Kctd6;Kidney:8101846-8103606:Acox2;Kidney:8101846-8103606:Fam107a
chr14	8098416	8106286	Kidney:8101846-8103606:Oit1;Stomach_neonate:8102536-8102946:Dnase1l3;Stomach_neonate:8102536-8102946:Abhd6;Stomach_neonate:8102536-8102946:Pxk;Stomach_neonate:8102536-8102946:Pdhb;Stomach_neonate:8102536-8102946:Kctd6;Stomach_neonate:8102536-8102946:Acox2;Stomach_neonate:8102536-8102946:Oit1
chr14	8131226	8136806	Dendritic_cell:8131226-8136396:Flnb;Dendritic_cell:8131226-8136396:Flnb;Dendritic_cell:8131226-8136396:Rpp14;Dendritic_cell:8131226-8136396:Rpp14;Dendritic_cell:8131226-8136396:Pxk;Dendritic_cell:8131226-8136396:Pxk;Dendritic_cell:8131226-8136396:Pdhb;Dendritic_cell:8131226-8136396:Pdhb;Dendritic_cell:8131226-8136396:Kctd6;Dendritic_cell:8131226-8136396:Kctd6
chr14	8131226	8136806	CH12:8131646-8133756:Abhd6;CH12:8131646-8133756:Rpp14;CH12:8131646-8133756:Pxk;CH12:8131646-8133756:Pdhb;CH12:8131646-8133756:Kctd6;PDC:8131716-8133776:Flnb;PDC:8131716-8133776:Dnase1l3;PDC:8131716-8133776:Rpp14;PDC:8131716-8133776:Pxk;PDC:8131716-8133776:Pdhb
chr14	8131226	8136806	PDC:8131716-8133776:Kctd6;Pre-pro-B:8132126-8133366:Rpp14;Pre-pro-B:8132126-8133366:Pxk;Pre-pro-B:8132126-8133366:Pdhb;Pre-pro-B:8132126-8133366:Kctd6;Prostate:8132446-8136696:Flnb;Prostate:8132446-8136696:Flnb;Prostate:8132446-8136696:Abhd6;Prostate:8132446-8136696:Abhd6;Prostate:8132446-8136696:Rpp14
chr14	8131226	8136806	Prostate:8132446-8136696:Rpp14;Prostate:8132446-8136696:Pdhb;Prostate:8132446-8136696:Pdhb;Prostate:8132446-8136696:Kctd6;Prostate:8132446-8136696:Kctd6;Prostate:8132446-8136696:Oit1;Prostate:8132446-8136696:Oit1;Peritoneal_macrophage:8132596-8133676:Dnase1l3;Peritoneal_macrophage:8132596-8133676:Rpp14;Peritoneal_macrophage:8132596-8133676:Pxk
chr14	8131226	8136806	Peritoneal_macrophage:8132596-8133676:Pdhb;Peritoneal_macrophage:8132596-8133676:Kctd6;3T3-L1:8132636-8136806:Flnb;3T3-L1:8132636-8136806:Flnb;3T3-L1:8132636-8136806:Abhd6;3T3-L1:8132636-8136806:Abhd6;3T3-L1:8132636-8136806:Rpp14;3T3-L1:8132636-8136806:Rpp14;3T3-L1:8132636-8136806:Pxk;3T3-L1:8132636-8136806:Pxk
chr14	8131226	8136806	3T3-L1:8132636-8136806:Pdhb;3T3-L1:8132636-8136806:Pdhb;3T3-L1:8132636-8136806:Kctd6;3T3-L1:8132636-8136806:Kctd6;3T3-L1:8132636-8136806:Acox2;3T3-L1:8132636-8136806:Acox2;GMP:8132736-8133696:Gm8396;GMP:8132736-8133696:Flnb;GMP:8132736-8133696:Rpp14;GMP:8132736-8133696:Pxk
chr14	8131226	8136806	GMP:8132736-8133696:Pdhb;GMP:8132736-8133696:Kctd6;Lung_neonate:8133116-8136726:Dnase1l3;Lung_neonate:8133116-8136726:Dnase1l3;Lung_neonate:8133116-8136726:Rpp14;Lung_neonate:8133116-8136726:Rpp14;Lung_neonate:8133116-8136726:Pxk;Lung_neonate:8133116-8136726:Pxk;Lung_neonate:8133116-8136726:Pdhb;Lung_neonate:8133116-8136726:Pdhb
chr14	8131226	8136806	Lung_neonate:8133116-8136726:Kctd6;Lung_neonate:8133116-8136726:Kctd6;Lung_neonate:8133116-8136726:Fam107a;Lung_neonate:8133116-8136726:Fam107a;Heart_E14.5:8134046-8136096:Abhd6;Heart_E14.5:8134046-8136096:Rpp14;Heart_E14.5:8134046-8136096:Pxk;Heart_E14.5:8134046-8136096:Pdhb;Heart_E14.5:8134046-8136096:Kctd6;Heart_E14.5:8134046-8136096:Fam107a
chr14	8131226	8136806	Liver:8134046-8136196:Dnase1l3;Liver:8134046-8136196:Rpp14;Liver:8134046-8136196:Pxk;Liver:8134046-8136196:Pdhb;Liver:8134046-8136196:Kctd6;Liver:8134046-8136196:Acox2;Heart:8134106-8136196:Abhd6;Heart:8134106-8136196:Rpp14;Heart:8134106-8136196:Pxk;Heart:8134106-8136196:Pdhb
chr14	8131226	8136806	Heart:8134106-8136196:Kctd6;Heart:8134106-8136196:Fam107a;NPC:8134226-8135916:Flnb;NPC:8134226-8135916:Abhd6;NPC:8134226-8135916:Rpp14;NPC:8134226-8135916:Pxk;NPC:8134226-8135916:Pdhb;NPC:8134226-8135916:Kctd6;Stomach_neonate:8135146-8135526:Flnb;Stomach_neonate:8135146-8135526:Dnase1l3
chr14	8131226	8136806	Stomach_neonate:8135146-8135526:Abhd6;Stomach_neonate:8135146-8135526:Rpp14;Stomach_neonate:8135146-8135526:Pxk;Stomach_neonate:8135146-8135526:Pdhb;Stomach_neonate:8135146-8135526:Kctd6;Stomach_neonate:8135146-8135526:Acox2
chr14	8138636	8140636	ESC_J1:8138636-8140636:Flnb;ESC_J1:8138636-8140636:Dnase1l3;ESC_J1:8138636-8140636:Rpp14;ESC_J1:8138636-8140636:Pdhb;EpiLC:8138856-8140636:Flnb;EpiLC:8138856-8140636:Rpp14;EpiLC:8138856-8140636:Pdhb;EpiLC:8138856-8140636:Kctd6;V6.5:8139326-8140636:Rpp14;V6.5:8139326-8140636:Pxk
chr14	8138636	8140636	V6.5:8139326-8140636:Pdhb;V6.5:8139326-8140636:Kctd6;ESC_KH2:8139356-8140636:Abhd6;ESC_KH2:8139356-8140636:Rpp14;ESC_KH2:8139356-8140636:Pdhb;ESC_KH2:8139356-8140636:Kctd6;ESC_KH2:8139356-8140636:Fam107a;Brain_E14.5:8140006-8140296:Abhd6;Brain_E14.5:8140006-8140296:Rpp14;Brain_E14.5:8140006-8140296:Pxk
chr14	8138636	8140636	Brain_E14.5:8140006-8140296:Pdhb;Brain_E14.5:8140006-8140296:Kctd6
chr14	8144706	8146186	Large_intestine_epithelial:8144706-8146186:Flnb;Large_intestine_epithelial:8144706-8146186:Dnase1l3;Large_intestine_epithelial:8144706-8146186:Abhd6;Large_intestine_epithelial:8144706-8146186:Rpp14;Large_intestine_epithelial:8144706-8146186:Pxk;Large_intestine_epithelial:8144706-8146186:Pdhb;Large_intestine_epithelial:8144706-8146186:Kctd6;Large_intestine_epithelial:8144706-8146186:Acox2;Large_intestine_epithelial:8144706-8146186:Fam107a;Large_intestine_epithelial:8144706-8146186:Oit1
chr14	8146266	8148076	Large_intestine_epithelial:8146266-8148076:Flnb;Large_intestine_epithelial:8146266-8148076:Dnase1l3;Large_intestine_epithelial:8146266-8148076:Abhd6;Large_intestine_epithelial:8146266-8148076:Rpp14;Large_intestine_epithelial:8146266-8148076:Pxk;Large_intestine_epithelial:8146266-8148076:Pdhb;Large_intestine_epithelial:8146266-8148076:Acox2;Large_intestine_epithelial:8146266-8148076:Fam107a;Large_intestine_epithelial:8146266-8148076:Oit1;Stomach_neonate:8146266-8147086:Flnb
chr14	8146266	8148076	Stomach_neonate:8146266-8147086:Dnase1l3;Stomach_neonate:8146266-8147086:Abhd6;Stomach_neonate:8146266-8147086:Rpp14;Stomach_neonate:8146266-8147086:Pxk;Stomach_neonate:8146266-8147086:Pdhb;Stomach_neonate:8146266-8147086:Kctd6;Stomach_neonate:8146266-8147086:Acox2;Stomach_neonate:8146266-8147086:Oit1
chr14	8153406	8155196	3T3-L1:8153406-8155086:Flnb;3T3-L1:8153406-8155086:Abhd6;3T3-L1:8153406-8155086:Rpp14;3T3-L1:8153406-8155086:Pxk;3T3-L1:8153406-8155086:Pdhb;3T3-L1:8153406-8155086:Kctd6;3T3-L1:8153406-8155086:Acox2;3T3-L1:8153406-8155086:Fam107a;CH12:8154016-8155196:Dnase1l3;CH12:8154016-8155196:Abhd6
chr14	8153406	8155196	CH12:8154016-8155196:Rpp14;CH12:8154016-8155196:Pxk;CH12:8154016-8155196:Pdhb;CH12:8154016-8155196:Kctd6
chr14	8171526	8172756	3T3-L1:8171526-8172756:Flnb;3T3-L1:8171526-8172756:Abhd6;3T3-L1:8171526-8172756:Rpp14;3T3-L1:8171526-8172756:Pxk;3T3-L1:8171526-8172756:Pdhb;3T3-L1:8171526-8172756:Acox2;3T3-L1:8171526-8172756:Fam107a;BAT:8171526-8172756:Gm8396;BAT:8171526-8172756:Flnb;BAT:8171526-8172756:Abhd6
chr14	8171526	8172756	BAT:8171526-8172756:Rpp14;BAT:8171526-8172756:Pxk;BAT:8171526-8172756:Pdhb;BAT:8171526-8172756:Kctd6;BAT:8171526-8172756:Acox2;BAT:8171526-8172756:Fam107a;CH12:8171526-8172756:Dnase1l3;CH12:8171526-8172756:Abhd6;CH12:8171526-8172756:Rpp14;CH12:8171526-8172756:Pxk
chr14	8171526	8172756	CH12:8171526-8172756:Pdhb;Dendritic_cell:8171526-8172756:Dnase1l3;Dendritic_cell:8171526-8172756:Abhd6;Dendritic_cell:8171526-8172756:Rpp14;Dendritic_cell:8171526-8172756:Pxk;Dendritic_cell:8171526-8172756:Pdhb;G1E:8171526-8172756:Rpp14;G1E:8171526-8172756:Pdhb;G1E:8171526-8172756:Kctd6;Heart:8171526-8172756:Abhd6
chr14	8171526	8172756	Heart:8171526-8172756:Rpp14;Heart:8171526-8172756:Pxk;Heart:8171526-8172756:Pdhb;Heart:8171526-8172756:Kctd6;Heart:8171526-8172756:Fam107a;IPSC:8171526-8172756:Abhd6;IPSC:8171526-8172756:Rpp14;IPSC:8171526-8172756:Pxk;IPSC:8171526-8172756:Pdhb;IPSC:8171526-8172756:Kctd6
chr14	8171526	8172756	Large_intestine_epithelial:8171526-8172756:Flnb;Large_intestine_epithelial:8171526-8172756:Dnase1l3;Large_intestine_epithelial:8171526-8172756:Abhd6;Large_intestine_epithelial:8171526-8172756:Rpp14;Large_intestine_epithelial:8171526-8172756:Pxk;Large_intestine_epithelial:8171526-8172756:Pdhb;Large_intestine_epithelial:8171526-8172756:Fam107a;Large_intestine_epithelial:8171526-8172756:Oit1;MEL:8171526-8172756:Rpp14;MEL:8171526-8172756:Pxk
chr14	8171526	8172756	MEL:8171526-8172756:Pdhb;MEL:8171526-8172756:Kctd6;Spermatid:8171526-8172756:Dnase1l3;Spermatid:8171526-8172756:Rpp14;Spermatid:8171526-8172756:Pxk;Spermatid:8171526-8172756:Pdhb;Spermatid:8171526-8172756:Kctd6;Testis:8171526-8172756:Abhd6;Testis:8171526-8172756:Rpp14;Testis:8171526-8172756:Pxk
chr14	8171526	8172756	Testis:8171526-8172756:Pdhb;Testis:8171526-8172756:Kctd6;Testis:8171526-8172756:Fam107a;Uterus:8171526-8172756:Abhd6;Uterus:8171526-8172756:Rpp14;Uterus:8171526-8172756:Pxk;Uterus:8171526-8172756:Pdhb;Uterus:8171526-8172756:Kctd6;Uterus:8171526-8172756:Oit1;Cerebellum:8171536-8172756:Flnb
chr14	8171526	8172756	Cerebellum:8171536-8172756:Abhd6;Cerebellum:8171536-8172756:Rpp14;Cerebellum:8171536-8172756:Pxk;Cerebellum:8171536-8172756:Pdhb;Cerebellum:8171536-8172756:Kctd6;Cerebellum:8171536-8172756:Fam107a;G1E-ER4:8171556-8172756:Rpp14;G1E-ER4:8171556-8172756:Pxk;G1E-ER4:8171556-8172756:Pdhb;G1E-ER4:8171556-8172756:Kctd6
chr14	8171526	8172756	Neuron_cortical:8171576-8172756:Flnb;Neuron_cortical:8171576-8172756:Abhd6;Neuron_cortical:8171576-8172756:Rpp14;Neuron_cortical:8171576-8172756:Pxk;Neuron_cortical:8171576-8172756:Pdhb;Heart_E11.5:8171586-8172756:Rpp14;Heart_E11.5:8171586-8172756:Pxk;Heart_E11.5:8171586-8172756:Pdhb;Heart_E11.5:8171586-8172756:Kctd6;CD4+CD8+:8171606-8172756:Gm8396
chr14	8171526	8172756	CD4+CD8+:8171606-8172756:Rpp14;CD4+CD8+:8171606-8172756:Pxk;CD4+CD8+:8171606-8172756:Pdhb;Lung_neonate:8171606-8172176:Dnase1l3;Lung_neonate:8171606-8172176:Abhd6;Lung_neonate:8171606-8172176:Rpp14;Lung_neonate:8171606-8172176:Pxk;Lung_neonate:8171606-8172176:Pdhb;Lung_neonate:8171606-8172176:Kctd6;Lung_neonate:8171606-8172176:Fam107a
chr14	8171526	8172756	CD4+Treg:8171666-8172756:Flnb;CD4+Treg:8171666-8172756:Pdhb;WAT:8171666-8172756:Flnb;WAT:8171666-8172756:Rpp14;WAT:8171666-8172756:Pxk;WAT:8171666-8172756:Pdhb;WAT:8171666-8172756:Kctd6;WAT:8171666-8172756:Fam107a;CD4+:8171796-8172756:Flnb;CD4+:8171796-8172756:Abhd6
chr14	8171526	8172756	CD4+:8171796-8172756:Rpp14;CD4+:8171796-8172756:Pxk;CD4+:8171796-8172756:Pdhb;CD4+:8171796-8172756:Kctd6;Cerebellum_neonate:8171796-8172756:Dnase1l3;Cerebellum_neonate:8171796-8172756:Abhd6;Cerebellum_neonate:8171796-8172756:Rpp14;Cerebellum_neonate:8171796-8172756:Pdhb;Cerebellum_neonate:8171796-8172756:Kctd6;Cerebellum_neonate:8171796-8172756:Fam107a
chr14	8171526	8172756	CD8+:8172196-8172756:Rpp14;CD8+:8172196-8172756:Pdhb;ESC_KH2:8172206-8172756:Abhd6;ESC_KH2:8172206-8172756:Rpp14;ESC_KH2:8172206-8172756:Pxk;ESC_KH2:8172206-8172756:Pdhb;ESC_KH2:8172206-8172756:Kctd6;ESC_KH2:8172206-8172756:Fam107a;Peritoneal_macrophage:8172206-8172756:Dnase1l3;Peritoneal_macrophage:8172206-8172756:Rpp14
chr14	8171526	8172756	Peritoneal_macrophage:8172206-8172756:Pxk;Peritoneal_macrophage:8172206-8172756:Pdhb;Peritoneal_macrophage:8172206-8172756:Kctd6;Peritoneal_macrophage:8172206-8172756:Fam107a;Heart_E12.5:8172306-8172756:Rpp14;Heart_E12.5:8172306-8172756:Pdhb;Heart_E12.5:8172306-8172756:Kctd6;Microglia:8172326-8172756:Flnb;Microglia:8172326-8172756:Dnase1l3;Microglia:8172326-8172756:Abhd6
chr14	8171526	8172756	Microglia:8172326-8172756:Rpp14;Microglia:8172326-8172756:Pdhb;Microglia:8172326-8172756:Kctd6;NPC:8172336-8172756:Flnb;NPC:8172336-8172756:Rpp14;NPC:8172336-8172756:Pxk;NPC:8172336-8172756:Pdhb;NPC:8172336-8172756:Kctd6;Erythroid_spleen:8172346-8172756:Rpp14;Erythroid_spleen:8172346-8172756:Pdhb
chr14	8171526	8172756	Erythroid_spleen:8172346-8172756:Kctd6;Forelimb_bud_embryo:8172346-8172756:Abhd6;Forelimb_bud_embryo:8172346-8172756:Pxk;Forelimb_bud_embryo:8172346-8172756:Pdhb;Forelimb_bud_embryo:8172346-8172756:Kctd6;ESC_J1:8172406-8172756:Flnb;ESC_J1:8172406-8172756:Dnase1l3;ESC_J1:8172406-8172756:Rpp14;ESC_J1:8172406-8172756:Pdhb;C3H10Thalf:8172426-8172756:Flnb
chr14	8171526	8172756	C3H10Thalf:8172426-8172756:Rpp14;C3H10Thalf:8172426-8172756:Pxk;C3H10Thalf:8172426-8172756:Pdhb;C3H10Thalf:8172426-8172756:Kctd6;CMP:8172446-8172756:Rpp14;CMP:8172446-8172756:Kctd6;Limb_E14.5:8172456-8172756:Flnb;Limb_E14.5:8172456-8172756:Rpp14;Limb_E14.5:8172456-8172756:Pxk;Limb_E14.5:8172456-8172756:Pdhb
chr14	8171526	8172756	EpiLC:8172476-8172756:Flnb;EpiLC:8172476-8172756:Rpp14;EpiLC:8172476-8172756:Pdhb;EpiLC:8172476-8172756:Kctd6;Treg_cell:8172476-8172756:Rpp14;Treg_cell:8172476-8172756:Pxk;Treg_cell:8172476-8172756:Pdhb;Treg_cell:8172476-8172756:Kctd6;MC3T3-E1:8172506-8172756:Rpp14;MC3T3-E1:8172506-8172756:Pxk
chr14	8171526	8172756	MC3T3-E1:8172506-8172756:Pdhb;Rib_chondrocyte_P1:8172516-8172756:Flnb;Rib_chondrocyte_P1:8172516-8172756:Rpp14;Rib_chondrocyte_P1:8172516-8172756:Pxk;Rib_chondrocyte_P1:8172516-8172756:Pdhb;Rib_chondrocyte_P1:8172516-8172756:Kctd6;Spleen:8172516-8172756:Dnase1l3;Spleen:8172516-8172756:Rpp14;Spleen:8172516-8172756:Pxk;Spleen:8172516-8172756:Pdhb
chr14	8171526	8172756	Spleen:8172516-8172756:Kctd6;Spleen:8172516-8172756:Fam107a;Th2:8172536-8172756:Flnb;Th2:8172536-8172756:Pdhb;V6.5:8172546-8172756:Rpp14;V6.5:8172546-8172756:Pxk;V6.5:8172546-8172756:Pdhb;V6.5:8172546-8172756:Kctd6;Striatum:8172556-8172756:Pdhb;Striatum:8172556-8172756:Fam107a
chr14	8171526	8172756	Th1:8172566-8172756:Flnb;Th1:8172566-8172756:Rpp14;Th1:8172566-8172756:Pdhb;Bone_marrow:8172576-8172756:Dnase1l3;Bone_marrow:8172576-8172756:Rpp14;Bone_marrow:8172576-8172756:Pxk;Bone_marrow:8172576-8172756:Pdhb;Bone_marrow:8172576-8172756:Kctd6;Bone_marrow:8172576-8172756:Fam107a;Intestine:8172596-8172756:Flnb
chr14	8171526	8172756	Intestine:8172596-8172756:Dnase1l3;Intestine:8172596-8172756:Rpp14;Intestine:8172596-8172756:Pxk;Intestine:8172596-8172756:Pdhb;Intestine:8172596-8172756:Acox2;Olfactory_bulb:8172596-8172756:Flnb;Olfactory_bulb:8172596-8172756:Dnase1l3;Olfactory_bulb:8172596-8172756:Pxk;Olfactory_bulb:8172596-8172756:Pdhb;Cortex:8172606-8172756:Rpp14
chr14	8171526	8172756	Cortex:8172606-8172756:Pxk;Cortex:8172606-8172756:Pdhb;Cortex:8172606-8172756:Kctd6;Cortex:8172606-8172756:Fam107a
chr14	8172816	8172886	3T3-L1:8172816-8172886:Flnb;3T3-L1:8172816-8172886:Abhd6;3T3-L1:8172816-8172886:Rpp14;3T3-L1:8172816-8172886:Pxk;3T3-L1:8172816-8172886:Pdhb;3T3-L1:8172816-8172886:Acox2;3T3-L1:8172816-8172886:Fam107a;BAT:8172816-8172886:Flnb;BAT:8172816-8172886:Abhd6;BAT:8172816-8172886:Rpp14
chr14	8172816	8172886	BAT:8172816-8172886:Pxk;BAT:8172816-8172886:Pdhb;BAT:8172816-8172886:Kctd6;BAT:8172816-8172886:Acox2;Bone_marrow:8172816-8172886:Dnase1l3;Bone_marrow:8172816-8172886:Abhd6;Bone_marrow:8172816-8172886:Rpp14;Bone_marrow:8172816-8172886:Pxk;Bone_marrow:8172816-8172886:Pdhb;Bone_marrow:8172816-8172886:Kctd6
chr14	8172816	8172886	Bone_marrow:8172816-8172886:Fam107a;Brain_E14.5:8172816-8172886:Rpp14;Brain_E14.5:8172816-8172886:Pxk;Brain_E14.5:8172816-8172886:Pdhb;Brain_E14.5:8172816-8172886:Kctd6;C3H10Thalf:8172816-8172886:Flnb;C3H10Thalf:8172816-8172886:Rpp14;C3H10Thalf:8172816-8172886:Pxk;C3H10Thalf:8172816-8172886:Pdhb;C3H10Thalf:8172816-8172886:Kctd6
chr14	8172816	8172886	CD4+CD8+:8172816-8172886:Rpp14;CD4+CD8+:8172816-8172886:Pxk;CD4+CD8+:8172816-8172886:Pdhb;CD4+Treg:8172816-8172886:Flnb;CD4+Treg:8172816-8172886:Pxk;CD4+Treg:8172816-8172886:Pdhb;CD4+Treg:8172816-8172886:Kctd6;CD4+:8172816-8172886:Flnb;CD4+:8172816-8172886:Abhd6;CD4+:8172816-8172886:Rpp14
chr14	8172816	8172886	CD4+:8172816-8172886:Pxk;CD4+:8172816-8172886:Pdhb;CD4+:8172816-8172886:Kctd6;CD8+:8172816-8172886:Rpp14;CD8+:8172816-8172886:Pdhb;CD8+:8172816-8172886:Kctd6;CMP:8172816-8172886:Rpp14;CMP:8172816-8172886:Pxk;CMP:8172816-8172886:Kctd6;Cerebellum:8172816-8172886:Flnb
chr14	8172816	8172886	Cerebellum:8172816-8172886:Abhd6;Cerebellum:8172816-8172886:Rpp14;Cerebellum:8172816-8172886:Pxk;Cerebellum:8172816-8172886:Pdhb;Cerebellum:8172816-8172886:Kctd6;Cerebellum:8172816-8172886:Fam107a;Cerebellum_neonate:8172816-8172886:Dnase1l3;Cerebellum_neonate:8172816-8172886:Abhd6;Cerebellum_neonate:8172816-8172886:Rpp14;Cerebellum_neonate:8172816-8172886:Pxk
chr14	8172816	8172886	Cerebellum_neonate:8172816-8172886:Pdhb;Cerebellum_neonate:8172816-8172886:Kctd6;Cerebellum_neonate:8172816-8172886:Fam107a;Cortex:8172816-8172886:Rpp14;Cortex:8172816-8172886:Pxk;Cortex:8172816-8172886:Pdhb;Cortex:8172816-8172886:Kctd6;Cortex:8172816-8172886:Fam107a;Dendritic_cell:8172816-8172886:Dnase1l3;Dendritic_cell:8172816-8172886:Rpp14
chr14	8172816	8172886	Dendritic_cell:8172816-8172886:Pxk;Dendritic_cell:8172816-8172886:Pdhb;Dendritic_cell:8172816-8172886:Kctd6;ESC_J1:8172816-8172886:Flnb;ESC_J1:8172816-8172886:Dnase1l3;ESC_J1:8172816-8172886:Rpp14;ESC_J1:8172816-8172886:Pdhb;ESC_KH2:8172816-8172886:Abhd6;ESC_KH2:8172816-8172886:Rpp14;ESC_KH2:8172816-8172886:Pxk
chr14	8172816	8172886	ESC_KH2:8172816-8172886:Pdhb;ESC_KH2:8172816-8172886:Kctd6;EpiLC:8172816-8172886:Flnb;EpiLC:8172816-8172886:Rpp14;EpiLC:8172816-8172886:Pdhb;EpiLC:8172816-8172886:Kctd6;Erythroid_spleen:8172816-8172886:Rpp14;Erythroid_spleen:8172816-8172886:Pdhb;Erythroid_spleen:8172816-8172886:Kctd6;Forelimb_bud_embryo:8172816-8172886:Abhd6
chr14	8172816	8172886	Forelimb_bud_embryo:8172816-8172886:Pxk;Forelimb_bud_embryo:8172816-8172886:Pdhb;Forelimb_bud_embryo:8172816-8172886:Kctd6;G1E-ER4:8172816-8172886:Rpp14;G1E-ER4:8172816-8172886:Pxk;G1E-ER4:8172816-8172886:Pdhb;G1E-ER4:8172816-8172886:Kctd6;G1E:8172816-8172886:Rpp14;G1E:8172816-8172886:Pdhb;G1E:8172816-8172886:Kctd6
chr14	8172816	8172886	Heart_E11.5:8172816-8172886:Rpp14;Heart_E11.5:8172816-8172886:Pxk;Heart_E11.5:8172816-8172886:Pdhb;Heart_E11.5:8172816-8172886:Kctd6;Heart_E12.5:8172816-8172886:Rpp14;Heart_E12.5:8172816-8172886:Pdhb;Heart_E12.5:8172816-8172886:Kctd6;Heart:8172816-8172886:Abhd6;Heart:8172816-8172886:Rpp14;Heart:8172816-8172886:Pxk
chr14	8172816	8172886	Heart:8172816-8172886:Pdhb;Heart:8172816-8172886:Kctd6;Heart:8172816-8172886:Fam107a;IPSC:8172816-8172886:Abhd6;IPSC:8172816-8172886:Pxk;IPSC:8172816-8172886:Pdhb;IPSC:8172816-8172886:Kctd6;Intestine:8172816-8172886:Flnb;Intestine:8172816-8172886:Dnase1l3;Intestine:8172816-8172886:Rpp14
chr14	8172816	8172886	Intestine:8172816-8172886:Pxk;Intestine:8172816-8172886:Pdhb;Intestine:8172816-8172886:Acox2;Large_intestine_epithelial:8172816-8172886:Flnb;Large_intestine_epithelial:8172816-8172886:Dnase1l3;Large_intestine_epithelial:8172816-8172886:Abhd6;Large_intestine_epithelial:8172816-8172886:Rpp14;Large_intestine_epithelial:8172816-8172886:Pxk;Large_intestine_epithelial:8172816-8172886:Pdhb;Large_intestine_epithelial:8172816-8172886:Fam107a
chr14	8172816	8172886	Large_intestine_epithelial:8172816-8172886:Oit1;Limb_E14.5:8172816-8172886:Flnb;Limb_E14.5:8172816-8172886:Abhd6;Limb_E14.5:8172816-8172886:Rpp14;Limb_E14.5:8172816-8172886:Pxk;Limb_E14.5:8172816-8172886:Pdhb;MC3T3-E1:8172816-8172886:Rpp14;MC3T3-E1:8172816-8172886:Pxk;MC3T3-E1:8172816-8172886:Pdhb;MC3T3-E1:8172816-8172886:Kctd6
chr14	8172816	8172886	Microglia:8172816-8172886:Flnb;Microglia:8172816-8172886:Dnase1l3;Microglia:8172816-8172886:Abhd6;Microglia:8172816-8172886:Rpp14;Microglia:8172816-8172886:Pxk;Microglia:8172816-8172886:Pdhb;Microglia:8172816-8172886:Kctd6;Microglia:8172816-8172886:Fam107a;NKC_spleen:8172816-8172886:Flnb;NKC_spleen:8172816-8172886:Pxk
chr14	8172816	8172886	NKC_spleen:8172816-8172886:Pdhb;NKC_spleen:8172816-8172886:Kctd6;NPC:8172816-8172886:Flnb;NPC:8172816-8172886:Rpp14;NPC:8172816-8172886:Pxk;NPC:8172816-8172886:Pdhb;NPC:8172816-8172886:Kctd6;Neuron_cortical:8172816-8172886:Flnb;Neuron_cortical:8172816-8172886:Rpp14;Neuron_cortical:8172816-8172886:Pxk
chr14	8172816	8172886	Neuron_cortical:8172816-8172886:Pdhb;Olfactory_bulb:8172816-8172886:Flnb;Olfactory_bulb:8172816-8172886:Dnase1l3;Olfactory_bulb:8172816-8172886:Rpp14;Olfactory_bulb:8172816-8172886:Pxk;Olfactory_bulb:8172816-8172886:Pdhb;Peritoneal_macrophage:8172816-8172886:Dnase1l3;Peritoneal_macrophage:8172816-8172886:Rpp14;Peritoneal_macrophage:8172816-8172886:Pxk;Peritoneal_macrophage:8172816-8172886:Pdhb
chr14	8172816	8172886	Peritoneal_macrophage:8172816-8172886:Kctd6;Peritoneal_macrophage:8172816-8172886:Fam107a;Rib_chondrocyte_P1:8172816-8172886:Flnb;Rib_chondrocyte_P1:8172816-8172886:Rpp14;Rib_chondrocyte_P1:8172816-8172886:Pxk;Rib_chondrocyte_P1:8172816-8172886:Pdhb;Rib_chondrocyte_P1:8172816-8172886:Kctd6;Spermatid:8172816-8172886:Dnase1l3;Spermatid:8172816-8172886:Abhd6;Spermatid:8172816-8172886:Rpp14
chr14	8172816	8172886	Spermatid:8172816-8172886:Pxk;Spermatid:8172816-8172886:Pdhb;Spermatid:8172816-8172886:Kctd6;Spermatid:8172816-8172886:Acox2;Spleen:8172816-8172886:Dnase1l3;Spleen:8172816-8172886:Rpp14;Spleen:8172816-8172886:Pxk;Spleen:8172816-8172886:Pdhb;Spleen:8172816-8172886:Kctd6;Spleen:8172816-8172886:Fam107a
chr14	8172816	8172886	Striatum:8172816-8172886:Pxk;Striatum:8172816-8172886:Pdhb;Striatum:8172816-8172886:Kctd6;Striatum:8172816-8172886:Fam107a;Testis:8172816-8172886:Abhd6;Testis:8172816-8172886:Rpp14;Testis:8172816-8172886:Pxk;Testis:8172816-8172886:Pdhb;Testis:8172816-8172886:Kctd6;Testis:8172816-8172886:Fam107a
chr14	8172816	8172886	Th2:8172816-8172886:Flnb;Th2:8172816-8172886:Pxk;Th2:8172816-8172886:Pdhb;Th2:8172816-8172886:Kctd6;Treg_cell:8172816-8172886:Rpp14;Treg_cell:8172816-8172886:Pxk;Treg_cell:8172816-8172886:Pdhb;Treg_cell:8172816-8172886:Kctd6;Uterus:8172816-8172886:Dnase1l3;Uterus:8172816-8172886:Abhd6
chr14	8172816	8172886	Uterus:8172816-8172886:Rpp14;Uterus:8172816-8172886:Pxk;Uterus:8172816-8172886:Pdhb;Uterus:8172816-8172886:Kctd6;Uterus:8172816-8172886:Fam107a;Uterus:8172816-8172886:Oit1;V6.5:8172816-8172886:Dnase1l3;V6.5:8172816-8172886:Rpp14;V6.5:8172816-8172886:Pxk;V6.5:8172816-8172886:Pdhb
chr14	8172816	8172886	V6.5:8172816-8172886:Kctd6;WAT:8172816-8172886:Flnb;WAT:8172816-8172886:Rpp14;WAT:8172816-8172886:Pxk;WAT:8172816-8172886:Pdhb;WAT:8172816-8172886:Kctd6;WAT:8172816-8172886:Fam107a
chr14	8214336	8214496	3T3-L1:8214336-8214496:Flnb;3T3-L1:8214336-8214496:Abhd6;3T3-L1:8214336-8214496:Rpp14;3T3-L1:8214336-8214496:Pxk;3T3-L1:8214336-8214496:Pdhb;3T3-L1:8214336-8214496:Kctd6;3T3-L1:8214336-8214496:Acox2;3T3-L1:8214336-8214496:Fam107a;BAT:8214336-8214496:Abhd6;BAT:8214336-8214496:Rpp14
chr14	8214336	8214496	BAT:8214336-8214496:Pxk;BAT:8214336-8214496:Pdhb;BAT:8214336-8214496:Kctd6;BAT:8214336-8214496:Acox2;Bone_marrow:8214336-8214496:Dnase1l3;Bone_marrow:8214336-8214496:Abhd6;Bone_marrow:8214336-8214496:Pdhb;Bone_marrow:8214336-8214496:Kctd6;Bone_marrow:8214336-8214496:Acox2;Bone_marrow:8214336-8214496:Fam107a
chr14	8214336	8214496	Brain_E14.5:8214336-8214496:Pdhb;Brain_E14.5:8214336-8214496:Kctd6;Brain_E14.5:8214336-8214496:Fam107a;C3H10Thalf:8214336-8214496:Rpp14;C3H10Thalf:8214336-8214496:Pxk;C3H10Thalf:8214336-8214496:Pdhb;C3H10Thalf:8214336-8214496:Acox2;CD19+:8214336-8214496:Flnb;CD19+:8214336-8214496:Dnase1l3;CD19+:8214336-8214496:Abhd6
chr14	8214336	8214496	CD19+:8214336-8214496:Pdhb;CD19+:8214336-8214496:Kctd6;CD4+:8214336-8214496:Dnase1l3;CD4+:8214336-8214496:Abhd6;CD4+:8214336-8214496:Rpp14;CD4+:8214336-8214496:Pxk;CD4+:8214336-8214496:Fam107a;CH12:8214336-8214496:Dnase1l3;CH12:8214336-8214496:Abhd6;CH12:8214336-8214496:Pxk
chr14	8214336	8214496	CH12:8214336-8214496:Pdhb;CH12:8214336-8214496:Acox2;Cerebellum:8214336-8214496:Abhd6;Cerebellum:8214336-8214496:Rpp14;Cerebellum:8214336-8214496:Pdhb;Cerebellum:8214336-8214496:Kctd6;Cerebellum:8214336-8214496:Fam107a;Cerebellum_neonate:8214336-8214496:Abhd6;Cerebellum_neonate:8214336-8214496:Rpp14;Cerebellum_neonate:8214336-8214496:Pdhb
chr14	8214336	8214496	Cerebellum_neonate:8214336-8214496:Kctd6;Cerebellum_neonate:8214336-8214496:Fam107a;ESC_J1:8214336-8214496:Pdhb;ESC_J1:8214336-8214496:Acox2;ESC_KH2:8214336-8214496:Abhd6;ESC_KH2:8214336-8214496:Rpp14;ESC_KH2:8214336-8214496:Pdhb;ESC_KH2:8214336-8214496:Kctd6;ESC_KH2:8214336-8214496:Acox2;ESC_KH2:8214336-8214496:Fam107a
chr14	8214336	8214496	Heart_E12.5:8214336-8214496:Abhd6;Heart_E12.5:8214336-8214496:Rpp14;Heart_E12.5:8214336-8214496:Pdhb;Heart_E12.5:8214336-8214496:Acox2;Hindbrain_E11.5:8214336-8214496:Abhd6;Hindbrain_E11.5:8214336-8214496:Pdhb;Hindbrain_E11.5:8214336-8214496:Kctd6;Hindbrain_E11.5:8214336-8214496:Acox2;Hindbrain_E11.5:8214336-8214496:Fam107a;IPSC:8214336-8214496:Abhd6
chr14	8214336	8214496	IPSC:8214336-8214496:Pxk;IPSC:8214336-8214496:Pdhb;IPSC:8214336-8214496:Kctd6;IPSC:8214336-8214496:Acox2;IPSC:8214336-8214496:Fam107a;Large_intestine_epithelial:8214336-8214496:Flnb;Large_intestine_epithelial:8214336-8214496:Dnase1l3;Large_intestine_epithelial:8214336-8214496:Abhd6;Large_intestine_epithelial:8214336-8214496:Rpp14;Large_intestine_epithelial:8214336-8214496:Pxk
chr14	8214336	8214496	Large_intestine_epithelial:8214336-8214496:Pdhb;Large_intestine_epithelial:8214336-8214496:Kctd6;Large_intestine_epithelial:8214336-8214496:Acox2;Large_intestine_epithelial:8214336-8214496:Fam107a;Large_intestine_epithelial:8214336-8214496:Oit1;Limb_E11.5:8214336-8214496:Flnb;Limb_E11.5:8214336-8214496:Abhd6;Limb_E11.5:8214336-8214496:Pxk;Limb_E11.5:8214336-8214496:Pdhb;Limb_E11.5:8214336-8214496:Kctd6
chr14	8214336	8214496	Limb_E11.5:8214336-8214496:Acox2;Limb_E14.5:8214336-8214496:Flnb;Limb_E14.5:8214336-8214496:Abhd6;Limb_E14.5:8214336-8214496:Pdhb;Limb_E14.5:8214336-8214496:Acox2;Limb_E14.5:8214336-8214496:Fam107a;Lung_E14.5:8214336-8214496:Abhd6;Lung_E14.5:8214336-8214496:Rpp14;Lung_E14.5:8214336-8214496:Pdhb;Lung_E14.5:8214336-8214496:Kctd6
chr14	8214336	8214496	Lung_neonate:8214336-8214496:Dnase1l3;Lung_neonate:8214336-8214496:Rpp14;Lung_neonate:8214336-8214496:Pxk;Lung_neonate:8214336-8214496:Kctd6;Lung_neonate:8214336-8214496:Acox2;Lung_neonate:8214336-8214496:Fam107a;MC3T3-E1:8214336-8214496:Rpp14;MC3T3-E1:8214336-8214496:Pxk;MC3T3-E1:8214336-8214496:Pdhb;MC3T3-E1:8214336-8214496:Fam107a
chr14	8214336	8214496	NPC:8214336-8214496:Pdhb;NPC:8214336-8214496:Kctd6;Neuron_cortical:8214336-8214496:Abhd6;Neuron_cortical:8214336-8214496:Pdhb;Neuron_cortical:8214336-8214496:Kctd6;Neuron_cortical:8214336-8214496:Acox2;Neuron_cortical:8214336-8214496:Fam107a;Peritoneal_macrophage:8214336-8214496:Dnase1l3;Peritoneal_macrophage:8214336-8214496:Pxk;Peritoneal_macrophage:8214336-8214496:Pdhb
chr14	8214336	8214496	Peritoneal_macrophage:8214336-8214496:Kctd6;Peritoneal_macrophage:8214336-8214496:Acox2;Peritoneal_macrophage:8214336-8214496:Fam107a;Prostate:8214336-8214496:Rpp14;Prostate:8214336-8214496:Pdhb;Prostate:8214336-8214496:Acox2;Prostate:8214336-8214496:Fam107a;Prostate:8214336-8214496:Oit1;Rib_chondrocyte_P1:8214336-8214496:Rpp14;Rib_chondrocyte_P1:8214336-8214496:Pxk
chr14	8214336	8214496	Rib_chondrocyte_P1:8214336-8214496:Pdhb;Rib_chondrocyte_P1:8214336-8214496:Acox2;Stomach_neonate:8214336-8214496:Rpp14;Stomach_neonate:8214336-8214496:Pxk;Stomach_neonate:8214336-8214496:Pdhb;Stomach_neonate:8214336-8214496:Kctd6;Stomach_neonate:8214336-8214496:Acox2;Stomach_neonate:8214336-8214496:Oit1;Testis:8214336-8214496:Abhd6;Testis:8214336-8214496:Rpp14
chr14	8214336	8214496	Testis:8214336-8214496:Pdhb;Testis:8214336-8214496:Fam107a;Testis:8214336-8214496:Oit1;Th1:8214336-8214496:Pdhb;Th1:8214336-8214496:Acox2;Th1:8214336-8214496:Fam107a;Th2:8214336-8214496:Pdhb;Th2:8214336-8214496:Fam107a;Treg_cell:8214336-8214496:Rpp14;Treg_cell:8214336-8214496:Pxk
chr14	8214336	8214496	Treg_cell:8214336-8214496:Acox2;Treg_cell:8214336-8214496:Fam107a;Uterus:8214336-8214496:Abhd6;Uterus:8214336-8214496:Rpp14;Uterus:8214336-8214496:Pdhb;Uterus:8214336-8214496:Kctd6;Uterus:8214336-8214496:Fam107a;Uterus:8214336-8214496:Oit1;WAT:8214336-8214496:Pdhb;WAT:8214336-8214496:Kctd6
chr14	8214336	8214496	WAT:8214336-8214496:Fam107a;ZHBTc4:8214336-8214496:Pdhb;ZHBTc4:8214336-8214496:Kctd6;ZHBTc4:8214336-8214496:Acox2;ZHBTc4:8214336-8214496:Fam107a
chr14	8216106	8216246	3T3-L1:8216106-8216246:Flnb;3T3-L1:8216106-8216246:Abhd6;3T3-L1:8216106-8216246:Rpp14;3T3-L1:8216106-8216246:Pxk;3T3-L1:8216106-8216246:Pdhb;3T3-L1:8216106-8216246:Kctd6;3T3-L1:8216106-8216246:Acox2;3T3-L1:8216106-8216246:Fam107a;Cerebellum:8216106-8216246:Abhd6;Cerebellum:8216106-8216246:Rpp14
chr14	8216106	8216246	Cerebellum:8216106-8216246:Pdhb;Cerebellum:8216106-8216246:Kctd6;Cerebellum:8216106-8216246:Fam107a;Cerebellum_neonate:8216106-8216246:Rpp14;Cerebellum_neonate:8216106-8216246:Pdhb;Cerebellum_neonate:8216106-8216246:Kctd6;Cerebellum_neonate:8216106-8216246:Fam107a;ESC_KH2:8216106-8216176:Abhd6;ESC_KH2:8216106-8216176:Rpp14;ESC_KH2:8216106-8216176:Pdhb
chr14	8216106	8216246	ESC_KH2:8216106-8216176:Kctd6;ESC_KH2:8216106-8216176:Acox2;ESC_KH2:8216106-8216176:Fam107a;IPSC:8216106-8216246:Abhd6;IPSC:8216106-8216246:Pxk;IPSC:8216106-8216246:Pdhb;IPSC:8216106-8216246:Kctd6;IPSC:8216106-8216246:Oit1;Large_intestine_epithelial:8216106-8216246:Flnb;Large_intestine_epithelial:8216106-8216246:Dnase1l3
chr14	8216106	8216246	Large_intestine_epithelial:8216106-8216246:Abhd6;Large_intestine_epithelial:8216106-8216246:Rpp14;Large_intestine_epithelial:8216106-8216246:Pxk;Large_intestine_epithelial:8216106-8216246:Pdhb;Large_intestine_epithelial:8216106-8216246:Kctd6;Large_intestine_epithelial:8216106-8216246:Acox2;Large_intestine_epithelial:8216106-8216246:Fam107a;Large_intestine_epithelial:8216106-8216246:Oit1;MEL:8216106-8216246:Rpp14;MEL:8216106-8216246:Pxk
chr14	8216106	8216246	MEL:8216106-8216246:Pdhb;MEL:8216106-8216246:Kctd6;MEL:8216106-8216246:Acox2;Peritoneal_macrophage:8216106-8216246:Dnase1l3;Peritoneal_macrophage:8216106-8216246:Rpp14;Peritoneal_macrophage:8216106-8216246:Pxk;Peritoneal_macrophage:8216106-8216246:Kctd6;Peritoneal_macrophage:8216106-8216246:Fam107a;Prostate:8216106-8216246:Rpp14;Prostate:8216106-8216246:Pxk
chr14	8216106	8216246	Prostate:8216106-8216246:Pdhb;Prostate:8216106-8216246:Kctd6;Prostate:8216106-8216246:Fam107a;Prostate:8216106-8216246:Oit1
chr14	8216326	8220146	3T3-L1:8216326-8219406:Flnb;3T3-L1:8216326-8219406:Flnb;3T3-L1:8216326-8219406:Abhd6;3T3-L1:8216326-8219406:Abhd6;3T3-L1:8216326-8219406:Rpp14;3T3-L1:8216326-8219406:Rpp14;3T3-L1:8216326-8219406:Pxk;3T3-L1:8216326-8219406:Pxk;3T3-L1:8216326-8219406:Pdhb;3T3-L1:8216326-8219406:Pdhb
chr14	8216326	8220146	3T3-L1:8216326-8219406:Kctd6;3T3-L1:8216326-8219406:Kctd6;3T3-L1:8216326-8219406:Acox2;3T3-L1:8216326-8219406:Acox2;3T3-L1:8216326-8219406:Fam107a;Cerebellum:8216326-8220146:Abhd6;Cerebellum:8216326-8220146:Abhd6;Cerebellum:8216326-8220146:Rpp14;Cerebellum:8216326-8220146:Rpp14;Cerebellum:8216326-8220146:Pxk
chr14	8216326	8220146	Cerebellum:8216326-8220146:Pdhb;Cerebellum:8216326-8220146:Pdhb;Cerebellum:8216326-8220146:Kctd6;Cerebellum:8216326-8220146:Kctd6;Cerebellum:8216326-8220146:Fam107a;Cerebellum:8216326-8220146:Fam107a;IPSC:8216326-8220146:Abhd6;IPSC:8216326-8220146:Abhd6;IPSC:8216326-8220146:Rpp14;IPSC:8216326-8220146:Pxk
chr14	8216326	8220146	IPSC:8216326-8220146:Pxk;IPSC:8216326-8220146:Pdhb;IPSC:8216326-8220146:Pdhb;IPSC:8216326-8220146:Kctd6;IPSC:8216326-8220146:Kctd6;IPSC:8216326-8220146:Acox2;IPSC:8216326-8220146:Oit1;Large_intestine_epithelial:8216326-8217886:Flnb;Large_intestine_epithelial:8216326-8217886:Dnase1l3;Large_intestine_epithelial:8216326-8217886:Abhd6
chr14	8216326	8220146	Large_intestine_epithelial:8216326-8217886:Rpp14;Large_intestine_epithelial:8216326-8217886:Pxk;Large_intestine_epithelial:8216326-8217886:Pdhb;Large_intestine_epithelial:8216326-8217886:Kctd6;Large_intestine_epithelial:8216326-8217886:Acox2;Large_intestine_epithelial:8216326-8217886:Fam107a;Large_intestine_epithelial:8216326-8217886:Oit1;MEL:8216326-8217046:Pxk;MEL:8216326-8217046:Pdhb;MEL:8216326-8217046:Kctd6
chr14	8216326	8220146	MEL:8216326-8217046:Acox2;Peritoneal_macrophage:8216326-8216796:Dnase1l3;Peritoneal_macrophage:8216326-8216796:Pxk;Peritoneal_macrophage:8216326-8216796:Pdhb;Peritoneal_macrophage:8216326-8216796:Kctd6;Peritoneal_macrophage:8216326-8216796:Fam107a;Prostate:8216326-8219456:Rpp14;Prostate:8216326-8219456:Rpp14;Prostate:8216326-8219456:Pxk;Prostate:8216326-8219456:Pxk
chr14	8216326	8220146	Prostate:8216326-8219456:Pdhb;Prostate:8216326-8219456:Pdhb;Prostate:8216326-8219456:Kctd6;Prostate:8216326-8219456:Kctd6;Prostate:8216326-8219456:Oit1;Prostate:8216326-8219456:Oit1;ESC_J1:8217256-8220146:Flnb;ESC_J1:8217256-8220146:Rpp14;ESC_J1:8217256-8220146:Pdhb;ESC_J1:8217256-8220146:Pdhb
chr14	8216326	8220146	ESC_J1:8217256-8220146:Acox2;Cerebellum_neonate:8217866-8220146:Abhd6;Cerebellum_neonate:8217866-8220146:Abhd6;Cerebellum_neonate:8217866-8220146:Rpp14;Cerebellum_neonate:8217866-8220146:Pxk;Cerebellum_neonate:8217866-8220146:Pdhb;Cerebellum_neonate:8217866-8220146:Pdhb;Cerebellum_neonate:8217866-8220146:Kctd6;Cerebellum_neonate:8217866-8220146:Kctd6;Cerebellum_neonate:8217866-8220146:Fam107a
chr14	8216326	8220146	Cerebellum_neonate:8217866-8220146:Fam107a;Limb_E11.5:8218096-8219326:Gm10044;Limb_E11.5:8218096-8219326:Flnb;Limb_E11.5:8218096-8219326:Abhd6;Limb_E11.5:8218096-8219326:Pxk;Limb_E11.5:8218096-8219326:Pdhb;Limb_E11.5:8218096-8219326:Kctd6;Limb_E11.5:8218096-8219326:Acox2;EpiLC:8218376-8219706:Rpp14;EpiLC:8218376-8219706:Pdhb
chr14	8216326	8220146	EpiLC:8218376-8219706:Kctd6;NPC:8218386-8220146:Rpp14;NPC:8218386-8220146:Pdhb;NPC:8218386-8220146:Kctd6;Hindbrain_E11.5:8218586-8219006:Abhd6;Hindbrain_E11.5:8218586-8219006:Pxk;Hindbrain_E11.5:8218586-8219006:Pdhb;Hindbrain_E11.5:8218586-8219006:Kctd6;Hindbrain_E11.5:8218586-8219006:Acox2;Hindbrain_E11.5:8218586-8219006:Fam107a
chr14	8216326	8220146	ESC_NPC:8218596-8219456:Abhd6;ESC_NPC:8218596-8219456:Rpp14;ESC_NPC:8218596-8219456:Pxk;ESC_NPC:8218596-8219456:Pdhb;ESC_NPC:8218596-8219456:Kctd6;Brain_E14.5:8218746-8219356:Rpp14;Brain_E14.5:8218746-8219356:Pxk;Brain_E14.5:8218746-8219356:Pdhb;Brain_E14.5:8218746-8219356:Kctd6;Brain_E14.5:8218746-8219356:Fam107a
chr14	8223566	8225506	Erythroid_spleen:8223566-8224236:Rpp14;Erythroid_spleen:8223566-8224236:Pdhb;Erythroid_spleen:8223566-8224236:Kctd6;Erythroid_spleen:8223566-8224236:Acox2;MEL:8223566-8224696:Rpp14;MEL:8223566-8224696:Pxk;MEL:8223566-8224696:Pdhb;MEL:8223566-8224696:Kctd6;MEL:8223566-8224696:Acox2;Peritoneal_macrophage:8223566-8225466:Dnase1l3
chr14	8223566	8225506	Peritoneal_macrophage:8223566-8225466:Rpp14;Peritoneal_macrophage:8223566-8225466:Pxk;Peritoneal_macrophage:8223566-8225466:Pdhb;Peritoneal_macrophage:8223566-8225466:Kctd6;Peritoneal_macrophage:8223566-8225466:Acox2;3T3-L1:8223586-8225506:Flnb;3T3-L1:8223586-8225506:Abhd6;3T3-L1:8223586-8225506:Rpp14;3T3-L1:8223586-8225506:Pxk;3T3-L1:8223586-8225506:Pdhb
chr14	8223566	8225506	3T3-L1:8223586-8225506:Kctd6;3T3-L1:8223586-8225506:Acox2;3T3-L1:8223586-8225506:Fam107a;CMP:8223816-8224796:Rpp14;CMP:8223816-8224796:Kctd6
chr14	8229376	8230156	MEL:8229376-8230156:Rpp14;MEL:8229376-8230156:Pxk;MEL:8229376-8230156:Pdhb;MEL:8229376-8230156:Kctd6
chr14	8231146	8234066	MEL:8231146-8234066:Pxk;MEL:8231146-8234066:Pxk;MEL:8231146-8234066:Pdhb;MEL:8231146-8234066:Pdhb;MEL:8231146-8234066:Kctd6;MEL:8231146-8234066:Kctd6;MEL:8231146-8234066:Acox2;416B:8232106-8232506:Dnase1l3;416B:8232106-8232506:Abhd6;416B:8232106-8232506:Rpp14
chr14	8231146	8234066	416B:8232106-8232506:Pxk;416B:8232106-8232506:Pdhb;416B:8232106-8232506:Kctd6;416B:8232106-8232506:Acox2;416B:8232106-8232506:Fam107a;416B:8232106-8232506:Oit1;416B:8233356-8233616:Dnase1l3;416B:8233356-8233616:Abhd6;416B:8233356-8233616:Rpp14;416B:8233356-8233616:Pxk
chr14	8231146	8234066	416B:8233356-8233616:Pdhb;416B:8233356-8233616:Kctd6;416B:8233356-8233616:Acox2;416B:8233356-8233616:Fam107a;416B:8233356-8233616:Oit1
chr14	8243826	8245336	Kidney:8243826-8245336:Abhd6;Kidney:8243826-8245336:Rpp14;Kidney:8243826-8245336:Pxk;Kidney:8243826-8245336:Pdhb;Kidney:8243826-8245336:Kctd6;Kidney:8243826-8245336:Acox2;Kidney:8243826-8245336:Fam107a;Kidney:8243826-8245336:Oit1;Prostate:8243826-8245156:Abhd6;Prostate:8243826-8245156:Rpp14
chr14	8243826	8245336	Prostate:8243826-8245156:Pxk;Prostate:8243826-8245156:Pdhb;Prostate:8243826-8245156:Kctd6;Prostate:8243826-8245156:Acox2;Prostate:8243826-8245156:Oit1;WAT:8244056-8244886:Rpp14;WAT:8244056-8244886:Pxk;WAT:8244056-8244886:Pdhb;WAT:8244056-8244886:Kctd6;WAT:8244056-8244886:Fam107a
chr14	8243826	8245336	Lung_neonate:8244436-8244786:Dnase1l3;Lung_neonate:8244436-8244786:Rpp14;Lung_neonate:8244436-8244786:Pxk;Lung_neonate:8244436-8244786:Pdhb;Lung_neonate:8244436-8244786:Kctd6;Lung_neonate:8244436-8244786:Acox2;Lung_neonate:8244436-8244786:Fam107a
chr14	8250236	8251736	Liver:8250236-8251736:Abhd6;Liver:8250236-8251736:Pdhb;Liver:8250236-8251736:Kctd6;Liver:8250236-8251736:Acox2;Liver:8250236-8251736:Fam107a
chr14	8254236	8255186	Th2:8254236-8255186:Pxk;Th2:8254236-8255186:Pdhb;Th2:8254236-8255186:Kctd6;Thymus:8255026-8255186:Abhd6;Thymus:8255026-8255186:Rpp14;Thymus:8255026-8255186:Pxk;Thymus:8255026-8255186:Pdhb;Thymus:8255026-8255186:Kctd6;Thymus:8255026-8255186:Acox2;Thymus:8255026-8255186:Fam107a
chr14	8254236	8255186	Thymus:8255026-8255186:Oit1
chr14	8255296	8255646	Thymus:8255296-8255646:Abhd6;Thymus:8255296-8255646:Rpp14;Thymus:8255296-8255646:Pxk;Thymus:8255296-8255646:Pdhb;Thymus:8255296-8255646:Kctd6;Thymus:8255296-8255646:Acox2;Thymus:8255296-8255646:Fam107a;Thymus:8255296-8255646:Oit1
chr14	8256926	8258766	Kidney:8256926-8258766:Abhd6;Kidney:8256926-8258766:Pdhb;Kidney:8256926-8258766:Kctd6;Kidney:8256926-8258766:Acox2;Kidney:8256926-8258766:Fam107a;Kidney:8256926-8258766:Oit1;Large_intestine_epithelial:8256926-8258766:Flnb;Large_intestine_epithelial:8256926-8258766:Dnase1l3;Large_intestine_epithelial:8256926-8258766:Abhd6;Large_intestine_epithelial:8256926-8258766:Rpp14
chr14	8256926	8258766	Large_intestine_epithelial:8256926-8258766:Pxk;Large_intestine_epithelial:8256926-8258766:Pdhb;Large_intestine_epithelial:8256926-8258766:Kctd6;Large_intestine_epithelial:8256926-8258766:Acox2;Large_intestine_epithelial:8256926-8258766:Fam107a;Large_intestine_epithelial:8256926-8258766:Oit1;Stomach_neonate:8257906-8258766:Abhd6;Stomach_neonate:8257906-8258766:Pxk;Stomach_neonate:8257906-8258766:Pdhb;Stomach_neonate:8257906-8258766:Kctd6
chr14	8256926	8258766	Stomach_neonate:8257906-8258766:Oit1;Rib_chondrocyte_P1:8257976-8258766:Rpp14;Rib_chondrocyte_P1:8257976-8258766:Pxk;Rib_chondrocyte_P1:8257976-8258766:Kctd6
chr14	8277176	8277586	Liver:8277176-8277586:Pxk;Liver:8277176-8277586:Pdhb;Liver:8277176-8277586:Kctd6;Liver:8277176-8277586:Acox2;Liver:8277176-8277586:Fam107a
chr14	8282356	8288946	MC3T3-E1:8282356-8287026:Rpp14;MC3T3-E1:8282356-8287026:Pdhb;MC3T3-E1:8282356-8287026:Kctd6;MC3T3-E1:8282356-8287026:Fam107a;3T3-L1:8285286-8287266:Flnb;3T3-L1:8285286-8287266:Abhd6;3T3-L1:8285286-8287266:Rpp14;3T3-L1:8285286-8287266:Pxk;3T3-L1:8285286-8287266:Pdhb;3T3-L1:8285286-8287266:Kctd6
chr14	8282356	8288946	3T3-L1:8285286-8287266:Fam107a;Liver:8285286-8287266:Pdhb;Liver:8285286-8287266:Kctd6;Liver:8285286-8287266:Acox2;Heart:8285976-8287156:Abhd6;Heart:8285976-8287156:Rpp14;Heart:8285976-8287156:Pxk;Heart:8285976-8287156:Pdhb;Heart:8285976-8287156:Kctd6;Heart:8285976-8287156:Acox2
chr14	8282356	8288946	Heart:8285976-8287156:Fam107a;Cerebellum:8286156-8287156:Rpp14;Cerebellum:8286156-8287156:Pdhb;Cerebellum:8286156-8287156:Kctd6;Cerebellum:8286156-8287156:Fam107a;ESC_KH2:8286156-8287296:Abhd6;ESC_KH2:8286156-8287296:Pxk;ESC_KH2:8286156-8287296:Pdhb;ESC_KH2:8286156-8287296:Kctd6;ESC_KH2:8286156-8287296:Acox2
chr14	8282356	8288946	ESC_KH2:8286156-8287296:Fam107a;ESC_J1:8286176-8288946:Flnb;ESC_J1:8286176-8288946:Rpp14;ESC_J1:8286176-8288946:Pdhb;ESC_J1:8286176-8288946:Acox2;Cerebellum_neonate:8286296-8287126:Abhd6;Cerebellum_neonate:8286296-8287126:Rpp14;Cerebellum_neonate:8286296-8287126:Pdhb;Cerebellum_neonate:8286296-8287126:Kctd6;Cerebellum_neonate:8286296-8287126:Fam107a
chr14	8282356	8288946	IPSC:8286356-8287086:Abhd6;IPSC:8286356-8287086:Pxk;IPSC:8286356-8287086:Pdhb;IPSC:8286356-8287086:Kctd6;IPSC:8286356-8287086:Acox2;IPSC:8286356-8287086:Fam107a;CD4+:8286396-8286996:Dnase1l3;CD4+:8286396-8286996:Abhd6;CD4+:8286396-8286996:Rpp14;CD4+:8286396-8286996:Pxk
chr14	8282356	8288946	CD4+:8286396-8286996:Kctd6;CD4+:8286396-8286996:Fam107a;CD4+:8286396-8286996:Oit1;G1E-ER4:8286426-8287166:Rpp14;G1E-ER4:8286426-8287166:Pxk;G1E-ER4:8286426-8287166:Pdhb;G1E-ER4:8286426-8287166:Kctd6;Kidney:8286426-8287126:Abhd6;Kidney:8286426-8287126:Rpp14;Kidney:8286426-8287126:Pxk
chr14	8282356	8288946	Kidney:8286426-8287126:Pdhb;Kidney:8286426-8287126:Kctd6;Kidney:8286426-8287126:Acox2;Kidney:8286426-8287126:Fam107a;Kidney:8286426-8287126:Oit1;Large_intestine_epithelial:8286436-8287126:Flnb;Large_intestine_epithelial:8286436-8287126:Abhd6;Large_intestine_epithelial:8286436-8287126:Rpp14;Large_intestine_epithelial:8286436-8287126:Pxk;Large_intestine_epithelial:8286436-8287126:Pdhb
chr14	8282356	8288946	Large_intestine_epithelial:8286436-8287126:Acox2;Large_intestine_epithelial:8286436-8287126:Fam107a;Large_intestine_epithelial:8286436-8287126:Oit1;CD4+CD8+:8286476-8287016:Rpp14;CD4+CD8+:8286476-8287016:Pxk;CD4+CD8+:8286476-8287016:Pdhb;CD4+CD8+:8286476-8287016:Kctd6;CD4+CD8+:8286476-8287016:Fam107a;BAT:8286486-8287016:Abhd6;BAT:8286486-8287016:Rpp14
chr14	8282356	8288946	BAT:8286486-8287016:Pxk;BAT:8286486-8287016:Pdhb;BAT:8286486-8287016:Kctd6;BAT:8286486-8287016:Acox2;BAT:8286486-8287016:Fam107a;ESC_NPC:8286486-8287016:Abhd6;ESC_NPC:8286486-8287016:Rpp14;ESC_NPC:8286486-8287016:Pxk;ESC_NPC:8286486-8287016:Kctd6;G1E:8286486-8287006:Rpp14
chr14	8282356	8288946	G1E:8286486-8287006:Pdhb;G1E:8286486-8287006:Kctd6;G1E:8286486-8287006:Acox2;G1E:8286486-8287006:Fam107a;V6.5:8286486-8287076:Rpp14;V6.5:8286486-8287076:Pxk;V6.5:8286486-8287076:Pdhb;V6.5:8286486-8287076:Kctd6;V6.5:8286486-8287076:Acox2;V6.5:8286486-8287076:Fam107a
chr14	8282356	8288946	CD8+:8286496-8287016:Rpp14;CD8+:8286496-8287016:Pdhb;CD8+:8286496-8287016:Kctd6;CD8+:8286496-8287016:Acox2;Dendritic_cell:8286496-8287076:Rpp14;Dendritic_cell:8286496-8287076:Pxk;Dendritic_cell:8286496-8287076:Kctd6;NKC_spleen:8286496-8287006:Rpp14;NKC_spleen:8286496-8287006:Pxk;NKC_spleen:8286496-8287006:Pdhb
chr14	8282356	8288946	NKC_spleen:8286496-8287006:Kctd6;NKC_spleen:8286496-8287006:Acox2;NKC_spleen:8286496-8287006:Fam107a;NKT:8286496-8287006:Rpp14;NKT:8286496-8287006:Pxk;NKT:8286496-8287006:Pdhb;NKT:8286496-8287006:Kctd6;NKT:8286496-8287006:Acox2;NPC:8286496-8287006:Pxk;NPC:8286496-8287006:Pdhb
chr14	8282356	8288946	NPC:8286496-8287006:Kctd6;Neuron_cortical:8286496-8286996:Abhd6;Neuron_cortical:8286496-8286996:Rpp14;Neuron_cortical:8286496-8286996:Pxk;Neuron_cortical:8286496-8286996:Pdhb;Neuron_cortical:8286496-8286996:Kctd6;Neuron_cortical:8286496-8286996:Acox2;Neuron_cortical:8286496-8286996:Fam107a;Neuron_cortical:8286496-8286996:Oit1;PDC:8286496-8286996:Dnase1l3
chr14	8282356	8288946	PDC:8286496-8286996:Pxk;PDC:8286496-8286996:Pdhb;PDC:8286496-8286996:Kctd6;PDC:8286496-8286996:Acox2;PDC:8286496-8286996:Fam107a;Pro-B_BM:8286496-8287006:Flnb;Pro-B_BM:8286496-8287006:Dnase1l3;Pro-B_BM:8286496-8287006:Rpp14;Pro-B_BM:8286496-8287006:Pxk;Pro-B_BM:8286496-8287006:Pdhb
chr14	8282356	8288946	Pro-B_BM:8286496-8287006:Kctd6;Pro-B_BM:8286496-8287006:Fam107a;Prostate:8286496-8287016:Abhd6;Prostate:8286496-8287016:Rpp14;Prostate:8286496-8287016:Pxk;Prostate:8286496-8287016:Pdhb;Prostate:8286496-8287016:Kctd6;Prostate:8286496-8287016:Acox2;Prostate:8286496-8287016:Fam107a;Prostate:8286496-8287016:Oit1
chr14	8282356	8288946	Spleen:8286496-8287006:Pxk;Spleen:8286496-8287006:Pdhb;Spleen:8286496-8287006:Kctd6;Spleen:8286496-8287006:Fam107a;Testis:8286496-8286986:Rpp14;Testis:8286496-8286986:Pxk;Testis:8286496-8286986:Pdhb;Testis:8286496-8286986:Kctd6;Testis:8286496-8286986:Fam107a;Testis:8286496-8286986:Oit1
chr14	8282356	8288946	Th2:8286496-8287016:Kctd6;Th2:8286496-8287016:Fam107a;Uterus:8286496-8287006:Abhd6;Uterus:8286496-8287006:Rpp14;Uterus:8286496-8287006:Pxk;Uterus:8286496-8287006:Pdhb;Uterus:8286496-8287006:Kctd6;Uterus:8286496-8287006:Fam107a;Uterus:8286496-8287006:Oit1;ZHBTc4:8286496-8287126:Pxk
chr14	8282356	8288946	ZHBTc4:8286496-8287126:Pdhb;ZHBTc4:8286496-8287126:Kctd6;ZHBTc4:8286496-8287126:Acox2;ZHBTc4:8286496-8287126:Oit1;AtT-20:8286506-8287006:Rpp14;AtT-20:8286506-8287006:Pxk;AtT-20:8286506-8287006:Pdhb;AtT-20:8286506-8287006:Kctd6;AtT-20:8286506-8287006:Fam107a;CMP:8286506-8286976:Rpp14
chr14	8282356	8288946	CMP:8286506-8286976:Kctd6;Erythroid_spleen:8286506-8286986:Rpp14;Erythroid_spleen:8286506-8286986:Pdhb;Erythroid_spleen:8286506-8286986:Kctd6;Erythroid_spleen:8286506-8286986:Acox2;GMP:8286506-8287006:Rpp14;GMP:8286506-8287006:Pxk;GMP:8286506-8287006:Pdhb;GMP:8286506-8287006:Kctd6;PDC_BM:8286506-8286986:Dnase1l3
chr14	8282356	8288946	PDC_BM:8286506-8286986:Pxk;PDC_BM:8286506-8286986:Pdhb;PDC_BM:8286506-8286986:Kctd6;PDC_BM:8286506-8286986:Acox2;PDC_BM:8286506-8286986:Fam107a;416B:8286516-8286996:Dnase1l3;416B:8286516-8286996:Abhd6;416B:8286516-8286996:Rpp14;416B:8286516-8286996:Pxk;416B:8286516-8286996:Pdhb
chr14	8282356	8288946	416B:8286516-8286996:Kctd6;416B:8286516-8286996:Acox2;416B:8286516-8286996:Fam107a;416B:8286516-8286996:Oit1;Pre-pro-B:8286516-8287016:Rpp14;Pre-pro-B:8286516-8287016:Pxk;Pre-pro-B:8286516-8287016:Pdhb;Pre-pro-B:8286516-8287016:Kctd6;Pre-pro-B:8286516-8287016:Acox2;Pre-pro-B:8286516-8287016:Fam107a
chr14	8282356	8288946	Striatum:8286516-8286976:Pxk;Striatum:8286516-8286976:Pdhb;Striatum:8286516-8286976:Kctd6;Striatum:8286516-8286976:Fam107a;Treg_cell:8286516-8286996:Rpp14;Treg_cell:8286516-8286996:Pxk;Treg_cell:8286516-8286996:Kctd6;Treg_cell:8286516-8286996:Acox2;Treg_cell:8286516-8286996:Fam107a;Bone_marrow:8286526-8287006:Dnase1l3
chr14	8282356	8288946	Bone_marrow:8286526-8287006:Abhd6;Bone_marrow:8286526-8287006:Rpp14;Bone_marrow:8286526-8287006:Kctd6;Bone_marrow:8286526-8287006:Fam107a;CD19+:8286526-8286996:Flnb;CD19+:8286526-8286996:Dnase1l3;CD19+:8286526-8286996:Rpp14;CD19+:8286526-8286996:Pxk;CD19+:8286526-8286996:Pdhb;CD19+:8286526-8286996:Kctd6
chr14	8282356	8288946	CD19+:8286526-8286996:Acox2;CD19+:8286526-8286996:Fam107a;CD19+:8286526-8286996:Oit1;Pancreas:8286526-8287006:Rpp14;Pancreas:8286526-8287006:Pxk;Pancreas:8286526-8287006:Pdhb;Pancreas:8286526-8287006:Kctd6;Pancreas:8286526-8287006:Fam107a;Pancreatic_islet:8286526-8286986:Abhd6;Pancreatic_islet:8286526-8286986:Rpp14
chr14	8282356	8288946	Pancreatic_islet:8286526-8286986:Pxk;Pancreatic_islet:8286526-8286986:Kctd6;Peritoneal_macrophage:8286526-8286996:Dnase1l3;Peritoneal_macrophage:8286526-8286996:Rpp14;Peritoneal_macrophage:8286526-8286996:Pxk;Peritoneal_macrophage:8286526-8286996:Pdhb;Peritoneal_macrophage:8286526-8286996:Kctd6;Peritoneal_macrophage:8286526-8286996:Acox2;Peritoneal_macrophage:8286526-8286996:Fam107a;Peritoneal_macrophage:8286526-8286996:Oit1
chr14	8282356	8288946	EpiSC:8286566-8287006:Rpp14;EpiSC:8286566-8287006:Kctd6;EpiSC:8286566-8287006:Acox2;EpiSC:8286566-8287006:Fam107a;EpiSC:8286566-8287006:Oit1;Hepatocyte:8286606-8287016:Rpp14;Hepatocyte:8286606-8287016:Pxk;Hepatocyte:8286606-8287016:Pdhb;Hepatocyte:8286606-8287016:Kctd6;Hepatocyte:8286606-8287016:Acox2
chr14	8282356	8288946	Hepatocyte:8286606-8287016:Oit1;Spermatid:8286656-8286846:Dnase1l3;Spermatid:8286656-8286846:Abhd6;Spermatid:8286656-8286846:Rpp14;Spermatid:8286656-8286846:Pxk;Spermatid:8286656-8286846:Pdhb;Spermatid:8286656-8286846:Kctd6;Spermatid:8286656-8286846:Acox2;Spermatid:8286656-8286846:Fam107a
chr14	8302806	8309476	3T3-L1:8302806-8309476:Rpp14;3T3-L1:8302806-8309476:Rpp14;3T3-L1:8302806-8309476:Pxk;3T3-L1:8302806-8309476:Pxk;3T3-L1:8302806-8309476:Pdhb;3T3-L1:8302806-8309476:Pdhb;3T3-L1:8302806-8309476:Kctd6;3T3-L1:8302806-8309476:Kctd6;3T3-L1:8302806-8309476:Acox2;3T3-L1:8302806-8309476:Acox2
chr14	8302806	8309476	3T3-L1:8302806-8309476:Fam107a;3T3-L1:8302806-8309476:Fam107a;3T3-L1:8302806-8309476:4930452B06Rik;3T3-L1:8302806-8309476:Gm9800;Lung:8304256-8305396:Kctd6;Lung:8304256-8305396:Acox2;Lung:8304256-8305396:Fam107a;Lung:8304256-8305396:Oit1;Heart:8307026-8309476:Pdhb;Heart:8307026-8309476:Kctd6
chr14	8302806	8309476	Heart:8307026-8309476:Acox2;Heart:8307026-8309476:Fam107a;Cerebellum:8307426-8309476:Abhd6;Cerebellum:8307426-8309476:Rpp14;Cerebellum:8307426-8309476:Pxk;Cerebellum:8307426-8309476:Pdhb;Cerebellum:8307426-8309476:Kctd6;Cerebellum:8307426-8309476:Fam107a;Cerebellum:8307426-8309476:Oit1;Cortex:8309306-8309476:Rpp14
chr14	8302806	8309476	Cortex:8309306-8309476:Pxk;Cortex:8309306-8309476:Pdhb;Cortex:8309306-8309476:Kctd6;Cortex:8309306-8309476:Acox2;Cortex:8309306-8309476:Fam107a;Cortex:8309306-8309476:Oit1;WAT:8309406-8309476:Rpp14;WAT:8309406-8309476:Pxk;WAT:8309406-8309476:Pdhb;WAT:8309406-8309476:Kctd6
chr14	8302806	8309476	WAT:8309406-8309476:Fam107a;WAT:8309406-8309476:4930455B14Rik
chr14	8319776	8321526	Kidney:8319776-8321526:Rpp14;Kidney:8319776-8321526:Pxk;Kidney:8319776-8321526:Pdhb;Kidney:8319776-8321526:Kctd6;Kidney:8319776-8321526:Acox2;Kidney:8319776-8321526:Fam107a;Kidney:8319776-8321526:Oit1;Kidney:8319776-8321526:4930452B06Rik
chr14	8323506	8334976	3T3-L1:8323506-8333186:Rpp14;3T3-L1:8323506-8333186:Pxk;3T3-L1:8323506-8333186:Pdhb;3T3-L1:8323506-8333186:Kctd6;3T3-L1:8323506-8333186:Acox2;3T3-L1:8323506-8333186:Fam107a;3T3-L1:8323506-8333186:4930452B06Rik;3T3-L1:8323506-8333186:Gm9800;MC3T3-E1:8324666-8330826:Rpp14;MC3T3-E1:8324666-8330826:Pdhb
chr14	8323506	8334976	MC3T3-E1:8324666-8330826:Kctd6;MC3T3-E1:8324666-8330826:Fam107a;Kidney:8324726-8328366:Abhd6;Kidney:8324726-8328366:Rpp14;Kidney:8324726-8328366:Pxk;Kidney:8324726-8328366:Pdhb;Kidney:8324726-8328366:Kctd6;Kidney:8324726-8328366:Acox2;Kidney:8324726-8328366:Fam107a;Kidney:8324726-8328366:Oit1
chr14	8323506	8334976	Kidney:8324726-8328366:4930452B06Rik;BAT:8325366-8328436:Abhd6;BAT:8325366-8328436:Rpp14;BAT:8325366-8328436:Pxk;BAT:8325366-8328436:Pdhb;BAT:8325366-8328436:Kctd6;BAT:8325366-8328436:Acox2;BAT:8325366-8328436:Fam107a;C3H10Thalf:8325876-8328386:Rpp14;C3H10Thalf:8325876-8328386:Fam107a
chr14	8323506	8334976	C3H10Thalf:8325876-8328386:4930452B06Rik;Heart:8326656-8328106:Rpp14;Heart:8326656-8328106:Pxk;Heart:8326656-8328106:Pdhb;Heart:8326656-8328106:Kctd6;Heart:8326656-8328106:Acox2;Heart:8326656-8328106:Fam107a;MC3T3-E1:8331166-8334886:Rpp14;MC3T3-E1:8331166-8334886:Pxk;MC3T3-E1:8331166-8334886:Pdhb
chr14	8323506	8334976	MC3T3-E1:8331166-8334886:Kctd6;NPC:8334256-8334976:Rpp14;NPC:8334256-8334976:Pdhb;NPC:8334256-8334976:Kctd6;NPC:8334256-8334976:Fam107a
chr14	8335386	8336756	Limb_E11.5:8335386-8336756:Rpp14;Limb_E11.5:8335386-8336756:Pxk;Limb_E11.5:8335386-8336756:Pdhb;Limb_E11.5:8335386-8336756:Kctd6;Limb_E11.5:8335386-8336756:Fam107a
chr14	8341526	8343766	Kidney:8341526-8343766:Abhd6;Kidney:8341526-8343766:Pxk;Kidney:8341526-8343766:Pdhb;Kidney:8341526-8343766:Kctd6;Kidney:8341526-8343766:Acox2;Kidney:8341526-8343766:Fam107a;Kidney:8341526-8343766:Oit1;Kidney:8341526-8343766:4930452B06Rik
chr14	8352206	8353846	Large_intestine_epithelial:8352206-8353846:Flnb;Large_intestine_epithelial:8352206-8353846:Abhd6;Large_intestine_epithelial:8352206-8353846:Rpp14;Large_intestine_epithelial:8352206-8353846:Pxk;Large_intestine_epithelial:8352206-8353846:Pdhb;Large_intestine_epithelial:8352206-8353846:Kctd6;Large_intestine_epithelial:8352206-8353846:Acox2;Large_intestine_epithelial:8352206-8353846:Fam107a;Large_intestine_epithelial:8352206-8353846:Oit1
chr14	8357166	8358336	3T3-L1:8357166-8357986:Flnb;3T3-L1:8357166-8357986:Rpp14;3T3-L1:8357166-8357986:Pxk;3T3-L1:8357166-8357986:Pdhb;3T3-L1:8357166-8357986:Kctd6;3T3-L1:8357166-8357986:Acox2;3T3-L1:8357166-8357986:Fam107a;3T3-L1:8357166-8357986:4930452B06Rik;3T3-L1:8357166-8357986:Gm9800;Cerebellum_neonate:8357166-8357856:Abhd6
chr14	8357166	8358336	Cerebellum_neonate:8357166-8357856:Rpp14;Cerebellum_neonate:8357166-8357856:Pdhb;Cerebellum_neonate:8357166-8357856:Kctd6;Large_intestine_epithelial:8357166-8358336:Flnb;Large_intestine_epithelial:8357166-8358336:Abhd6;Large_intestine_epithelial:8357166-8358336:Rpp14;Large_intestine_epithelial:8357166-8358336:Pxk;Large_intestine_epithelial:8357166-8358336:Pdhb;Large_intestine_epithelial:8357166-8358336:Kctd6;Large_intestine_epithelial:8357166-8358336:Acox2
chr14	8357166	8358336	Large_intestine_epithelial:8357166-8358336:Fam107a;Large_intestine_epithelial:8357166-8358336:Oit1;Prostate:8357166-8358286:Abhd6;Prostate:8357166-8358286:Rpp14;Prostate:8357166-8358286:Kctd6;Prostate:8357166-8358286:Oit1;Stomach_neonate:8357166-8358256:Pxk;Stomach_neonate:8357166-8358256:Acox2;Stomach_neonate:8357166-8358256:Oit1
chr14	8358446	8359286	Large_intestine_epithelial:8358446-8359286:Flnb;Large_intestine_epithelial:8358446-8359286:Abhd6;Large_intestine_epithelial:8358446-8359286:Rpp14;Large_intestine_epithelial:8358446-8359286:Pxk;Large_intestine_epithelial:8358446-8359286:Pdhb;Large_intestine_epithelial:8358446-8359286:Kctd6;Large_intestine_epithelial:8358446-8359286:Acox2;Large_intestine_epithelial:8358446-8359286:Fam107a;Large_intestine_epithelial:8358446-8359286:Oit1
chr14	8364896	8367026	Large_intestine_epithelial:8364896-8367026:Flnb;Large_intestine_epithelial:8364896-8367026:Abhd6;Large_intestine_epithelial:8364896-8367026:Rpp14;Large_intestine_epithelial:8364896-8367026:Pxk;Large_intestine_epithelial:8364896-8367026:Pdhb;Large_intestine_epithelial:8364896-8367026:Kctd6;Large_intestine_epithelial:8364896-8367026:Acox2;Large_intestine_epithelial:8364896-8367026:Fam107a;Large_intestine_epithelial:8364896-8367026:Oit1
chr14	8367086	8378556	Large_intestine_epithelial:8367086-8378556:Flnb;Large_intestine_epithelial:8367086-8378556:Flnb;Large_intestine_epithelial:8367086-8378556:Abhd6;Large_intestine_epithelial:8367086-8378556:Abhd6;Large_intestine_epithelial:8367086-8378556:Rpp14;Large_intestine_epithelial:8367086-8378556:Pxk;Large_intestine_epithelial:8367086-8378556:Pxk;Large_intestine_epithelial:8367086-8378556:Pdhb;Large_intestine_epithelial:8367086-8378556:Pdhb;Large_intestine_epithelial:8367086-8378556:Kctd6
chr14	8367086	8378556	Large_intestine_epithelial:8367086-8378556:Kctd6;Large_intestine_epithelial:8367086-8378556:Acox2;Large_intestine_epithelial:8367086-8378556:Acox2;Large_intestine_epithelial:8367086-8378556:Fam107a;Large_intestine_epithelial:8367086-8378556:Fam107a;Large_intestine_epithelial:8367086-8378556:Oit1;Large_intestine_epithelial:8367086-8378556:Oit1;Testis:8367106-8370646:Rpp14;Testis:8367106-8370646:Pdhb;Testis:8367106-8370646:Kctd6
chr14	8367086	8378556	Testis:8367106-8370646:Fam107a;Testis:8367106-8370646:Oit1;NPC:8367176-8368556:Kctd6;Stomach_neonate:8367256-8368486:Pxk;Stomach_neonate:8367256-8368486:Kctd6;Stomach_neonate:8367256-8368486:Acox2;Stomach_neonate:8367256-8368486:Oit1;Prostate:8371746-8378556:Rpp14;Prostate:8371746-8378556:Kctd6;Intestine:8378236-8378556:Pxk
chr14	8367086	8378556	Intestine:8378236-8378556:Oit1
chr14	8388756	8389086	Large_intestine_epithelial:8388756-8389086:Flnb;Large_intestine_epithelial:8388756-8389086:Abhd6;Large_intestine_epithelial:8388756-8389086:Rpp14;Large_intestine_epithelial:8388756-8389086:Pxk;Large_intestine_epithelial:8388756-8389086:Pdhb;Large_intestine_epithelial:8388756-8389086:Kctd6;Large_intestine_epithelial:8388756-8389086:Acox2;Large_intestine_epithelial:8388756-8389086:Fam107a;Large_intestine_epithelial:8388756-8389086:Oit1
chr14	8418346	8422186	Prostate:8418346-8422186:Rpp14;Prostate:8418346-8422186:Pxk;Prostate:8418346-8422186:Kctd6;Prostate:8418346-8422186:Oit1;Testis:8420716-8421276:Pdhb;Testis:8420716-8421276:Kctd6;Testis:8420716-8421276:Fam107a;Testis:8420716-8421276:Oit1;Testis:8420716-8421276:4930452B06Rik
chr14	8428686	8431166	Large_intestine_epithelial:8428686-8431166:Flnb;Large_intestine_epithelial:8428686-8431166:Abhd6;Large_intestine_epithelial:8428686-8431166:Rpp14;Large_intestine_epithelial:8428686-8431166:Pxk;Large_intestine_epithelial:8428686-8431166:Pdhb;Large_intestine_epithelial:8428686-8431166:Kctd6;Large_intestine_epithelial:8428686-8431166:Acox2;Large_intestine_epithelial:8428686-8431166:Fam107a;Large_intestine_epithelial:8428686-8431166:Oit1;Stomach_neonate:8430536-8431166:Pxk
chr14	8428686	8431166	Stomach_neonate:8430536-8431166:Pdhb;Stomach_neonate:8430536-8431166:Acox2;Stomach_neonate:8430536-8431166:Oit1;Stomach_neonate:8430536-8431166:Gm9800;Kidney:8430646-8431166:Pxk;Kidney:8430646-8431166:Pdhb;Kidney:8430646-8431166:Kctd6;Kidney:8430646-8431166:Acox2;Kidney:8430646-8431166:Fam107a;Kidney:8430646-8431166:Oit1
chr14	8428686	8431166	Kidney:8430646-8431166:4930452B06Rik;Kidney:8430646-8431166:Gm9800
chr14	8446286	8448686	Large_intestine_epithelial:8446286-8448686:Abhd6;Large_intestine_epithelial:8446286-8448686:Pxk;Large_intestine_epithelial:8446286-8448686:Pdhb;Large_intestine_epithelial:8446286-8448686:Kctd6;Large_intestine_epithelial:8446286-8448686:Acox2;Large_intestine_epithelial:8446286-8448686:Fam107a;Large_intestine_epithelial:8446286-8448686:Oit1
chr14	8522066	8522566	Striatum:8522066-8522566:4930452B06Rik
chr14	8606386	8606866	Striatum:8606386-8606866:4930452B06Rik;Striatum:8606386-8606866:4930455B14Rik
chr14	8615496	8616556	CD4+CD8+:8615496-8616556:4930452B06Rik;CD4+CD8+:8615496-8616556:Gm9800;Thymus:8615626-8616276:Fam107a;Thymus:8615626-8616276:Oit1;Thymus:8615626-8616276:4930452B06Rik;ZHBTc4:8615676-8616086:4930452B06Rik;ZHBTc4:8615676-8616086:Gm9800
chr14	8620446	8623806	ESC_J1:8620446-8622626:4930452B06Rik;ESC_J1:8620446-8622626:Gm9800;CD4+CD8+:8620506-8623806:Gm9800;Thymus:8621016-8622086:Fam107a;Thymus:8621016-8622086:Oit1;Thymus:8621016-8622086:4930452B06Rik;V6.5:8621056-8621666:Gm9800;ZHBTc4:8621146-8621476:4930452B06Rik;ZHBTc4:8621146-8621476:Gm9800;Stomach_neonate:8621166-8621446:Acox2
chr14	8620446	8623806	Stomach_neonate:8621166-8621446:Oit1;Stomach_neonate:8621166-8621446:Gm9800
chr14	8632226	8633186	Thymus:8632226-8633186:Fam107a;Thymus:8632226-8633186:Oit1;Thymus:8632226-8633186:4930452B06Rik
chr14	8641156	8642466	NPC:8641156-8642466:4930452B06Rik;NPC:8641156-8642466:Gm9800;Thymus:8641506-8642216:Fam107a;Thymus:8641506-8642216:Oit1
chr14	8665186	8665976	Cerebellum_neonate:8665186-8665976:Fam107a;Cerebellum_neonate:8665186-8665976:Gm9800;Spermatid:8665216-8665976:4930452B06Rik;Spermatid:8665216-8665976:Gm9800;Cerebellum:8665306-8665976:Fam107a;Cerebellum:8665306-8665976:Gm9800;ESC_J1:8665366-8665976:4930452B06Rik;NPC:8665446-8665976:4930452B06Rik;Limb_E11.5:8665456-8665976:4930452B06Rik;Limb_E11.5:8665456-8665976:Gm9800
chr14	8665186	8665976	ESC_KH2:8665506-8665976:4930452B06Rik;ESC_KH2:8665506-8665976:Gm9800;ZHBTc4:8665686-8665976:4930452B06Rik;Heart_E12.5:8665766-8665976:Gm9800;Heart:8665846-8665976:Gm9800;Testis:8665886-8665976:4930452B06Rik
chr14	8666516	8666926	Cerebellum:8666516-8666926:Fam107a;Cerebellum:8666516-8666926:Gm9800;Cerebellum_neonate:8666516-8666926:Fam107a;Cerebellum_neonate:8666516-8666926:Gm9800;ESC_J1:8666516-8666926:4930452B06Rik;ESC_J1:8666516-8666926:Gm9800;ESC_KH2:8666516-8666916:4930452B06Rik;ESC_KH2:8666516-8666916:Gm9800;EpiLC:8666516-8666796:4930452B06Rik;EpiLC:8666516-8666796:Gm9800
chr14	8666516	8666926	NPC:8666516-8666736:4930452B06Rik;NPC:8666516-8666736:Gm9800;Spermatid:8666516-8666926:4930452B06Rik;Spermatid:8666516-8666926:Gm9800;Testis:8666516-8666916:4930452B06Rik
chr14	8667006	8668206	Cerebellum:8667006-8667716:Fam107a;Cerebellum:8667006-8667716:4930452B06Rik;Cerebellum:8667006-8667716:Gm9800;Spermatid:8667006-8668206:4930452B06Rik;Spermatid:8667006-8668206:Gm9800
chr14	8743126	8747136	ESC_KH2:8743126-8744246:4930452B06Rik;ESC_KH2:8743126-8744246:Gm9800;ESC_J1:8743156-8747136:Gm9800;EpiLC:8743156-8746796:Gm9800;ESC_Bruce4:8743886-8745506:4930452B06Rik;ESC_Bruce4:8743886-8745506:4930455B14Rik;ESC_Bruce4:8743886-8745506:Gm9800;V6.5:8744576-8745176:Gm9800
chr14	8800156	8800656	Liver:8800156-8800656:4930452B06Rik;NPC:8800166-8800576:4930452B06Rik
chr14	8948046	8949136	3T3-L1:8948046-8949136:4930452B06Rik;3T3-L1:8948046-8949136:Gm9800
chr14	8999916	9001106	Heart:8999916-9001106:Gm9800
chr14	9015586	9016586	3T3-L1:9015586-9016586:4930452B06Rik;3T3-L1:9015586-9016586:Gm9800;EpiLC:9015726-9016506:Gm9800;CH12:9015866-9016366:Gm9800
chr14	9243236	9246336	3T3-L1:9243236-9246336:Gm9800
chr14	9695126	9695846	ESC_NPC:9695126-9695846:Gm3833
chr14	9727556	9728106	ESC_NPC:9727556-9728106:Gm3833
chr14	9828686	9829226	416B:9828686-9829226:Gm16543;416B:9828686-9829226:Gm3833
chr14	10035626	10036316	ESC_NPC:10035626-10036316:Gm3833
chr14	10174486	10175256	ESC_NPC:10174486-10175256:Gm3833
chr14	10423436	10423926	NPC:10423436-10423926:SNORA73
chr14	10451656	10453366	CD4+CD8+:10451656-10453366:SNORA73;Limb_E14.5:10452686-10453366:Fhit;Spleen:10453026-10453366:Fhit
chr14	10453456	10455056	CD4+CD8+:10453456-10455056:SNORA73
chr14	10526206	10527156	NPC:10526206-10527156:SNORA73
chr14	11104426	11104866	Liver:11104426-11104866:Fhit
chr14	11131516	11136116	Cerebellum_neonate:11131516-11136116:Fhit;Cerebellum_neonate:11131516-11136116:Fhit;Cerebellum_neonate:11131516-11136116:Gm8429;Kidney:11131996-11132486:Fhit;Kidney:11131996-11132486:Gm8429;Kidney:11132696-11133676:Fhit;Kidney:11132696-11133676:Gm8429
chr14	11157696	11160366	Kidney:11157696-11160366:Fhit;Kidney:11157696-11160366:Gm8429;Liver:11158706-11159256:Fhit
chr14	11354696	11355056	Liver:11354696-11355056:Ptprg
chr14	11477506	11478226	Kidney:11477506-11478226:Gm8429;Kidney:11477506-11478226:Ptprg
chr14	11502686	11505086	Large_intestine_epithelial:11502686-11505086:Gm3839;Large_intestine_epithelial:11502686-11505086:Ptprg;Stomach_neonate:11503836-11504356:Ptprg
chr14	11510056	11510926	Heart:11510056-11510926:Fhit;Heart:11510056-11510926:Gm3839;Heart:11510056-11510926:Ptprg
chr14	11533666	11536646	EpiLC:11533666-11535016:Ptprg;ESC_J1:11533946-11536646:Rpl21;Hindbrain_E11.5:11534466-11535136:Ptprg;NPC:11534486-11535146:Ptprg
chr14	11554326	11556306	Brain_E14.5:11554326-11555656:Ptprg;C3H10Thalf:11554326-11555046:Rpl21;C3H10Thalf:11554326-11555046:Ptprg;C3H10Thalf:11554326-11555046:3830406C13Rik;Forebrain_E11.5:11554326-11555566:Ptprg;Forelimb_E13:11554326-11555386:Ptprg;Forelimb_bud_embryo:11554326-11555466:Ptprg;Heart_E11.5:11554326-11556146:Ptprg;Heart_E12.5:11554326-11554786:Ptprg;Heart_E14.5:11554326-11555096:Ptprg
chr14	11554326	11556306	Intestine:11554326-11554546:Ptprg;Limb_E14.5:11554326-11555446:Fhit;Limb_E14.5:11554326-11555446:Ptprg;Lung_E14.5:11554326-11555256:Ptprg;Lung:11554326-11554586:Ptprg;Lung_neonate:11554326-11555196:Ptprg;NPC:11554326-11556306:Ptprg;Rib_chondrocyte_P1:11554326-11554536:Rpl21
chr14	11559116	11566766	IPSC:11559116-11566766:Ptprg;EpiLC:11559436-11563846:Ptprg;ESC_J1:11559736-11566386:Rpl21;V6.5:11560586-11561496:Ptprg;BAT:11560766-11561916:Gm3839;BAT:11560766-11561916:Ptprg
chr14	11570476	11572706	Heart:11570476-11572696:Ptprg;Liver:11570476-11572706:Ptprg;Kidney:11571756-11572706:Ptprg
chr14	11589236	11591886	Cerebellum_neonate:11589236-11591766:Ptprg;Large_intestine_epithelial:11589486-11591886:Ptprg;Limb_E11.5:11589626-11591166:Ptprg;Limb_E14.5:11589626-11591086:Fhit;Limb_E14.5:11589626-11591086:Ptprg;HFSC:11590316-11590646:Ptprg
chr14	11607856	11619696	MC3T3-E1:11607856-11619696:Ptprg;MC3T3-E1:11607856-11619696:Ptprg;MC3T3-E1:11607856-11619696:Ptprg;Large_intestine_epithelial:11608086-11611486:Ptprg;Kidney:11609816-11610316:Ptprg;Liver:11615476-11616806:Ptprg;Liver:11617036-11618906:Ptprg;Lung_E14.5:11617116-11618026:Ptprg;Lung_neonate:11617186-11617646:Ptprg;Heart:11617546-11618106:Ptprg
chr14	11639616	11644486	Large_intestine_epithelial:11639616-11644486:Ptprg;Cerebellum:11642836-11643496:Ptprg
chr14	11663136	11664756	Limb_E11.5:11663136-11664756:Ptprg
chr14	11669256	11676876	Cerebellum:11669256-11676876:Ptprg;Cerebellum_neonate:11669666-11676656:Ptprg;NPC:11670586-11671626:Ptprg
chr14	11677726	11685586	IPSC:11677726-11684166:Ptprg;Cerebellum:11679966-11685586:Ptprg;Cerebellum_neonate:11681286-11685196:Ptprg;NPC:11681706-11685226:Ptprg;Heart_E11.5:11681816-11684556:Ptprg;Limb_E11.5:11681946-11684466:Ptprg;Lung_E14.5:11682226-11683436:Ptprg;Lung_neonate:11682256-11682766:Ptprg;Limb_E14.5:11682386-11684146:Ptprg
chr14	11701666	11703606	Limb_E11.5:11701666-11703606:Ptprg
chr14	11731106	11733336	Lung:11731106-11731596:Ptprg;Limb_E11.5:11731576-11733336:Ptprg
chr14	11764636	11766616	NPC:11764636-11766616:Ptprg
chr14	11798256	11799256	Heart:11798256-11799256:Ptprg
chr14	11868446	11869666	Kidney:11868446-11869396:Ptprg;Lung:11868626-11869666:Ptprg
chr14	11871666	11872986	Limb_E11.5:11871666-11872986:Ptprg
chr14	11874146	11876636	NPC:11874146-11876636:3830406C13Rik
chr14	11882726	11884656	Limb_E11.5:11882726-11884526:Ptprg;Limb_E11.5:11882726-11884526:Gm3848;Kidney:11882806-11884656:Ptprg;Limb_E14.5:11883376-11884396:Gm3848
chr14	11895236	11896026	Limb_E11.5:11895236-11896026:Ptprg
chr14	12012526	12012906	HFSC:12012526-12012906:3830406C13Rik
chr14	12025726	12027776	Limb_E11.5:12025726-12027776:Ptprg;Limb_E11.5:12025726-12027776:Gm3848
chr14	12057146	12061626	Lung:12057146-12061626:3830406C13Rik;WAT:12058596-12060116:3830406C13Rik;WAT:12058596-12060116:Fezf2;HFSC:12059106-12059456:3830406C13Rik
chr14	12062256	12066296	Lung:12062256-12066296:3830406C13Rik;Heart:12062286-12064006:3830406C13Rik
chr14	12070166	12072446	Limb_E14.5:12070166-12072446:3830406C13Rik;Lung:12070966-12071426:3830406C13Rik
chr14	12076506	12078216	Cerebellum:12076506-12078216:3830406C13Rik;Heart:12077076-12077876:3830406C13Rik
chr14	12081866	12083016	ESC_NPC:12081866-12083016:Gm3848;Limb_E11.5:12081896-12083006:Ptprg;Limb_E11.5:12081896-12083006:Gm3848;Limb_E11.5:12081896-12083006:3830406C13Rik
chr14	12090506	12091406	Limb_E11.5:12090506-12091406:Ptprg
chr14	12091476	12092106	Limb_E11.5:12091476-12092106:Ptprg
chr14	12102566	12109966	Kidney:12102566-12103836:3830406C13Rik;Lung:12103576-12106906:3830406C13Rik;IPSC:12103726-12109966:3830406C13Rik;IPSC:12103726-12109966:3830406C13Rik;BAT:12103846-12106686:AC102542.1;Kidney:12103946-12105856:3830406C13Rik;Heart:12104146-12109906:3830406C13Rik
chr14	12110126	12117906	IPSC:12110126-12117906:3830406C13Rik;EpiLC:12111626-12115216:3830406C13Rik;Liver:12111666-12113656:3830406C13Rik;Lung:12111666-12113656:3830406C13Rik;Kidney:12111886-12114506:3830406C13Rik
chr14	12131286	12132826	Kidney:12131286-12132826:3830406C13Rik
chr14	12161266	12163476	NPC:12161266-12163476:3830406C13Rik;NPC:12161266-12163476:Fezf2;Limb_E14.5:12161696-12163246:3830406C13Rik
chr14	12176406	12178166	Kidney:12176406-12178166:3830406C13Rik
chr14	12184606	12185296	Brain_E14.5:12184606-12185296:3830406C13Rik;Brain_E14.5:12184606-12185296:Fezf2
chr14	12199806	12203676	Cerebellum_neonate:12199806-12202096:3830406C13Rik;Cerebellum_neonate:12199806-12202096:3830406C13Rik;Kidney:12199946-12200826:3830406C13Rik;Brain_E14.5:12200336-12200806:3830406C13Rik;Kidney:12201836-12203676:3830406C13Rik
chr14	12284326	12285376	416B:12284326-12284666:Fezf2;Brain_E14.5:12284326-12284936:Fezf2;C3H10Thalf:12284326-12285166:Fezf2;CD19+:12284326-12284996:Gm3848;CD19+:12284326-12284996:Fezf2;CH12:12284326-12285376:Fezf2;Cortex:12284326-12284716:Fezf2;EpiLC:12284326-12285176:Fezf2;Forelimb_E13:12284326-12285256:Gm3848;MEL:12284326-12285376:Fezf2
chr14	12284326	12285376	NPC:12284326-12285086:Fezf2;Neuron_cortical:12284326-12285116:Fezf2;Olfactory_bulb:12284326-12284766:Fezf2;Stomach_neonate:12284326-12285176:Fezf2;Striatum:12284326-12284846:AC102542.1;Striatum:12284326-12284846:Fezf2;Thymus:12284326-12285056:Fezf2;Treg_cell:12284326-12284916:Fezf2;WAT:12284326-12285076:Fezf2
chr14	12285466	12286536	3T3-L1:12285466-12286536:3830406C13Rik;Prostate:12285466-12285876:3830406C13Rik;Spermatid:12285466-12285716:3830406C13Rik
chr14	12334496	12341886	Forebrain_E11.5:12334496-12341886:Fezf2;Neuron_cortical:12337206-12341886:3830406C13Rik;Neuron_cortical:12337206-12341886:Fezf2;NPC:12337476-12338866:3830406C13Rik;NPC:12337476-12338866:Fezf2;ESC_NPC:12337566-12339906:Gm3848;ZHBTc4:12337946-12338456:3830406C13Rik;ZHBTc4:12337946-12338456:Fezf2;V6.5:12338046-12338706:3830406C13Rik;V6.5:12338046-12338706:Fezf2
chr14	12334496	12341886	Brain_E14.5:12338076-12338636:3830406C13Rik;Brain_E14.5:12338076-12338636:Fezf2;Forebrain_E12.5:12338936-12341886:3830406C13Rik;Forebrain_E12.5:12338936-12341886:Fezf2
chr14	12344046	12344346	ESC_KH2:12344046-12344346:3830406C13Rik;Forebrain_E11.5:12344046-12344346:3830406C13Rik;Forebrain_E11.5:12344046-12344346:Fezf2;Forebrain_E12.5:12344046-12344346:3830406C13Rik;Forebrain_E12.5:12344046-12344346:Fezf2;Lens_P1:12344046-12344346:3830406C13Rik;Lens_P1:12344046-12344346:Fezf2;Neuron_cortical:12344046-12344346:3830406C13Rik;Neuron_cortical:12344046-12344346:Fezf2;Brain_E14.5:12344186-12344346:3830406C13Rik
chr14	12344046	12344346	Brain_E14.5:12344186-12344346:Fezf2;Brain_E14.5:12344186-12344346:Cadps
chr14	12345236	12345586	Brain_E14.5:12345236-12345586:3830406C13Rik;Brain_E14.5:12345236-12345586:Fezf2;Cortex:12345236-12345586:3830406C13Rik;Cortex:12345236-12345586:Fezf2;ESC_KH2:12345236-12345586:3830406C13Rik;Forebrain_E11.5:12345236-12345586:3830406C13Rik;Forebrain_E11.5:12345236-12345586:Fezf2;Forebrain_E12.5:12345236-12345586:3830406C13Rik;Forebrain_E12.5:12345236-12345586:Fezf2;Neuron_cortical:12345236-12345586:3830406C13Rik
chr14	12345236	12345586	Neuron_cortical:12345236-12345586:Fezf2
chr14	12386166	12395696	Cerebellum_neonate:12386166-12395386:3830406C13Rik;Cerebellum_neonate:12386166-12395386:3830406C13Rik;Forebrain_E11.5:12386266-12395696:3830406C13Rik;Forebrain_E11.5:12386266-12395696:Fezf2;Lens_P1:12386486-12395486:3830406C13Rik;Lens_P1:12386486-12395486:Fezf2;Lens_P1:12386486-12395486:Fezf2;NPC:12387816-12389976:Fezf2;Cerebellum:12388366-12390226:3830406C13Rik;Cerebellum:12388366-12390226:Fezf2
chr14	12386166	12395696	Forebrain_E12.5:12391046-12394026:3830406C13Rik;Forebrain_E12.5:12391046-12394026:Fezf2;NPC:12392636-12394806:3830406C13Rik;NPC:12392636-12394806:Fezf2;NPC:12392636-12394806:Cadps;ESC_NPC:12392806-12394046:Gm3848;ESC_NPC:12392806-12394046:3830406C13Rik;Hindbrain_E11.5:12393636-12393986:3830406C13Rik;Hindbrain_E11.5:12393636-12393986:Fezf2
chr14	12537466	12537966	CD4+:12537466-12537966:Gm5457;BAT:12537526-12537906:Fezf2;BAT:12537526-12537906:Gm5457;Bone_marrow:12537526-12537906:Gm5457;CD4+CD8+:12537526-12537916:Fezf2;CD4+CD8+:12537526-12537916:n;CD4+CD8+:12537526-12537916:Gm5457;ESC_NPC:12537526-12537916:Gm5457;EpiSC:12537526-12537906:Fezf2;Hepatocyte:12537526-12537906:3830406C13Rik
chr14	12537466	12537966	NKC_spleen:12537526-12537916:3830406C13Rik;NKT:12537526-12537916:3830406C13Rik;NKT:12537526-12537916:Gm5457;NPC:12537526-12537926:3830406C13Rik;NPC:12537526-12537926:Fezf2;NPC:12537526-12537926:Cadps;Pro-B_BM:12537526-12537916:3830406C13Rik;Th2:12537526-12537926:3830406C13Rik;Th2:12537526-12537926:Gm5457;V6.5:12537526-12537926:3830406C13Rik
chr14	12537466	12537966	GMP:12537536-12537906:Gm5457;Pre-pro-B:12537536-12537906:3830406C13Rik;Striatum:12537536-12537906:3830406C13Rik;Striatum:12537536-12537906:Fezf2;Striatum:12537536-12537906:Cadps;Striatum:12537536-12537906:Gm5457;Uterus:12537536-12537906:3830406C13Rik;Neuron_cortical:12537546-12537896:Gm5457;Treg_cell:12537546-12537906:Gm5457
chr14	12559126	12562936	Cerebellum_neonate:12559126-12562936:3830406C13Rik;Cerebellum:12561156-12562806:3830406C13Rik;Cerebellum:12561156-12562806:Cadps
chr14	12592786	12593256	Brain_E14.5:12592786-12593256:Fezf2;Brain_E14.5:12592786-12593256:Cadps
chr14	12680846	12681766	Cerebellum:12680846-12681766:Cadps
chr14	12820296	12822296	Cerebellum:12820296-12822296:Cadps;Cerebellum_neonate:12820316-12822296:Cadps;Neuron_cortical:12820666-12822296:Cadps;Neuron_cortical:12820666-12822296:Gm5457;Heart_E12.5:12820816-12822296:Gm5457;Olfactory_bulb:12821156-12822296:Cadps;Hindbrain_E11.5:12821176-12822296:Cadps;NPC:12821246-12822296:3830406C13Rik;NPC:12821246-12822296:Cadps;Striatum:12821306-12822296:Cadps
chr14	12820296	12822296	Striatum:12821306-12822296:Gm5457;ZHBTc4:12821466-12822296:Gm5457;Cortex:12821516-12822296:Cadps;Cortex:12821516-12822296:Gm5457
chr14	12876846	12877486	Brain_E14.5:12876846-12877486:Cadps
chr14	13265726	13268186	Cerebellum_neonate:13265726-13268186:Synpr;Cerebellum:13266946-13267856:Gm5087;Cerebellum:13266946-13267856:Synpr;Cerebellum:13266946-13267856:Gm15913
chr14	13282066	13284506	Cerebellum:13282066-13284506:Synpr;Cerebellum:13282066-13284506:Gm15913;Limb_E14.5:13284336-13284506:Gm5087;Limb_E14.5:13284336-13284506:Synpr
chr14	13284996	13285136	Cerebellum:13284996-13285136:Gm5087;Cerebellum:13284996-13285136:Synpr;Cerebellum:13284996-13285136:Gm15913
chr14	13285206	13287366	Cerebellum:13285206-13287366:Gm5087;Cerebellum:13285206-13287366:Synpr;Cerebellum:13285206-13287366:Gm15913;Cerebellum_neonate:13285206-13287136:Synpr
chr14	13357586	13359246	Cerebellum:13357586-13359246:Gm5087;Cerebellum:13357586-13359246:Synpr;Cerebellum:13357586-13359246:Gm15913;NPC:13357846-13358996:Gm5087
chr14	13359276	13363606	Dendritic_cell:13359276-13363606:Synpr;Peritoneal_macrophage:13360506-13363076:Synpr;Microglia:13360916-13362366:Synpr
chr14	13519156	13520056	Brain_E14.5:13519156-13520056:Synpr
chr14	13609246	13610046	3T3-L1:13609246-13610046:Thoc7
chr14	13770176	13771896	EpiLC:13770176-13771896:Psmd6;NPC:13770366-13771786:Thoc7;NPC:13770366-13771786:Atxn7;Hindbrain_E11.5:13770376-13771166:Thoc7;Hindbrain_E11.5:13770376-13771166:Atxn7;Limb_E11.5:13770416-13771656:Thoc7;Limb_E11.5:13770416-13771656:Psmd6;ESC_NPC:13770536-13771166:Gm11100;ESC_NPC:13770536-13771166:Atxn7;ESC_NPC:13770536-13771166:Psmd6
chr14	13770176	13771896	Brain_E14.5:13770746-13771496:Thoc7;Brain_E14.5:13770746-13771496:Atxn7;Brain_E14.5:13770746-13771496:Psmd6
chr14	13904406	13909536	IPSC:13904406-13909536:Thoc7;ESC_J1:13905076-13909106:Thoc7;ESC_J1:13905076-13909106:Psmd6;EpiLC:13906046-13908886:Gm281;EpiLC:13906046-13908886:Psmd6;V6.5:13907096-13908186:Gm281;V6.5:13907096-13908186:Thoc7;V6.5:13907096-13908186:Psmd6;ESC_Bruce4:13907236-13907936:Gm11100;ESC_Bruce4:13907236-13907936:Thoc7
chr14	13933326	13934406	MEL:13933326-13934406:Gm281;MEL:13933326-13934406:Thoc7;MEL:13933326-13934406:Atxn7;MEL:13933326-13934406:Psmd6
chr14	13981126	13981706	Peritoneal_macrophage:13981126-13981706:Thoc7;Peritoneal_macrophage:13981126-13981706:Atxn7;Peritoneal_macrophage:13981126-13981706:Psmd6;Thymus:13981166-13981596:Thoc7;Thymus:13981166-13981596:Atxn7;Thymus:13981166-13981596:Psmd6;GMP:13981286-13981686:Gm11100;GMP:13981286-13981686:Thoc7;GMP:13981286-13981686:Atxn7;GMP:13981286-13981686:Psmd6
chr14	13981126	13981706	GMP:13981286-13981686:Il3ra
chr14	13988386	13988866	MEL:13988386-13988866:Thoc7;MEL:13988386-13988866:Atxn7;MEL:13988386-13988866:Psmd6
chr14	13994906	13997866	Prostate:13994906-13997866:Thoc7;Prostate:13994906-13997866:Atxn7;Prostate:13994906-13997866:Psmd6;Prostate:13994906-13997866:Il3ra;MEL:13995676-13996656:Thoc7;MEL:13995676-13996656:Atxn7;MEL:13995676-13996656:Psmd6
chr14	14012746	14013066	3T3-L1:14012746-14013066:Thoc7;3T3-L1:14012746-14013066:Atxn7;3T3-L1:14012746-14013066:Psmd6;416B:14012746-14013066:Sntn;416B:14012746-14013066:Gm281;416B:14012746-14013066:Gm11100;416B:14012746-14013066:Thoc7;416B:14012746-14013066:Psmd6;BAT:14012746-14013066:Gm281;BAT:14012746-14013066:Thoc7
chr14	14012746	14013066	Bone_marrow:14012746-14013066:Thoc7;Bone_marrow:14012746-14013066:Atxn7;Brain_E14.5:14012746-14013066:Thoc7;Brain_E14.5:14012746-14013066:Atxn7;Brain_E14.5:14012746-14013066:Psmd6;C3H10Thalf:14012746-14013066:Thoc7;C3H10Thalf:14012746-14013066:Il3ra;CD19+:14012746-14013066:Gm11100;CD19+:14012746-14013066:Thoc7;CD19+:14012746-14013066:Psmd6
chr14	14012746	14013066	CD4+CD8+:14012746-14013066:Gm11100;CD4+CD8+:14012746-14013066:Thoc7;CD4+CD8+:14012746-14013066:Atxn7;CD4+CD8+:14012746-14013066:Psmd6;CD4+Treg:14012746-14013066:Thoc7;CD4+Treg:14012746-14013066:Psmd6;CD4+Treg:14012746-14013066:Il3ra;CD4+:14012746-14013066:Gm281;CD4+:14012746-14013066:Psmd6;CD4+:14012746-14013066:Olfr720
chr14	14012746	14013066	CD4+:14012746-14013066:Il3ra;CD8+:14012746-14013066:Thoc7;CD8+:14012746-14013066:Psmd6;CH12:14012746-14013066:Psmd6;CMP:14012746-14013066:Thoc7;CMP:14012746-14013066:Atxn7;CMP:14012746-14013066:Psmd6;Cerebellum:14012746-14013066:Gm11100;Cerebellum:14012746-14013066:Thoc7;Cerebellum:14012746-14013066:Atxn7
chr14	14012746	14013066	Cerebellum:14012746-14013066:Psmd6;Cerebellum_neonate:14012746-14013066:Gm281;Cerebellum_neonate:14012746-14013066:Thoc7;Cerebellum_neonate:14012746-14013066:Psmd6;Cerebellum_neonate:14012746-14013066:Il3ra;Cortex:14012746-14013066:Thoc7;Cortex:14012746-14013066:Atxn7;Cortex:14012746-14013066:Psmd6;ESC_J1:14012746-14013066:Psmd6;ESC_KH2:14012746-14013066:Gm281
chr14	14012746	14013066	ESC_KH2:14012746-14013066:Thoc7;ESC_KH2:14012746-14013066:Psmd6;ESC_KH2:14012746-14013066:Il3ra;HFSC:14012746-14013066:Thoc7;HFSC:14012746-14013066:Atxn7;HFSC:14012746-14013066:Psmd6;Heart_E12.5:14012746-14013066:Thoc7;Heart_E12.5:14012746-14013066:Psmd6;Heart_E12.5:14012746-14013066:Il3ra;Heart_E14.5:14012746-14013066:Thoc7
chr14	14012746	14013066	Heart_E14.5:14012746-14013066:Atxn7;Heart_E14.5:14012746-14013066:Psmd6;Heart:14012746-14013066:Thoc7;Heart:14012746-14013066:Atxn7;Heart:14012746-14013066:Psmd6;Hindbrain_E11.5:14012746-14013066:Gm281;Hindbrain_E11.5:14012746-14013066:Thoc7;Hindbrain_E11.5:14012746-14013066:Psmd6;Intestine:14012746-14013066:Thoc7;Intestine:14012746-14013066:Atxn7
chr14	14012746	14013066	Kidney:14012746-14013066:Thoc7;Kidney:14012746-14013066:Atxn7;Kidney:14012746-14013066:Psmd6;Large_intestine_epithelial:14012746-14013066:Thoc7;Large_intestine_epithelial:14012746-14013066:Atxn7;Large_intestine_epithelial:14012746-14013066:Psmd6;Limb_E11.5:14012746-14013066:Thoc7;Limb_E11.5:14012746-14013066:Atxn7;Limb_E11.5:14012746-14013066:Psmd6;Limb_E14.5:14012746-14013066:Thoc7
chr14	14012746	14013066	Limb_E14.5:14012746-14013066:Atxn7;Limb_E14.5:14012746-14013066:Psmd6;Lung_E14.5:14012746-14013066:Gm281;Lung_E14.5:14012746-14013066:Thoc7;Lung_E14.5:14012746-14013066:Psmd6;Lung_E14.5:14012746-14013066:Il3ra;Lung:14012746-14013066:Thoc7;Lung:14012746-14013066:Atxn7;Lung:14012746-14013066:Psmd6;Lung_neonate:14012746-14013066:Thoc7
chr14	14012746	14013066	Lung_neonate:14012746-14013066:Psmd6;Lung_neonate:14012746-14013066:Il3ra;MC3T3-E1:14012746-14013066:Thoc7;MC3T3-E1:14012746-14013066:Psmd6;MC3T3-E1:14012746-14013066:Il3ra;MEL:14012746-14013066:Thoc7;MEL:14012746-14013066:Atxn7;MEL:14012746-14013066:Psmd6;Microglia:14012746-14013066:Thoc7;NKC_spleen:14012746-14013066:Thoc7
chr14	14012746	14013066	NKC_spleen:14012746-14013066:Atxn7;NKC_spleen:14012746-14013066:Psmd6;NPC:14012746-14013066:Gm11100;NPC:14012746-14013066:Thoc7;NPC:14012746-14013066:Atxn7;NPC:14012746-14013066:Psmd6;Neuron_cortical:14012746-14013066:Gm281;Neuron_cortical:14012746-14013066:Psmd6;Olfactory_bulb:14012746-14013066:Thoc7;Peritoneal_macrophage:14012746-14013066:Thoc7
chr14	14012746	14013066	Peritoneal_macrophage:14012746-14013066:Psmd6;Prostate:14012746-14013066:Thoc7;Prostate:14012746-14013066:Psmd6;Prostate:14012746-14013066:Il3ra;Rib_chondrocyte_P1:14012746-14013066:Thoc7;Rib_chondrocyte_P1:14012746-14013066:Il3ra;Spleen:14012746-14013066:Thoc7;Spleen:14012746-14013066:Atxn7;Stomach_neonate:14012746-14013066:Gm281;Stomach_neonate:14012746-14013066:Thoc7
chr14	14012746	14013066	Stomach_neonate:14012746-14013066:Atxn7;Stomach_neonate:14012746-14013066:Psmd6;Stomach_neonate:14012746-14013066:Il3ra;Testis:14012746-14013066:Thoc7;Testis:14012746-14013066:Atxn7;Testis:14012746-14013066:Psmd6;Th1:14012746-14013066:Gm281;Th1:14012746-14013066:Thoc7;Th1:14012746-14013066:Psmd6;Th1:14012746-14013066:Il3ra
chr14	14012746	14013066	Th2:14012746-14013066:Thoc7;Th2:14012746-14013066:Psmd6;Thymus:14012746-14013066:Thoc7;Thymus:14012746-14013066:Atxn7;Thymus:14012746-14013066:Psmd6;Treg_cell:14012746-14013066:Thoc7;Treg_cell:14012746-14013066:Atxn7;Treg_cell:14012746-14013066:Psmd6;Uterus:14012746-14013066:Gm281;Uterus:14012746-14013066:Thoc7
chr14	14012746	14013066	Uterus:14012746-14013066:Il3ra;WAT:14012746-14013066:Thoc7;WAT:14012746-14013066:Atxn7;ZHBTc4:14012746-14013066:Gm281;ZHBTc4:14012746-14013066:Thoc7;ZHBTc4:14012746-14013066:Psmd6;ZHBTc4:14012746-14013066:Olfr31;ZHBTc4:14012746-14013066:Il3ra;Forelimb_bud_embryo:14012996-14013066:Gm281;Forelimb_bud_embryo:14012996-14013066:Thoc7
chr14	14012746	14013066	Forelimb_bud_embryo:14012996-14013066:Il3ra
chr14	14013366	14013586	3T3-L1:14013366-14013586:Thoc7;3T3-L1:14013366-14013586:Atxn7;3T3-L1:14013366-14013586:Psmd6;BAT:14013366-14013586:Gm281;BAT:14013366-14013586:Thoc7;BAT:14013366-14013586:Psmd6;CD4+:14013366-14013586:Atxn7;CD4+:14013366-14013586:Psmd6;CD4+:14013366-14013586:Olfr720;CD8+:14013366-14013586:Atxn7
chr14	14013366	14013586	CD8+:14013366-14013586:Psmd6;CMP:14013366-14013586:Thoc7;CMP:14013366-14013586:Atxn7;CMP:14013366-14013586:Psmd6;Cerebellum:14013366-14013586:Gm11100;Cerebellum:14013366-14013586:Thoc7;Cerebellum:14013366-14013586:Atxn7;Cerebellum:14013366-14013586:Psmd6;Cerebellum_neonate:14013366-14013586:Atxn7;Cerebellum_neonate:14013366-14013586:Psmd6
chr14	14013366	14013586	Cerebellum_neonate:14013366-14013586:Il3ra;ESC_J1:14013366-14013586:Psmd6;ESC_KH2:14013366-14013586:Gm281;ESC_KH2:14013366-14013586:Thoc7;ESC_KH2:14013366-14013586:Atxn7;ESC_KH2:14013366-14013586:Il3ra;G1E:14013366-14013586:Thoc7;Heart_E12.5:14013366-14013586:Thoc7;Heart_E12.5:14013366-14013586:Atxn7;Heart_E12.5:14013366-14013586:Psmd6
chr14	14013366	14013586	Heart_E14.5:14013366-14013586:Atxn7;Heart_E14.5:14013366-14013586:Psmd6;Heart:14013366-14013586:Thoc7;Heart:14013366-14013586:Atxn7;Heart:14013366-14013586:Psmd6;Hindbrain_E11.5:14013366-14013586:Atxn7;Hindbrain_E11.5:14013366-14013586:Psmd6;Kidney:14013366-14013586:Thoc7;Kidney:14013366-14013586:Atxn7;Kidney:14013366-14013586:Psmd6
chr14	14013366	14013586	Large_intestine_epithelial:14013366-14013586:Thoc7;Large_intestine_epithelial:14013366-14013586:Atxn7;Large_intestine_epithelial:14013366-14013586:Psmd6;Limb_E11.5:14013366-14013586:Thoc7;Limb_E11.5:14013366-14013586:Atxn7;Limb_E11.5:14013366-14013586:Psmd6;Limb_E14.5:14013366-14013586:Thoc7;Limb_E14.5:14013366-14013586:Atxn7;Limb_E14.5:14013366-14013586:Psmd6;Lung_E14.5:14013366-14013586:Atxn7
chr14	14013366	14013586	Lung_E14.5:14013366-14013586:Psmd6;Lung_E14.5:14013366-14013586:Il3ra;Lung:14013366-14013586:Atxn7;Lung:14013366-14013586:Psmd6;Lung_neonate:14013366-14013586:Thoc7;Lung_neonate:14013366-14013586:Atxn7;Lung_neonate:14013366-14013586:Psmd6;MC3T3-E1:14013366-14013586:Thoc7;MC3T3-E1:14013366-14013586:Atxn7;MEL:14013366-14013586:Atxn7
chr14	14013366	14013586	MEL:14013366-14013586:Psmd6;Microglia:14013366-14013586:Thoc7;Microglia:14013366-14013586:Atxn7;NKC_spleen:14013366-14013586:Thoc7;NKC_spleen:14013366-14013586:Atxn7;NKC_spleen:14013366-14013586:Psmd6;NPC:14013366-14013586:Gm11100;NPC:14013366-14013586:Thoc7;NPC:14013366-14013586:Atxn7;NPC:14013366-14013586:Psmd6
chr14	14013366	14013586	Neuron_cortical:14013366-14013586:Atxn7;Peritoneal_macrophage:14013366-14013586:Thoc7;Peritoneal_macrophage:14013366-14013586:Atxn7;Prostate:14013366-14013586:Thoc7;Prostate:14013366-14013586:Atxn7;Prostate:14013366-14013586:Psmd6;Rib_chondrocyte_P1:14013366-14013586:Thoc7;Rib_chondrocyte_P1:14013366-14013586:Atxn7;Rib_chondrocyte_P1:14013366-14013586:Il3ra;Stomach_neonate:14013366-14013586:Gm281
chr14	14013366	14013586	Stomach_neonate:14013366-14013586:Atxn7;Stomach_neonate:14013366-14013586:Psmd6;Th1:14013366-14013586:Thoc7;Th1:14013366-14013586:Atxn7;Th1:14013366-14013586:Psmd6;Th1:14013366-14013586:Il3ra;Th2:14013366-14013586:Thoc7;Th2:14013366-14013586:Atxn7;Treg_cell:14013366-14013586:Thoc7;Treg_cell:14013366-14013586:Atxn7
chr14	14013366	14013586	Uterus:14013366-14013586:Gm281;Uterus:14013366-14013586:Thoc7;Uterus:14013366-14013586:Atxn7;ZHBTc4:14013366-14013586:Gm281;ZHBTc4:14013366-14013586:Thoc7;ZHBTc4:14013366-14013586:Atxn7;ZHBTc4:14013366-14013586:Olfr31;Thymus:14013466-14013586:Atxn7;Thymus:14013466-14013586:Psmd6
chr14	14013646	14017436	3T3-L1:14013646-14017436:Thoc7;3T3-L1:14013646-14017436:Atxn7;3T3-L1:14013646-14017436:Psmd6;CD4+:14013646-14014996:Thoc7;CD4+:14013646-14014996:Atxn7;CD4+:14013646-14014996:Psmd6;CD4+:14013646-14014996:Olfr720;CD4+:14013646-14014996:Il3ra;CD8+:14013646-14013946:Thoc7;CD8+:14013646-14013946:Atxn7
chr14	14013646	14017436	CD8+:14013646-14013946:Psmd6;CD8+:14013646-14013946:Il3ra;Cerebellum:14013646-14014486:Gm11100;Cerebellum:14013646-14014486:Thoc7;Cerebellum:14013646-14014486:Atxn7;Cerebellum:14013646-14014486:Psmd6;Cerebellum_neonate:14013646-14014256:Atxn7;Cerebellum_neonate:14013646-14014256:Psmd6;Cerebellum_neonate:14013646-14014256:Il3ra;ESC_J1:14013646-14014036:Thoc7
chr14	14013646	14017436	ESC_KH2:14013646-14013916:Gm281;ESC_KH2:14013646-14013916:Thoc7;ESC_KH2:14013646-14013916:Il3ra;G1E:14013646-14014116:Thoc7;G1E:14013646-14014116:Atxn7;G1E:14013646-14014116:Psmd6;Heart_E12.5:14013646-14013946:Thoc7;Heart_E12.5:14013646-14013946:Atxn7;Heart_E12.5:14013646-14013946:Psmd6;Heart_E12.5:14013646-14013946:Il3ra
chr14	14013646	14017436	Heart_E14.5:14013646-14014096:Thoc7;Heart_E14.5:14013646-14014096:Atxn7;Heart_E14.5:14013646-14014096:Psmd6;Heart:14013646-14014086:Thoc7;Heart:14013646-14014086:Atxn7;Hindbrain_E11.5:14013646-14013786:Thoc7;Hindbrain_E11.5:14013646-14013786:Atxn7;Hindbrain_E11.5:14013646-14013786:Psmd6;Kidney:14013646-14014026:Thoc7;Kidney:14013646-14014026:Atxn7
chr14	14013646	14017436	Kidney:14013646-14014026:Psmd6;Large_intestine_epithelial:14013646-14016086:Thoc7;Large_intestine_epithelial:14013646-14016086:Atxn7;Large_intestine_epithelial:14013646-14016086:Psmd6;Limb_E11.5:14013646-14013946:Thoc7;Limb_E11.5:14013646-14013946:Atxn7;Limb_E11.5:14013646-14013946:Psmd6;Limb_E14.5:14013646-14014136:Thoc7;Limb_E14.5:14013646-14014136:Atxn7;Limb_E14.5:14013646-14014136:Psmd6
chr14	14013646	14017436	Lung_E14.5:14013646-14014346:Thoc7;Lung_E14.5:14013646-14014346:Atxn7;Lung_E14.5:14013646-14014346:Psmd6;Lung_E14.5:14013646-14014346:Il3ra;MC3T3-E1:14013646-14015606:Thoc7;MC3T3-E1:14013646-14015606:Atxn7;Microglia:14013646-14014116:Thoc7;Microglia:14013646-14014116:Atxn7;NKC_spleen:14013646-14014176:Thoc7;NKC_spleen:14013646-14014176:Atxn7
chr14	14013646	14017436	NKC_spleen:14013646-14014176:Psmd6;Neuron_cortical:14013646-14014106:Thoc7;Neuron_cortical:14013646-14014106:Atxn7;Peritoneal_macrophage:14013646-14013706:Thoc7;Peritoneal_macrophage:14013646-14013706:Atxn7;Prostate:14013646-14016526:Thoc7;Prostate:14013646-14016526:Atxn7;Prostate:14013646-14016526:Psmd6;Prostate:14013646-14016526:Il3ra;Stomach_neonate:14013646-14014066:Gm281
chr14	14013646	14017436	Stomach_neonate:14013646-14014066:Thoc7;Stomach_neonate:14013646-14014066:Atxn7;Stomach_neonate:14013646-14014066:Psmd6;Stomach_neonate:14013646-14014066:Il3ra;Th1:14013646-14014136:Thoc7;Th1:14013646-14014136:Atxn7;Th1:14013646-14014136:Psmd6;Th1:14013646-14014136:Il3ra;Th2:14013646-14013966:Thoc7;Th2:14013646-14013966:Atxn7
chr14	14013646	14017436	Thymus:14013646-14013856:Thoc7;Thymus:14013646-14013856:Atxn7;Thymus:14013646-14013856:Psmd6;ZHBTc4:14013646-14013726:Gm281;ZHBTc4:14013646-14013726:Thoc7;ZHBTc4:14013646-14013726:Olfr31;ZHBTc4:14013646-14013726:Il3ra;Lung:14014426-14015626:Thoc7;Lung:14014426-14015626:Atxn7;Lung:14014426-14015626:Psmd6
chr14	14013646	14017436	Pancreas:14014646-14015236:Thoc7;Pancreas:14014646-14015236:Il3ra;Lung_neonate:14014656-14015706:Thoc7;Lung_neonate:14014656-14015706:Atxn7;Lung_neonate:14014656-14015706:Psmd6
chr14	14029566	14031936	MEL:14029566-14031936:Thoc7;MEL:14029566-14031936:Atxn7;MEL:14029566-14031936:Psmd6
chr14	14035496	14037586	MEL:14035496-14037586:Thoc7;MEL:14035496-14037586:Atxn7;MEL:14035496-14037586:Psmd6
chr14	14062336	14075096	Prostate:14062336-14073426:Thoc7;Prostate:14062336-14073426:Thoc7;Prostate:14062336-14073426:Thoc7;Prostate:14062336-14073426:Thoc7;Prostate:14062336-14073426:Thoc7;Prostate:14062336-14073426:Atxn7;Prostate:14062336-14073426:Atxn7;Prostate:14062336-14073426:Atxn7;Prostate:14062336-14073426:Atxn7;Prostate:14062336-14073426:Atxn7
chr14	14062336	14075096	Prostate:14062336-14073426:Psmd6;Prostate:14062336-14073426:Psmd6;Prostate:14062336-14073426:Psmd6;Prostate:14062336-14073426:Psmd6;Prostate:14062336-14073426:Psmd6;ESC_J1:14062356-14063716:Psmd6;Forebrain_E11.5:14062356-14066816:Thoc7;Forebrain_E11.5:14062356-14066816:Thoc7;Forebrain_E11.5:14062356-14066816:Atxn7;Forebrain_E11.5:14062356-14066816:Atxn7
chr14	14062336	14075096	Forebrain_E11.5:14062356-14066816:Atxn7;Forebrain_E11.5:14062356-14066816:Psmd6;Forebrain_E11.5:14062356-14066816:Psmd6;Forebrain_E11.5:14062356-14066816:Psmd6;Large_intestine_epithelial:14062486-14072686:Thoc7;Large_intestine_epithelial:14062486-14072686:Thoc7;Large_intestine_epithelial:14062486-14072686:Thoc7;Large_intestine_epithelial:14062486-14072686:Thoc7;Large_intestine_epithelial:14062486-14072686:Thoc7;Large_intestine_epithelial:14062486-14072686:Atxn7
chr14	14062336	14075096	Large_intestine_epithelial:14062486-14072686:Atxn7;Large_intestine_epithelial:14062486-14072686:Atxn7;Large_intestine_epithelial:14062486-14072686:Atxn7;Large_intestine_epithelial:14062486-14072686:Atxn7;Large_intestine_epithelial:14062486-14072686:Psmd6;Large_intestine_epithelial:14062486-14072686:Psmd6;Large_intestine_epithelial:14062486-14072686:Psmd6;Large_intestine_epithelial:14062486-14072686:Psmd6;Large_intestine_epithelial:14062486-14072686:Psmd6;Lung:14062606-14064006:Thoc7
chr14	14062336	14075096	Lung:14062606-14064006:Atxn7;Lung:14062606-14064006:Psmd6;ZHBTc4:14062686-14063316:Thoc7;ZHBTc4:14062686-14063316:Atxn7;ZHBTc4:14062686-14063316:Psmd6;ZHBTc4:14062686-14063316:Olfr31;Forebrain_E12.5:14062906-14067126:Thoc7;Forebrain_E12.5:14062906-14067126:Thoc7;Forebrain_E12.5:14062906-14067126:Thoc7;Forebrain_E12.5:14062906-14067126:Atxn7
chr14	14062336	14075096	Forebrain_E12.5:14062906-14067126:Atxn7;Forebrain_E12.5:14062906-14067126:Atxn7;Forebrain_E12.5:14062906-14067126:Psmd6;Forebrain_E12.5:14062906-14067126:Psmd6;Forebrain_E12.5:14062906-14067126:Psmd6;Lung_neonate:14062966-14064046:Thoc7;Lung_neonate:14062966-14064046:Atxn7;Lung_neonate:14062966-14064046:Psmd6;CH12:14063196-14064136:Thoc7;CH12:14063196-14064136:Psmd6
chr14	14062336	14075096	Th1:14063546-14072216:Thoc7;Th1:14063546-14072216:Thoc7;Th1:14063546-14072216:Thoc7;Th1:14063546-14072216:Thoc7;Th1:14063546-14072216:Thoc7;Th1:14063546-14072216:Atxn7;Th1:14063546-14072216:Atxn7;Th1:14063546-14072216:Atxn7;Th1:14063546-14072216:Atxn7;Th1:14063546-14072216:Psmd6
chr14	14062336	14075096	Th1:14063546-14072216:Psmd6;Th1:14063546-14072216:Psmd6;Th1:14063546-14072216:Psmd6;Th1:14063546-14072216:Psmd6;Th1:14063546-14072216:Il3ra;Th1:14063546-14072216:Il3ra;Th1:14063546-14072216:Il3ra;Th1:14063546-14072216:Il3ra;Th1:14063546-14072216:Il3ra;3T3-L1:14063766-14075096:Thoc7
chr14	14062336	14075096	3T3-L1:14063766-14075096:Thoc7;3T3-L1:14063766-14075096:Thoc7;3T3-L1:14063766-14075096:Thoc7;3T3-L1:14063766-14075096:Thoc7;3T3-L1:14063766-14075096:Atxn7;3T3-L1:14063766-14075096:Atxn7;3T3-L1:14063766-14075096:Atxn7;3T3-L1:14063766-14075096:Atxn7;3T3-L1:14063766-14075096:Atxn7;3T3-L1:14063766-14075096:Psmd6
chr14	14062336	14075096	3T3-L1:14063766-14075096:Psmd6;3T3-L1:14063766-14075096:Psmd6;3T3-L1:14063766-14075096:Psmd6;3T3-L1:14063766-14075096:Psmd6;Lung:14064066-14069516:Thoc7;Lung:14064066-14069516:Thoc7;Lung:14064066-14069516:Thoc7;Lung:14064066-14069516:Atxn7;Lung:14064066-14069516:Atxn7;Lung:14064066-14069516:Atxn7
chr14	14062336	14075096	Lung:14064066-14069516:Psmd6;Lung:14064066-14069516:Psmd6;Lung:14064066-14069516:Psmd6;NPC:14064246-14066076:Thoc7;NPC:14064246-14066076:Atxn7;NPC:14064246-14066076:Psmd6;Kidney:14064516-14065446:Thoc7;Kidney:14064516-14065446:Atxn7;Kidney:14064516-14065446:Psmd6;Kidney:14064516-14065446:Il3ra
chr14	14062336	14075096	Peritoneal_macrophage:14064526-14065266:Thoc7;Peritoneal_macrophage:14064526-14065266:Atxn7;Peritoneal_macrophage:14064526-14065266:Psmd6;Limb_E14.5:14064696-14065436:Thoc7;Limb_E14.5:14064696-14065436:Atxn7;Limb_E14.5:14064696-14065436:Psmd6;Brain_E14.5:14064726-14065466:Thoc7;Brain_E14.5:14064726-14065466:Atxn7;Brain_E14.5:14064726-14065466:Psmd6;416B:14064836-14065136:Gm281
chr14	14062336	14075096	416B:14064836-14065136:Gm11100;416B:14064836-14065136:Thoc7;416B:14064836-14065136:Atxn7;416B:14064836-14065136:Psmd6;416B:14064836-14065136:Olfr720;416B:14064836-14065136:Il3ra;CD4+Treg:14065176-14069706:Thoc7;CD4+Treg:14065176-14069706:Thoc7;CD4+Treg:14065176-14069706:Atxn7;CD4+Treg:14065176-14069706:Atxn7
chr14	14062336	14075096	CD4+Treg:14065176-14069706:Atxn7;CD4+Treg:14065176-14069706:Psmd6;CD4+Treg:14065176-14069706:Psmd6;CD4+Treg:14065176-14069706:Psmd6;CD4+Treg:14065176-14069706:Il3ra;CD4+Treg:14065176-14069706:Il3ra;CD4+Treg:14065176-14069706:Il3ra;CD4+:14065536-14071766:Thoc7;CD4+:14065536-14071766:Thoc7;CD4+:14065536-14071766:Thoc7
chr14	14062336	14075096	CD4+:14065536-14071766:Thoc7;CD4+:14065536-14071766:Atxn7;CD4+:14065536-14071766:Atxn7;CD4+:14065536-14071766:Atxn7;CD4+:14065536-14071766:Atxn7;CD4+:14065536-14071766:Psmd6;CD4+:14065536-14071766:Psmd6;CD4+:14065536-14071766:Psmd6;CD4+:14065536-14071766:Psmd6;CD4+:14065536-14071766:Olfr720
chr14	14062336	14075096	CD4+:14065536-14071766:Olfr720;CD4+:14065536-14071766:Olfr720;CD4+:14065536-14071766:Olfr720;CD4+:14065536-14071766:Il3ra;CD4+:14065536-14071766:Il3ra;CD4+:14065536-14071766:Il3ra;CD4+:14065536-14071766:Il3ra;Lung_neonate:14065536-14067506:Thoc7;Lung_neonate:14065536-14067506:Thoc7;Lung_neonate:14065536-14067506:Atxn7
chr14	14062336	14075096	Lung_neonate:14065536-14067506:Atxn7;Lung_neonate:14065536-14067506:Psmd6;Lung_neonate:14065536-14067506:Psmd6;Lung_neonate:14065536-14067506:Il3ra;CH12:14065806-14066956:Thoc7;CH12:14065806-14066956:Atxn7;CH12:14065806-14066956:Psmd6;Kidney:14066166-14067106:Thoc7;Kidney:14066166-14067106:Atxn7;Kidney:14066166-14067106:Psmd6
chr14	14062336	14075096	Kidney:14066166-14067106:Il3ra;Stomach_neonate:14066296-14067016:Thoc7;Stomach_neonate:14066296-14067016:Atxn7;Stomach_neonate:14066296-14067016:Psmd6;Stomach_neonate:14066296-14067016:Il3ra;Cerebellum:14066326-14071866:Gm11100;Cerebellum:14066326-14071866:Gm11100;Cerebellum:14066326-14071866:Gm11100;Cerebellum:14066326-14071866:Thoc7;Cerebellum:14066326-14071866:Thoc7
chr14	14062336	14075096	Cerebellum:14066326-14071866:Thoc7;Cerebellum:14066326-14071866:Atxn7;Cerebellum:14066326-14071866:Atxn7;Cerebellum:14066326-14071866:Atxn7;Cerebellum:14066326-14071866:Psmd6;Cerebellum:14066326-14071866:Psmd6;Cerebellum:14066326-14071866:Psmd6;Cerebellum_neonate:14066996-14072016:Thoc7;Cerebellum_neonate:14066996-14072016:Thoc7;Cerebellum_neonate:14066996-14072016:Thoc7
chr14	14062336	14075096	Cerebellum_neonate:14066996-14072016:Atxn7;Cerebellum_neonate:14066996-14072016:Atxn7;Cerebellum_neonate:14066996-14072016:Atxn7;Cerebellum_neonate:14066996-14072016:Psmd6;Cerebellum_neonate:14066996-14072016:Psmd6;Cerebellum_neonate:14066996-14072016:Psmd6;Cerebellum_neonate:14066996-14072016:Il3ra;Cerebellum_neonate:14066996-14072016:Il3ra;Cerebellum_neonate:14066996-14072016:Il3ra;CH12:14067036-14069176:Thoc7
chr14	14062336	14075096	CH12:14067036-14069176:Thoc7;CH12:14067036-14069176:Atxn7;CH12:14067036-14069176:Atxn7;CH12:14067036-14069176:Psmd6;CH12:14067036-14069176:Psmd6;NPC:14067276-14072366:Thoc7;NPC:14067276-14072366:Thoc7;NPC:14067276-14072366:Atxn7;NPC:14067276-14072366:Atxn7;NPC:14067276-14072366:Psmd6
chr14	14062336	14075096	NPC:14067276-14072366:Psmd6;CD4+CD8+:14067346-14069336:Thoc7;CD4+CD8+:14067346-14069336:Atxn7;CD4+CD8+:14067346-14069336:Psmd6;Liver:14067346-14069786:Thoc7;Liver:14067346-14069786:Atxn7;Liver:14067346-14069786:Psmd6;Liver:14067346-14069786:Il3ra;Forebrain_E12.5:14067376-14073206:Thoc7;Forebrain_E12.5:14067376-14073206:Thoc7
chr14	14062336	14075096	Forebrain_E12.5:14067376-14073206:Atxn7;Forebrain_E12.5:14067376-14073206:Atxn7;Forebrain_E12.5:14067376-14073206:Psmd6;Forebrain_E12.5:14067376-14073206:Psmd6;Limb_E14.5:14067466-14068276:Thoc7;Limb_E14.5:14067466-14068276:Atxn7;Limb_E14.5:14067466-14068276:Psmd6;CD8+:14067546-14070506:Thoc7;CD8+:14067546-14070506:Thoc7;CD8+:14067546-14070506:Atxn7
chr14	14062336	14075096	CD8+:14067546-14070506:Atxn7;CD8+:14067546-14070506:Psmd6;CD8+:14067546-14070506:Psmd6;CD8+:14067546-14070506:Il3ra;CD8+:14067546-14070506:Il3ra;Kidney:14067566-14069356:Thoc7;Kidney:14067566-14069356:Atxn7;Kidney:14067566-14069356:Psmd6;Kidney:14067566-14069356:Il3ra;Lung_neonate:14067606-14069286:Thoc7
chr14	14062336	14075096	Lung_neonate:14067606-14069286:Atxn7;Lung_neonate:14067606-14069286:Psmd6;Lung_neonate:14067606-14069286:Il3ra;Stomach_neonate:14067616-14069196:Thoc7;Stomach_neonate:14067616-14069196:Atxn7;Stomach_neonate:14067616-14069196:Psmd6;Stomach_neonate:14067616-14069196:Il3ra;CD19+:14067626-14068576:Gm281;CD19+:14067626-14068576:Gm11100;CD19+:14067626-14068576:Thoc7
chr14	14062336	14075096	CD19+:14067626-14068576:Psmd6;CD19+:14067626-14068576:Olfr720;CD19+:14067626-14068576:Olfr31;CD19+:14067626-14068576:Il3ra;CD19+:14067626-14068576:Olfr721;Lung_E14.5:14067636-14069096:Thoc7;Lung_E14.5:14067636-14069096:Atxn7;Lung_E14.5:14067636-14069096:Psmd6;Lung_E14.5:14067636-14069096:Il3ra;Spleen:14067646-14069306:Thoc7
chr14	14062336	14075096	Spleen:14067646-14069306:Atxn7;Heart:14067676-14069066:Thoc7;Heart:14067676-14069066:Atxn7;Heart:14067676-14069066:Il3ra;Thymus:14067676-14069346:Thoc7;Thymus:14067676-14069346:Atxn7;Thymus:14067676-14069346:Psmd6;NKC_spleen:14067686-14070786:Thoc7;NKC_spleen:14067686-14070786:Thoc7;NKC_spleen:14067686-14070786:Atxn7
chr14	14062336	14075096	NKC_spleen:14067686-14070786:Atxn7;NKC_spleen:14067686-14070786:Psmd6;NKC_spleen:14067686-14070786:Psmd6;NKC_spleen:14067686-14070786:Il3ra;Brain_E14.5:14067706-14068256:Thoc7;Brain_E14.5:14067706-14068256:Atxn7;Brain_E14.5:14067706-14068256:Psmd6;EpiLC:14067716-14068566:Thoc7;EpiLC:14067716-14068566:Psmd6;EpiLC:14067716-14068566:Olfr31
chr14	14062336	14075096	EpiLC:14067716-14068566:Il3ra;Treg_cell:14067726-14068256:Thoc7;Treg_cell:14067726-14068256:Atxn7;Treg_cell:14067726-14068256:Psmd6;Treg_cell:14067726-14068256:Il3ra;CMP:14067886-14068626:Thoc7;CMP:14067886-14068626:Atxn7;CMP:14067886-14068626:Psmd6;416B:14068266-14068496:Gm281;416B:14068266-14068496:Gm11100
chr14	14062336	14075096	416B:14068266-14068496:Thoc7;416B:14068266-14068496:Atxn7;416B:14068266-14068496:Psmd6;416B:14068266-14068496:Olfr720;416B:14068266-14068496:Olfr31;416B:14068266-14068496:Il3ra;Hindbrain_E11.5:14069976-14072236:Thoc7;Hindbrain_E11.5:14069976-14072236:Atxn7;Hindbrain_E11.5:14069976-14072236:Psmd6;Brain_E14.5:14070146-14071516:Thoc7
chr14	14062336	14075096	Brain_E14.5:14070146-14071516:Atxn7;Brain_E14.5:14070146-14071516:Psmd6;ESC_NPC:14070146-14072306:Thoc7;ESC_NPC:14070146-14072306:Atxn7;ESC_NPC:14070146-14072306:Psmd6;Stomach_neonate:14070326-14071346:Thoc7;Stomach_neonate:14070326-14071346:Atxn7;Stomach_neonate:14070326-14071346:Psmd6;Stomach_neonate:14070326-14071346:Il3ra;Lung:14070496-14072266:Thoc7
chr14	14062336	14075096	Lung:14070496-14072266:Atxn7;Lung:14070496-14072266:Psmd6
chr14	14084696	14087276	Th1:14084696-14087276:Thoc7;Th1:14084696-14087276:Atxn7;Th1:14084696-14087276:Psmd6;Th1:14084696-14087276:Il3ra;MEL:14085536-14087276:Thoc7;MEL:14085536-14087276:Atxn7;MEL:14085536-14087276:Psmd6
chr14	14087526	14089186	CD4+Treg:14087526-14088886:Thoc7;CD4+Treg:14087526-14088886:Atxn7;CD4+Treg:14087526-14088886:Psmd6;CD4+Treg:14087526-14088886:Il3ra;CD4+:14087526-14089186:Gm281;CD4+:14087526-14089186:Thoc7;CD4+:14087526-14089186:Atxn7;CD4+:14087526-14089186:Psmd6;CD4+:14087526-14089186:Olfr720;CD8+:14087526-14089186:Thoc7
chr14	14087526	14089186	CD8+:14087526-14089186:Atxn7;CD8+:14087526-14089186:Psmd6;CD8+:14087526-14089186:Il3ra;CMP:14087526-14089086:Thoc7;CMP:14087526-14089086:Atxn7;G1E-ER4:14087526-14089186:Thoc7;G1E-ER4:14087526-14089186:Atxn7;G1E-ER4:14087526-14089186:Psmd6;G1E:14087526-14089186:Thoc7;G1E:14087526-14089186:Atxn7
chr14	14087526	14089186	G1E:14087526-14089186:Psmd6;MEL:14087526-14089186:Thoc7;MEL:14087526-14089186:Atxn7;MEL:14087526-14089186:Psmd6;NKC_spleen:14087526-14089186:Thoc7;NKC_spleen:14087526-14089186:Atxn7;NKC_spleen:14087526-14089186:Psmd6;Th1:14087526-14089186:Gm281;Th1:14087526-14089186:Thoc7;Th1:14087526-14089186:Atxn7
chr14	14087526	14089186	Th1:14087526-14089186:Psmd6;Th1:14087526-14089186:Il3ra;Th2:14087526-14089186:Thoc7;Th2:14087526-14089186:Atxn7;Th2:14087526-14089186:Psmd6;Heart_E11.5:14087556-14089186:Thoc7;Heart_E11.5:14087556-14089186:Atxn7;Heart_E11.5:14087556-14089186:Psmd6;Heart_E11.5:14087556-14089186:Il3ra;GMP:14087706-14088746:Thoc7
chr14	14087526	14089186	GMP:14087706-14088746:Atxn7;GMP:14087706-14088746:Psmd6;GMP:14087706-14088746:Il3ra;Thymus:14087726-14088506:Thoc7;Thymus:14087726-14088506:Atxn7;Thymus:14087726-14088506:Psmd6
chr14	14097436	14099116	Kidney:14097436-14099116:Thoc7;Kidney:14097436-14099116:Atxn7;Kidney:14097436-14099116:Psmd6;Kidney:14097436-14099116:Il3ra
chr14	14099296	14101756	Liver:14099296-14101756:Thoc7;Liver:14099296-14101756:Atxn7;Liver:14099296-14101756:Psmd6;Liver:14099296-14101756:Il3ra;Kidney:14100896-14101756:Thoc7;Kidney:14100896-14101756:Atxn7;Kidney:14100896-14101756:Psmd6;Kidney:14100896-14101756:Il3ra
chr14	14116966	14119986	3T3-L1:14116966-14119986:Thoc7;3T3-L1:14116966-14119986:Atxn7;3T3-L1:14116966-14119986:Psmd6;Prostate:14118086-14119986:Thoc7;Prostate:14118086-14119986:Atxn7;Prostate:14118086-14119986:Psmd6;Prostate:14118086-14119986:Il3ra;Neuron_cortical:14118606-14119986:Atxn7;Neuron_cortical:14118606-14119986:Psmd6;Spermatid:14118756-14119986:Atxn7
chr14	14116966	14119986	Spermatid:14118756-14119986:Psmd6;Spermatid:14118756-14119986:Olfr31;Spermatid:14118756-14119986:Il3ra;G1E:14119346-14119986:Thoc7;G1E:14119346-14119986:Atxn7;G1E:14119346-14119986:Psmd6;Large_intestine_epithelial:14119486-14119986:Thoc7;Large_intestine_epithelial:14119486-14119986:Atxn7;Large_intestine_epithelial:14119486-14119986:Psmd6;Cerebellum:14119766-14119986:Gm11100
chr14	14116966	14119986	Cerebellum:14119766-14119986:Thoc7;Cerebellum:14119766-14119986:Atxn7;Cerebellum:14119766-14119986:Psmd6;Cerebellum:14119766-14119986:Il3ra;ESC_KH2:14119776-14119986:Thoc7;ESC_KH2:14119776-14119986:Atxn7;ESC_KH2:14119776-14119986:Psmd6;ESC_KH2:14119776-14119986:Il3ra;Cerebellum_neonate:14119826-14119986:Thoc7;Cerebellum_neonate:14119826-14119986:Atxn7
chr14	14116966	14119986	Cerebellum_neonate:14119826-14119986:Psmd6;Cerebellum_neonate:14119826-14119986:Il3ra;Kidney:14119836-14119986:Thoc7;Kidney:14119836-14119986:Atxn7;Kidney:14119836-14119986:Psmd6;Kidney:14119836-14119986:Il3ra
chr14	14120186	14120736	3T3-L1:14120186-14120736:Thoc7;3T3-L1:14120186-14120736:Atxn7;3T3-L1:14120186-14120736:Psmd6;BAT:14120186-14120736:Thoc7;C3H10Thalf:14120186-14120736:Thoc7;C3H10Thalf:14120186-14120736:Psmd6;C3H10Thalf:14120186-14120736:Il3ra;CD4+Treg:14120186-14120736:Thoc7;CD4+Treg:14120186-14120736:Atxn7;CD4+Treg:14120186-14120736:Psmd6
chr14	14120186	14120736	CD4+Treg:14120186-14120736:Il3ra;CD4+:14120186-14120736:Thoc7;CD4+:14120186-14120736:Atxn7;CD4+:14120186-14120736:Psmd6;CD4+:14120186-14120736:Olfr720;CD8+:14120186-14120736:Thoc7;CD8+:14120186-14120736:Atxn7;CD8+:14120186-14120736:Psmd6;CD8+:14120186-14120736:Il3ra;CH12:14120186-14120736:Psmd6
chr14	14120186	14120736	Cerebellum:14120186-14120736:Gm11100;Cerebellum:14120186-14120736:Thoc7;Cerebellum:14120186-14120736:Atxn7;Cerebellum:14120186-14120736:Psmd6;Cerebellum:14120186-14120736:Il3ra;Cerebellum_neonate:14120186-14120736:Thoc7;Cerebellum_neonate:14120186-14120736:Atxn7;Cerebellum_neonate:14120186-14120736:Psmd6;Cerebellum_neonate:14120186-14120736:Il3ra;Dendritic_cell:14120186-14120736:Thoc7
chr14	14120186	14120736	Dendritic_cell:14120186-14120736:Atxn7;Dendritic_cell:14120186-14120736:Psmd6;ESC_KH2:14120186-14120736:Thoc7;ESC_KH2:14120186-14120736:Atxn7;ESC_KH2:14120186-14120736:Psmd6;ESC_KH2:14120186-14120736:Il3ra;Erythroid_spleen:14120186-14120736:Psmd6;Forelimb_bud_embryo:14120186-14120736:Thoc7;Forelimb_bud_embryo:14120186-14120736:Atxn7;Forelimb_bud_embryo:14120186-14120736:Psmd6
chr14	14120186	14120736	Forelimb_bud_embryo:14120186-14120736:Il3ra;G1E:14120186-14120736:Thoc7;G1E:14120186-14120736:Atxn7;G1E:14120186-14120736:Psmd6;Large_intestine_epithelial:14120186-14120736:Thoc7;Large_intestine_epithelial:14120186-14120736:Atxn7;Large_intestine_epithelial:14120186-14120736:Psmd6;Limb_E11.5:14120186-14120736:Thoc7;Limb_E11.5:14120186-14120736:Atxn7;Limb_E11.5:14120186-14120736:Psmd6
chr14	14120186	14120736	Lung_neonate:14120186-14120736:Thoc7;Lung_neonate:14120186-14120736:Atxn7;Lung_neonate:14120186-14120736:Psmd6;MEL:14120186-14120736:Thoc7;MEL:14120186-14120736:Atxn7;MEL:14120186-14120736:Psmd6;NPC:14120186-14120736:Thoc7;NPC:14120186-14120736:Atxn7;NPC:14120186-14120736:Psmd6;NPC:14120186-14120736:Il3ra
chr14	14120186	14120736	Neuron_cortical:14120186-14120736:Thoc7;Neuron_cortical:14120186-14120736:Atxn7;Neuron_cortical:14120186-14120736:Psmd6;Peritoneal_macrophage:14120186-14120736:Thoc7;Peritoneal_macrophage:14120186-14120736:Atxn7;Peritoneal_macrophage:14120186-14120736:Psmd6;Prostate:14120186-14120736:Thoc7;Prostate:14120186-14120736:Atxn7;Prostate:14120186-14120736:Psmd6;Rib_chondrocyte_P1:14120186-14120736:Thoc7
chr14	14120186	14120736	Rib_chondrocyte_P1:14120186-14120736:Atxn7;Rib_chondrocyte_P1:14120186-14120736:Psmd6;Rib_chondrocyte_P1:14120186-14120736:Il3ra;Spermatid:14120186-14120736:Thoc7;Spermatid:14120186-14120736:Atxn7;Spermatid:14120186-14120736:Psmd6;Spermatid:14120186-14120736:Olfr31;Spermatid:14120186-14120736:Il3ra;Stomach_neonate:14120186-14120736:Thoc7;Stomach_neonate:14120186-14120736:Atxn7
chr14	14120186	14120736	Stomach_neonate:14120186-14120736:Psmd6;Stomach_neonate:14120186-14120736:Il3ra;Testis:14120186-14120736:Thoc7;Testis:14120186-14120736:Atxn7;Testis:14120186-14120736:Psmd6;Testis:14120186-14120736:Olfr31;Testis:14120186-14120736:Il3ra;Th1:14120186-14120736:Thoc7;Th1:14120186-14120736:Atxn7;Th1:14120186-14120736:Psmd6
chr14	14120186	14120736	Th1:14120186-14120736:Il3ra;Treg_cell:14120186-14120736:Thoc7;Treg_cell:14120186-14120736:Atxn7;Treg_cell:14120186-14120736:Psmd6;ESC_J1:14120286-14120736:Psmd6;416B:14120396-14120736:Gm11100;416B:14120396-14120736:Thoc7;416B:14120396-14120736:Atxn7;416B:14120396-14120736:Olfr720;416B:14120396-14120736:Il3ra
chr14	14120186	14120736	Striatum:14120416-14120736:Gm11100;Striatum:14120416-14120736:Atxn7;Striatum:14120416-14120736:Psmd6;MC3T3-E1:14120466-14120736:Thoc7;MC3T3-E1:14120466-14120736:Atxn7;MC3T3-E1:14120466-14120736:Psmd6;WAT:14120466-14120736:Thoc7;WAT:14120466-14120736:Psmd6;WAT:14120466-14120736:Olfr720;WAT:14120466-14120736:Il3ra
chr14	14120186	14120736	Lung_E14.5:14120516-14120736:Thoc7;Lung_E14.5:14120516-14120736:Atxn7;Lung_E14.5:14120516-14120736:Psmd6;Hindbrain_E11.5:14120616-14120736:Thoc7;Hindbrain_E11.5:14120616-14120736:Atxn7;Hindbrain_E11.5:14120616-14120736:Psmd6;Th2:14120626-14120736:Thoc7;Th2:14120626-14120736:Atxn7;Th2:14120626-14120736:Psmd6
chr14	14294566	14294906	Lung:14294566-14294906:Il3ra
chr14	14346506	14347006	3T3-L1:14346506-14347006:Psmd6;3T3-L1:14346506-14347006:Il3ra;3T3-L1:14346506-14347006:Slc4a7;CD19+:14346506-14346926:Psmd6;CD19+:14346506-14346926:Olfr31;CD19+:14346506-14346926:Il3ra;CD19+:14346506-14346926:Olfr721;CD19+:14346506-14346926:Slc4a7;CD4+Treg:14346506-14347006:Atxn7;CD4+Treg:14346506-14347006:Psmd6
chr14	14346506	14347006	CD4+Treg:14346506-14347006:Slc4a7;CD4+:14346506-14347006:Olfr31;CD4+:14346506-14347006:Il3ra;CD4+:14346506-14347006:Olfr721;CD8+:14346506-14347006:Psmd6;CMP:14346506-14347006:Psmd6;CMP:14346506-14347006:Slc4a7;Cerebellum:14346506-14347006:Psmd6;Cerebellum:14346506-14347006:Il3ra;Cerebellum:14346506-14347006:Slc4a7
chr14	14346506	14347006	Cerebellum_neonate:14346506-14347006:Atxn7;Cerebellum_neonate:14346506-14347006:Olfr31;Cerebellum_neonate:14346506-14347006:Slc4a7;Dendritic_cell:14346506-14347006:Atxn7;Dendritic_cell:14346506-14347006:Psmd6;Dendritic_cell:14346506-14347006:Il3ra;Dendritic_cell:14346506-14347006:Slc4a7;ESC_J1:14346506-14347006:Psmd6;ESC_KH2:14346506-14347006:Olfr31;G1E-ER4:14346506-14347006:Psmd6
chr14	14346506	14347006	G1E-ER4:14346506-14347006:Il3ra;G1E-ER4:14346506-14347006:Slc4a7;G1E:14346506-14347006:Olfr31;G1E:14346506-14347006:Il3ra;GMP:14346506-14347006:Atxn7;GMP:14346506-14347006:Psmd6;GMP:14346506-14347006:Il3ra;GMP:14346506-14347006:Slc4a7;Heart:14346506-14347006:Il3ra;Heart:14346506-14347006:Slc4a7
chr14	14346506	14347006	IPSC:14346506-14347006:Olfr31;IPSC:14346506-14347006:Il3ra;IPSC:14346506-14347006:Slc4a7;Kidney:14346506-14347006:Psmd6;Kidney:14346506-14347006:Il3ra;Kidney:14346506-14347006:Slc4a7;Large_intestine_epithelial:14346506-14347006:Psmd6;Large_intestine_epithelial:14346506-14347006:Il3ra;Large_intestine_epithelial:14346506-14347006:Slc4a7;Limb_E14.5:14346506-14347006:Psmd6
chr14	14346506	14347006	Limb_E14.5:14346506-14347006:Il3ra;Limb_E14.5:14346506-14347006:Olfr721;Lung_E14.5:14346506-14347006:Psmd6;Lung_E14.5:14346506-14347006:Slc4a7;Lung:14346506-14346986:Il3ra;Lung:14346506-14346986:Slc4a7;Lung_neonate:14346506-14347006:Atxn7;Lung_neonate:14346506-14347006:Il3ra;Lung_neonate:14346506-14347006:Slc4a7;MC3T3-E1:14346506-14347006:Il3ra
chr14	14346506	14347006	Microglia:14346506-14347006:Psmd6;Microglia:14346506-14347006:Il3ra;NKT:14346506-14347006:Atxn7;NKT:14346506-14347006:Il3ra;NPC:14346506-14347006:Psmd6;Neuron_cortical:14346506-14347006:Atxn7;Neuron_cortical:14346506-14347006:Psmd6;Neuron_cortical:14346506-14347006:Il3ra;Peritoneal_macrophage:14346506-14347006:Atxn7;Peritoneal_macrophage:14346506-14347006:Il3ra
chr14	14346506	14347006	Peritoneal_macrophage:14346506-14347006:Slc4a7;Pre-B:14346506-14347006:Il3ra;Pre-B:14346506-14347006:Slc4a7;Prostate:14346506-14347006:Atxn7;Prostate:14346506-14347006:Il3ra;Rib_chondrocyte_P1:14346506-14346786:Atxn7;Rib_chondrocyte_P1:14346506-14346786:Slc4a7;Stomach_neonate:14346506-14347006:Psmd6;Testis:14346506-14347006:Psmd6;Testis:14346506-14347006:Olfr31
chr14	14346506	14347006	Testis:14346506-14347006:Il3ra;Th1:14346506-14347006:Thoc7;Th1:14346506-14347006:Atxn7;Th1:14346506-14347006:Olfr31;Th1:14346506-14347006:Il3ra;Th1:14346506-14347006:Slc4a7;Th2:14346506-14346946:Olfr31;Th2:14346506-14346946:Il3ra;Treg_cell:14346506-14347006:Il3ra;Uterus:14346506-14346926:Il3ra
chr14	14346506	14347006	Uterus:14346506-14346926:Slc4a7;WAT:14346506-14346946:Il3ra;ZHBTc4:14346686-14347006:Olfr31;ZHBTc4:14346686-14347006:Slc4a7
chr14	14347186	14347906	3T3-L1:14347186-14347906:Psmd6;3T3-L1:14347186-14347906:Il3ra;3T3-L1:14347186-14347906:Slc4a7;CD4+:14347186-14347906:Olfr720;CD4+:14347186-14347906:Olfr31;CD4+:14347186-14347906:Il3ra;CD4+:14347186-14347906:Olfr721;Cerebellum:14347186-14347906:Olfr31;Cerebellum:14347186-14347906:Il3ra;Cerebellum_neonate:14347186-14347906:Atxn7
chr14	14347186	14347906	Cerebellum_neonate:14347186-14347906:Olfr31;Cerebellum_neonate:14347186-14347906:Il3ra;Cerebellum_neonate:14347186-14347906:Slc4a7;Dendritic_cell:14347186-14347906:Atxn7;Dendritic_cell:14347186-14347906:Psmd6;Dendritic_cell:14347186-14347906:Il3ra;Dendritic_cell:14347186-14347906:Slc4a7;ESC_KH2:14347186-14347906:Olfr31;ESC_KH2:14347186-14347906:Il3ra;G1E-ER4:14347186-14347906:Psmd6
chr14	14347186	14347906	G1E-ER4:14347186-14347906:Il3ra;G1E-ER4:14347186-14347906:Slc4a7;G1E:14347186-14347906:Il3ra;IPSC:14347186-14347906:Olfr31;IPSC:14347186-14347906:Il3ra;IPSC:14347186-14347906:Slc4a7;NKC_spleen:14347186-14347906:Il3ra;NKT:14347186-14347906:Atxn7;NKT:14347186-14347906:Il3ra;NKT:14347186-14347906:Slc4a7
chr14	14347186	14347906	NPC:14347186-14347776:Psmd6;NPC:14347186-14347776:Il3ra;NPC:14347186-14347776:Slc4a7;Neuron_cortical:14347186-14347336:Atxn7;Neuron_cortical:14347186-14347336:Il3ra;Peritoneal_macrophage:14347186-14347906:Atxn7;Peritoneal_macrophage:14347186-14347906:Il3ra;Testis:14347186-14347906:Psmd6;Testis:14347186-14347906:Olfr31;Testis:14347186-14347906:Il3ra
chr14	14347186	14347906	ZHBTc4:14347186-14347906:Olfr31;ZHBTc4:14347186-14347906:Il3ra;ZHBTc4:14347186-14347906:Slc4a7
chr14	14348066	14348816	CD4+:14348066-14348656:Olfr31;CD4+:14348066-14348656:Il3ra;CD4+:14348066-14348656:Olfr721;Cerebellum_neonate:14348066-14348816:Atxn7;Cerebellum_neonate:14348066-14348816:Psmd6;Cerebellum_neonate:14348066-14348816:Olfr31;Cerebellum_neonate:14348066-14348816:Il3ra;ESC_J1:14348066-14348816:Psmd6;ESC_KH2:14348066-14348816:Psmd6;ESC_KH2:14348066-14348816:Il3ra
chr14	14348066	14348816	G1E-ER4:14348066-14348816:Psmd6;G1E-ER4:14348066-14348816:Il3ra;G1E-ER4:14348066-14348816:Slc4a7;G1E:14348066-14348816:Psmd6;G1E:14348066-14348816:Il3ra;NKT:14348066-14348756:Atxn7;NKT:14348066-14348756:Psmd6;NKT:14348066-14348756:Il3ra;NKT:14348066-14348756:Slc4a7;Peritoneal_macrophage:14348066-14348646:Atxn7
chr14	14348066	14348816	Peritoneal_macrophage:14348066-14348646:Il3ra;Peritoneal_macrophage:14348066-14348646:Slc4a7;ZHBTc4:14348066-14348616:Psmd6;ZHBTc4:14348066-14348616:Olfr31;ZHBTc4:14348066-14348616:Il3ra;ZHBTc4:14348066-14348616:Slc4a7;CH12:14348326-14348646:Olfr31;CH12:14348326-14348646:Il3ra
chr14	14478026	14478596	GMP:14478026-14478596:Psmd6;GMP:14478026-14478596:Il3ra;GMP:14478026-14478596:Slc4a7
chr14	14515146	14515766	CMP:14515146-14515766:Slc4a7
chr14	14517086	14521286	Large_intestine_epithelial:14517086-14520886:Slc4a7;3T3-L1:14517566-14521286:Il3ra;3T3-L1:14517566-14521286:Slc4a7;NPC:14519866-14520806:Il3ra;NPC:14519866-14520806:Slc4a7
chr14	14544066	14544806	Kidney:14544066-14544806:Il3ra;Kidney:14544066-14544806:Slc4a7;Pancreatic_islet:14544206-14544726:Slc4a7
chr14	14595286	14606706	3T3-L1:14595286-14597386:Slc4a7;Dendritic_cell:14595806-14606706:Slc4a7;Dendritic_cell:14595806-14606706:Slc4a7;Heart:14599026-14600656:Il3ra;NPC:14599066-14600556:Il3ra;NPC:14599066-14600556:Slc4a7;MC3T3-E1:14599326-14605966:Il3ra;MC3T3-E1:14599326-14605966:Slc4a7;Peritoneal_macrophage:14599576-14600406:Slc4a7;CMP:14599826-14600496:Slc4a7
chr14	14628306	14636686	MC3T3-E1:14628306-14635906:Slc4a7;IPSC:14629236-14635726:Olfr31;IPSC:14629236-14635726:Slc4a7;CD8+:14631116-14635876:Il3ra;CD8+:14631116-14635876:Slc4a7;ESC_KH2:14631306-14634576:Il3ra;CD4+Treg:14631346-14634526:Il3ra;CD4+Treg:14631346-14634526:Slc4a7;Large_intestine_epithelial:14631346-14636686:Slc4a7;ESC_Bruce4:14631426-14634116:Il3ra
chr14	14628306	14636686	ESC_Bruce4:14631426-14634116:Slc4a7;Dendritic_cell:14631586-14634976:Slc4a7;Peritoneal_macrophage:14631826-14634826:Slc4a7;Lung:14632026-14634636:Slc4a7;EpiLC:14632036-14634136:Slc4a7;Stomach_neonate:14632136-14632746:Il3ra;Stomach_neonate:14632136-14632746:Slc4a7;ZHBTc4:14632316-14632756:Olfr31;ZHBTc4:14632316-14632756:Il3ra;ZHBTc4:14632316-14632756:Slc4a7
chr14	14628306	14636686	Rib_chondrocyte_P1:14632406-14634046:Il3ra;Limb_E14.5:14632446-14632886:Slc4a7;Uterus:14632646-14633686:Slc4a7;CMP:14632976-14634036:Slc4a7;Thymus:14633036-14633866:Il3ra;Thymus:14633036-14633866:Slc4a7;416B:14633066-14633746:Il3ra;416B:14633066-14633746:Slc4a7;416B:14633066-14633746:Nek10
chr14	14637286	14641826	Large_intestine_epithelial:14637286-14641686:Slc4a7;MC3T3-E1:14638206-14641666:Il3ra;Pro-B_BM:14638386-14641606:Il3ra;Pro-B_BM:14638386-14641606:Slc4a7;Prostate:14638396-14641466:Slc4a7;Dendritic_cell:14638486-14641826:Il3ra;Dendritic_cell:14638486-14641826:Slc4a7;Bone_marrow:14639776-14640236:Slc4a7;Peritoneal_macrophage:14639796-14641506:Il3ra;Peritoneal_macrophage:14639796-14641506:Slc4a7
chr14	14637286	14641826	CMP:14639856-14641256:Slc4a7
chr14	14683746	14688486	Dendritic_cell:14683746-14688246:Il3ra;Dendritic_cell:14683746-14688246:Slc4a7;PDC:14683826-14688176:Slc4a7;Large_intestine_epithelial:14684086-14688486:Slc4a7;Prostate:14685976-14688146:Slc4a7;Spleen:14685986-14686926:Slc4a7;Peritoneal_macrophage:14686026-14686566:Il3ra;Peritoneal_macrophage:14686026-14686566:Slc4a7;CD19+:14686046-14686536:Olfr721;CD19+:14686046-14686536:Slc4a7
chr14	14683746	14688486	CD19+:14686046-14686536:Nek10;Uterus:14686186-14686986:Slc4a7
chr14	14703276	14708166	3T3-L1:14703276-14707086:Slc4a7;Brain_E14.5:14703276-14703946:Slc4a7;C3H10Thalf:14703276-14704036:Il3ra;CD19+:14703276-14703946:Olfr721;CD19+:14703276-14703946:Nek10;CD4+CD8+:14703276-14703676:Slc4a7;CD4+Treg:14703276-14706856:Il3ra;CD4+:14703276-14708166:Slc4a7;Cerebellum:14703276-14704816:Slc4a7;Cerebellum_neonate:14703276-14704666:Il3ra
chr14	14703276	14708166	Cortex:14703276-14703546:Il3ra;Cortex:14703276-14703546:Slc4a7;Dendritic_cell:14703276-14707006:Il3ra;Dendritic_cell:14703276-14707006:Slc4a7;ESC_KH2:14703276-14704076:Il3ra;Forebrain_E12.5:14703276-14704036:Slc4a7;Forelimb_E13:14703276-14704736:Slc4a7;Forelimb_bud_embryo:14703276-14704046:Il3ra;GMP:14703276-14703876:Il3ra;Hindbrain_E11.5:14703276-14703956:Slc4a7
chr14	14703276	14708166	Intestine:14703276-14703856:Slc4a7;Large_intestine_epithelial:14703276-14705486:Slc4a7;Limb_E11.5:14703276-14703886:Slc4a7;Limb_E14.5:14703276-14703956:Slc4a7;Lung_E14.5:14703276-14703906:Il3ra;MC3T3-E1:14703276-14703966:Il3ra;MC3T3-E1:14703276-14703966:Slc4a7;MEL:14703276-14705726:Slc4a7;Microglia:14703276-14704086:Slc4a7;NKC_spleen:14703276-14704126:Slc4a7
chr14	14703276	14708166	NPC:14703276-14704216:Slc4a7;Neuron_cortical:14703276-14704426:Slc4a7;Peritoneal_macrophage:14703276-14704386:Slc4a7;Rib_chondrocyte_P1:14703276-14704346:Il3ra;Testis:14703276-14704096:Slc4a7;Th1:14703276-14708156:Il3ra;Th2:14703276-14705106:Il3ra;Th2:14703276-14705106:Slc4a7;WAT:14703276-14703806:Slc4a7;ZHBTc4:14703276-14703356:Il3ra
chr14	14799936	14801246	GMP:14799936-14800736:Slc4a7;Peritoneal_macrophage:14799936-14801246:Slc4a7;Peritoneal_macrophage:14799936-14801246:Nek10
chr14	14830626	14836136	Cerebellum:14830626-14836136:Nek10;Cerebellum_neonate:14831706-14834566:Slc4a7;Cerebellum_neonate:14831706-14834566:Nek10;3T3-L1:14831866-14836136:Slc4a7;3T3-L1:14831866-14836136:Nek10;Heart:14832176-14833356:Slc4a7;NPC:14832336-14833276:Slc4a7;Stomach_neonate:14832416-14833276:Slc4a7;Stomach_neonate:14832416-14833276:Nek10;Uterus:14832446-14833726:Slc4a7
chr14	14830626	14836136	Uterus:14832446-14833726:Nek10
chr14	14836226	14840386	3T3-L1:14836226-14839286:Slc4a7;Cerebellum:14836226-14840386:Slc4a7;Cerebellum_neonate:14837496-14838806:Slc4a7;WAT:14838036-14838656:Nek10
chr14	14851926	14853836	Cerebellum:14851926-14853836:Slc4a7;Cerebellum:14851926-14853836:Nek10
chr14	14863286	14863446	Cerebellum:14863286-14863446:Slc4a7;Cerebellum:14863286-14863446:Nek10
chr14	14863806	14864206	Lung:14863806-14864206:Slc4a7
chr14	14877586	14879026	CD4+CD8+:14877586-14879026:Slc4a7;Thymus:14877586-14878446:Slc4a7
chr14	14970986	14971566	GMP:14970986-14971476:Slc4a7;CH12:14971026-14971566:Slc4a7
chr14	15011486	15011906	Thymus:15011486-15011906:Slc4a7
chr14	15036486	15037136	Kidney:15036486-15037136:Slc4a7
chr14	15061616	15064586	CD4+CD8+:15061616-15064586:Slc4a7;Thymus:15062006-15063756:Slc4a7;CH12:15062556-15063416:Slc4a7;CMP:15062656-15064186:Slc4a7
chr14	15142746	15143646	Kidney:15142746-15143646:Lrrc3b
chr14	15355516	15355956	Heart:15355516-15355956:Gm17628;Heart:15355516-15355956:Lrrc3b
chr14	15746576	15748466	CD4+CD8+:15746576-15748466:Lrrc3b;Thymus:15746656-15747116:Lrrc3b
chr14	15784436	15785836	Th1:15784436-15785836:Ngly1
chr14	15934126	15935746	Th1:15934126-15935746:Ngly1;CH12:15934216-15935426:Ngly1
chr14	15978136	15979336	ZHBTc4:15978136-15979336:Oxsm;V6.5:15978276-15978876:Oxsm;Hindbrain_E11.5:15978456-15978746:Ngly1;Hindbrain_E11.5:15978456-15978746:Oxsm
chr14	16134486	16136486	Thymus:16134486-16136486:Ngly1;Thymus:16134486-16136486:Oxsm
chr14	16143966	16147706	ESC_Bruce4:16143966-16145526:Ngly1;ESC_Bruce4:16143966-16145526:Oxsm;ESC_KH2:16143986-16145596:Ngly1;ESC_KH2:16143986-16145596:Oxsm;ESC_J1:16144006-16147706:Top2b
chr14	16168496	16177506	CD4+CD8+:16168496-16177506:Ngly1;CD4+CD8+:16168496-16177506:Ngly1;CD4+CD8+:16168496-16177506:Ngly1;CD4+CD8+:16168496-16177506:Oxsm;CD4+CD8+:16168496-16177506:Oxsm;CD4+CD8+:16168496-16177506:Oxsm;CD4+CD8+:16168496-16177506:Top2b;CD4+CD8+:16168496-16177506:Top2b;CD4+CD8+:16168496-16177506:Top2b;CD4+:16169356-16176026:Ngly1
chr14	16168496	16177506	CD4+:16169356-16176026:Ngly1;CD4+:16169356-16176026:Ngly1;CD4+:16169356-16176026:Oxsm;CD4+:16169356-16176026:Oxsm;CD4+:16169356-16176026:Oxsm;CD8+:16169496-16172786:Ngly1;CD8+:16169496-16172786:Ngly1;CD8+:16169496-16172786:Oxsm;CD8+:16169496-16172786:Oxsm;CD8+:16169496-16172786:Top2b
chr14	16168496	16177506	CD8+:16169496-16172786:Top2b;CD4+Treg:16169956-16175566:Ngly1;CD4+Treg:16169956-16175566:Ngly1;CD4+Treg:16169956-16175566:Ngly1;CD4+Treg:16169956-16175566:Oxsm;CD4+Treg:16169956-16175566:Oxsm;CD4+Treg:16169956-16175566:Oxsm;CD4+Treg:16169956-16175566:Top2b;CD4+Treg:16169956-16175566:Top2b;Th2:16170136-16171166:Ngly1
chr14	16168496	16177506	Th2:16170136-16171166:Oxsm;Th2:16170136-16171166:Top2b;Thymus:16170196-16171006:Ngly1;Thymus:16170196-16171006:Oxsm;Thymus:16170196-16171006:Top2b;Spleen:16170216-16170966:Ngly1;Spleen:16170216-16170966:Oxsm;Thymus:16171276-16172746:Ngly1;Thymus:16171276-16172746:Oxsm;Thymus:16171276-16172746:Top2b
chr14	16168496	16177506	Th2:16171346-16175506:Ngly1;Th2:16171346-16175506:Ngly1;Th2:16171346-16175506:Oxsm;Th2:16171346-16175506:Oxsm;Th2:16171346-16175506:Top2b;Th2:16171346-16175506:Top2b;Pre-B:16172416-16174676:Ngly1;Pre-B:16172416-16174676:Ngly1;Pre-B:16172416-16174676:Oxsm;Pre-B:16172416-16174676:Oxsm
chr14	16168496	16177506	NKC_spleen:16172796-16174626:Ngly1;NKC_spleen:16172796-16174626:Oxsm;Spleen:16172846-16175166:Ngly1;Spleen:16172846-16175166:Oxsm;CD8+:16172876-16175196:Ngly1;CD8+:16172876-16175196:Oxsm;Thymus:16172886-16175166:Ngly1;Thymus:16172886-16175166:Oxsm;Thymus:16172886-16175166:Top2b;Pro-B_BM:16172906-16175456:Ngly1
chr14	16168496	16177506	Pro-B_BM:16172906-16175456:Oxsm;CH12:16172996-16174016:Ngly1;CH12:16172996-16174016:Oxsm;CD19+:16173316-16174236:Ngly1;CD19+:16173316-16174236:Oxsm;CD19+:16173316-16174236:Top2b
chr14	16185236	16185826	MEL:16185236-16185826:Ngly1;MEL:16185236-16185826:Oxsm;MEL:16185236-16185826:Top2b
chr14	16188086	16190286	Large_intestine_epithelial:16188086-16190286:Ngly1;Large_intestine_epithelial:16188086-16190286:Oxsm;Large_intestine_epithelial:16188086-16190286:Top2b;Kidney:16189076-16189656:Ngly1;Kidney:16189076-16189656:Oxsm;Kidney:16189076-16189656:Top2b
chr14	16191936	16202576	Cerebellum:16191936-16202576:Ngly1;Cerebellum:16191936-16202576:Ngly1;Cerebellum:16191936-16202576:Oxsm;Cerebellum:16191936-16202576:Oxsm;Cerebellum:16191936-16202576:Top2b;Cerebellum:16191936-16202576:Top2b;CD4+CD8+:16193116-16198206:Ngly1;CD4+CD8+:16193116-16198206:Oxsm;CD4+CD8+:16193116-16198206:Top2b;Thymus:16196646-16196966:Ngly1
chr14	16191936	16202576	Thymus:16196646-16196966:Oxsm;Thymus:16196646-16196966:Top2b;Cerebellum_neonate:16199496-16202176:Ngly1;Cerebellum_neonate:16199496-16202176:Oxsm;Cerebellum_neonate:16199496-16202176:Top2b;Forebrain_E11.5:16199926-16202136:Ngly1;Forebrain_E11.5:16199926-16202136:Top2b;Forebrain_E12.5:16200026-16202206:Ngly1;Forebrain_E12.5:16200026-16202206:Top2b;Brain_E14.5:16200186-16201496:Ngly1
chr14	16191936	16202576	Brain_E14.5:16200186-16201496:Oxsm;Brain_E14.5:16200186-16201496:Top2b;NPC:16200226-16202146:Ngly1;NPC:16200226-16202146:Oxsm;NPC:16200226-16202146:Top2b
chr14	16242796	16249306	3T3-L1:16242796-16249306:Ngly1;3T3-L1:16242796-16249306:Top2b;BAT:16242796-16244736:Ngly1;BAT:16242796-16244736:Oxsm;BAT:16242796-16244736:Top2b;CD4+CD8+:16242796-16244776:Ngly1;CD4+CD8+:16242796-16244776:Oxsm;CD4+CD8+:16242796-16244776:Top2b;CD4+Treg:16242796-16245316:Oxsm;CD4+Treg:16242796-16245316:Top2b
chr14	16242796	16249306	CD4+:16242796-16244726:Ngly1;CD4+:16242796-16244726:Oxsm;CD4+:16242796-16244726:Top2b;CD8+:16242796-16244686:Oxsm;Cerebellum:16242796-16244756:Ngly1;Cerebellum:16242796-16244756:Oxsm;Cerebellum_neonate:16242796-16244726:Ngly1;Cerebellum_neonate:16242796-16244726:Oxsm;Cerebellum_neonate:16242796-16244726:Top2b;Dendritic_cell:16242796-16245926:Oxsm
chr14	16242796	16249306	Dendritic_cell:16242796-16245926:Top2b;ESC_KH2:16242796-16244176:Ngly1;ESC_KH2:16242796-16244176:Oxsm;ESC_KH2:16242796-16244176:Top2b;Erythroid_spleen:16242796-16244826:Ngly1;Erythroid_spleen:16242796-16244826:Oxsm;Erythroid_spleen:16242796-16244826:Top2b;Forebrain_E11.5:16242796-16243876:Ngly1;Forebrain_E11.5:16242796-16243876:Top2b;Forelimb_bud_embryo:16242796-16243776:Ngly1
chr14	16242796	16249306	Forelimb_bud_embryo:16242796-16243776:Oxsm;Forelimb_bud_embryo:16242796-16243776:Top2b;G1E:16242796-16245766:Ngly1;G1E:16242796-16245766:Oxsm;G1E:16242796-16245766:Top2b;Heart:16242796-16244286:Ngly1;Heart:16242796-16244286:Oxsm;Kidney:16242796-16244256:Ngly1;Kidney:16242796-16244256:Oxsm;Kidney:16242796-16244256:Top2b
chr14	16242796	16249306	Large_intestine_epithelial:16242796-16249306:Ngly1;Large_intestine_epithelial:16242796-16249306:Oxsm;Large_intestine_epithelial:16242796-16249306:Top2b;Limb_E14.5:16242796-16244256:Ngly1;Limb_E14.5:16242796-16244256:Oxsm;Limb_E14.5:16242796-16244256:Top2b;Liver_E14.5:16242796-16245376:Ngly1;Liver_E14.5:16242796-16245376:Oxsm;Liver_E14.5:16242796-16245376:Top2b;Lung_E14.5:16242796-16244826:Ngly1
chr14	16242796	16249306	Lung_E14.5:16242796-16244826:Oxsm;Lung_E14.5:16242796-16244826:Top2b;Lung:16242796-16245326:Ngly1;Lung:16242796-16245326:Oxsm;Lung_neonate:16242796-16244856:Ngly1;Lung_neonate:16242796-16244856:Oxsm;Lung_neonate:16242796-16244856:Top2b;MC3T3-E1:16242796-16244986:Oxsm;MC3T3-E1:16242796-16244986:Top2b;NKC_spleen:16242796-16244646:Ngly1
chr14	16242796	16249306	NKC_spleen:16242796-16244646:Oxsm;Neuron_cortical:16242796-16244116:Ngly1;Neuron_cortical:16242796-16244116:Top2b;Peritoneal_macrophage:16242796-16244766:Ngly1;Peritoneal_macrophage:16242796-16244766:Oxsm;Placenta:16242796-16243996:Oxsm;Placenta:16242796-16243996:Top2b;Prostate:16242796-16249306:Ngly1;Prostate:16242796-16249306:Oxsm;Spermatid:16242796-16245386:Oxsm
chr14	16242796	16249306	Stomach_neonate:16242796-16244086:Ngly1;Stomach_neonate:16242796-16244086:Oxsm;Stomach_neonate:16242796-16244086:Top2b;Testis:16242796-16244546:Ngly1;Testis:16242796-16244546:Oxsm;Th2:16242796-16244366:Ngly1;Th2:16242796-16244366:Oxsm;Th2:16242796-16244366:Top2b;Uterus:16242796-16244216:Ngly1;Uterus:16242796-16244216:Oxsm
chr14	16242796	16249306	Uterus:16242796-16244216:Top2b;C3H10Thalf:16242816-16244716:Ngly1;C3H10Thalf:16242816-16244716:Oxsm;C3H10Thalf:16242816-16244716:Top2b;NPC:16242836-16244016:Ngly1;NPC:16242836-16244016:Oxsm;NPC:16242836-16244016:Top2b;ESC_J1:16242846-16243956:Top2b;CMP:16242856-16244726:Ngly1;CMP:16242856-16244726:Top2b
chr14	16242796	16249306	GMP:16242856-16244916:Ngly1;GMP:16242856-16244916:Oxsm;GMP:16242856-16244916:Top2b;Intestine:16242856-16243986:Ngly1;Intestine:16242856-16243986:Oxsm;Microglia:16242856-16245126:Ngly1;Microglia:16242856-16245126:Oxsm;Microglia:16242856-16245126:Top2b;WAT:16242856-16244296:Ngly1;WAT:16242856-16244296:Oxsm
chr14	16242796	16249306	Heart_E12.5:16242866-16244716:Oxsm;Heart_E12.5:16242866-16244716:Top2b;Spleen:16242866-16244116:Ngly1;Spleen:16242866-16244116:Oxsm;Rib_chondrocyte_P1:16242926-16243776:Ngly1;Rib_chondrocyte_P1:16242926-16243776:Oxsm;Rib_chondrocyte_P1:16242926-16243776:Top2b;Treg_cell:16242926-16243636:Ngly1;Treg_cell:16242926-16243636:Oxsm;Treg_cell:16242926-16243636:Top2b
chr14	16242796	16249306	Bone_marrow:16242936-16243956:Ngly1;Bone_marrow:16242936-16243956:Oxsm;Bone_marrow:16242936-16243956:Top2b;Cortex:16242936-16243516:Oxsm;Striatum:16242956-16243926:Ngly1;Striatum:16242956-16243926:Oxsm;EpiLC:16242976-16244166:Ngly1;EpiLC:16242976-16244166:Oxsm;EpiLC:16242976-16244166:Top2b;416B:16242986-16243436:Ngly1
chr14	16242796	16249306	416B:16242986-16243436:Oxsm;416B:16242986-16243436:Top2b;ZHBTc4:16243026-16243686:Ngly1;ZHBTc4:16243026-16243686:Oxsm;ZHBTc4:16243026-16243686:Top2b;CD19+:16243056-16243596:Ngly1;CD19+:16243056-16243596:Oxsm;CD19+:16243056-16243596:Top2b;Hindbrain_E11.5:16243056-16243726:Ngly1;Hindbrain_E11.5:16243056-16243726:Oxsm
chr14	16242796	16249306	Brain_E14.5:16243186-16243656:Ngly1;Brain_E14.5:16243186-16243656:Oxsm;Brain_E14.5:16243186-16243656:Top2b
chr14	16254966	16257956	NKC_spleen:16254966-16257276:Ngly1;NKC_spleen:16254966-16257276:Oxsm;NKC_spleen:16254966-16257276:Top2b;3T3-L1:16255036-16257406:Ngly1;3T3-L1:16255036-16257406:Oxsm;3T3-L1:16255036-16257406:Top2b;G1E:16255166-16257826:Ngly1;G1E:16255166-16257826:Oxsm;G1E:16255166-16257826:Top2b;CD8+:16255176-16257956:Ngly1
chr14	16254966	16257956	CD8+:16255176-16257956:Oxsm;CD8+:16255176-16257956:Top2b;Th2:16255246-16256946:Ngly1;Th2:16255246-16256946:Oxsm;Th2:16255246-16256946:Top2b;MEL:16255566-16257196:Ngly1;MEL:16255566-16257196:Oxsm;MEL:16255566-16257196:Top2b;CD4+:16255696-16256786:Ngly1;CD4+:16255696-16256786:Oxsm
chr14	16254966	16257956	CD4+:16255696-16256786:Top2b;416B:16256246-16256496:Oxsm;416B:16256246-16256496:Top2b
chr14	16259906	16260556	Cerebellum_neonate:16259906-16260556:Ngly1;Cerebellum_neonate:16259906-16260556:Oxsm;Cerebellum_neonate:16259906-16260556:Top2b;Cerebellum:16259926-16260556:Ngly1;Cerebellum:16259926-16260556:Oxsm;Cerebellum:16259926-16260556:Top2b
chr14	16260796	16261556	Cerebellum:16260796-16261556:Ngly1;Cerebellum:16260796-16261556:Oxsm;Cerebellum:16260796-16261556:Top2b;Cerebellum_neonate:16260796-16261156:Ngly1;Cerebellum_neonate:16260796-16261156:Oxsm;Cerebellum_neonate:16260796-16261156:Top2b
chr14	16279206	16280096	NPC:16279206-16280096:Ngly1;NPC:16279206-16280096:Oxsm;NPC:16279206-16280096:Top2b
chr14	16291876	16294486	Limb_E14.5:16291876-16293346:Ngly1;Limb_E14.5:16291876-16293346:Oxsm;Limb_E14.5:16291876-16293346:Top2b;MEL:16291966-16294486:Ngly1;MEL:16291966-16294486:Oxsm;MEL:16291966-16294486:Top2b
chr14	16311926	16315256	Large_intestine_epithelial:16311926-16315086:Ngly1;Large_intestine_epithelial:16311926-16315086:Ngly1;Large_intestine_epithelial:16311926-16315086:Oxsm;Large_intestine_epithelial:16311926-16315086:Oxsm;Large_intestine_epithelial:16311926-16315086:Oxsm;Large_intestine_epithelial:16311926-16315086:Top2b;Large_intestine_epithelial:16311926-16315086:Top2b;Large_intestine_epithelial:16311926-16315086:Top2b;ESC_J1:16312136-16314816:Top2b;ESC_J1:16312136-16314816:Top2b
chr14	16311926	16315256	ESC_J1:16312136-16314816:Top2b;MEL:16312456-16313066:Ngly1;MEL:16312456-16313066:Oxsm;MEL:16312456-16313066:Top2b;EpiLC:16312746-16313826:Oxsm;EpiLC:16312746-16313826:Oxsm;EpiLC:16312746-16313826:Top2b;EpiLC:16312746-16313826:Top2b;V6.5:16312836-16313756:Ngly1;V6.5:16312836-16313756:Ngly1
chr14	16311926	16315256	V6.5:16312836-16313756:Oxsm;V6.5:16312836-16313756:Oxsm;V6.5:16312836-16313756:Top2b;V6.5:16312836-16313756:Top2b;ZHBTc4:16312906-16313576:Oxsm;ZHBTc4:16312906-16313576:Oxsm;ZHBTc4:16312906-16313576:Top2b;ZHBTc4:16312906-16313576:Top2b;ESC_Bruce4:16313166-16313766:Ngly1;ESC_Bruce4:16313166-16313766:Oxsm
chr14	16311926	16315256	ESC_Bruce4:16313166-16313766:Top2b;Lung_neonate:16313976-16315256:Oxsm;Lung_neonate:16313976-16315256:Top2b;Lung:16313996-16314926:Ngly1;Lung:16313996-16314926:Oxsm;Lung:16313996-16314926:Top2b
chr14	16327266	16333026	3T3-L1:16327266-16330036:Ngly1;3T3-L1:16327266-16330036:Top2b;MC3T3-E1:16327386-16330206:Ngly1;MC3T3-E1:16327386-16330206:Oxsm;MC3T3-E1:16327386-16330206:Top2b;Heart:16327586-16329636:Ngly1;Heart:16327586-16329636:Top2b;Forelimb_bud_embryo:16327766-16330206:Ngly1;Forelimb_bud_embryo:16327766-16330206:Oxsm;Forelimb_bud_embryo:16327766-16330206:Top2b
chr14	16327266	16333026	Prostate:16327826-16333026:Ngly1;Prostate:16327826-16333026:Oxsm;Prostate:16327826-16333026:Top2b;Dendritic_cell:16327846-16331686:Ngly1;Dendritic_cell:16327846-16331686:Oxsm;Dendritic_cell:16327846-16331686:Top2b;Limb_E11.5:16328006-16330086:Ngly1;Limb_E11.5:16328006-16330086:Oxsm;Limb_E11.5:16328006-16330086:Top2b;ESC_J1:16328026-16330036:Top2b
chr14	16327266	16333026	Uterus:16328376-16328996:Ngly1;Uterus:16328376-16328996:Oxsm;Uterus:16328376-16328996:Top2b;EpiLC:16328396-16329946:Ngly1;EpiLC:16328396-16329946:Oxsm;EpiLC:16328396-16329946:Top2b;Limb_E14.5:16328396-16329606:Ngly1;Limb_E14.5:16328396-16329606:Oxsm;Limb_E14.5:16328396-16329606:Top2b;Stomach_neonate:16328556-16329576:Ngly1
chr14	16327266	16333026	Stomach_neonate:16328556-16329576:Oxsm;Stomach_neonate:16328556-16329576:Top2b;Brain_E14.5:16328566-16328816:Ngly1;Brain_E14.5:16328566-16328816:Oxsm;Brain_E14.5:16328566-16328816:Top2b;PDC:16328976-16331526:Ngly1;PDC:16328976-16331526:Oxsm;PDC:16328976-16331526:Top2b
chr14	16335596	16336896	Thymus:16335596-16336896:Ngly1;Thymus:16335596-16336896:Oxsm;Thymus:16335596-16336896:Top2b
chr14	16365726	16370356	3T3-L1:16365726-16370136:Ngly1;3T3-L1:16365726-16370136:Ngly1;3T3-L1:16365726-16370136:Top2b;3T3-L1:16365726-16370136:Top2b;416B:16365726-16366056:Oxsm;416B:16365726-16366056:Top2b;BAT:16365726-16366986:Ngly1;BAT:16365726-16366986:Oxsm;Bone_marrow:16365726-16366416:Oxsm;Bone_marrow:16365726-16366416:Top2b
chr14	16365726	16370356	Brain_E14.5:16365726-16366356:Ngly1;Brain_E14.5:16365726-16366356:Oxsm;Brain_E14.5:16365726-16366356:Top2b;C3H10Thalf:16365726-16366436:Oxsm;CD19+:16365726-16367336:Oxsm;CD19+:16365726-16367336:Top2b;CD4+CD8+:16365726-16368806:Oxsm;CD4+CD8+:16365726-16368806:Top2b;CD4+Treg:16365726-16368576:Oxsm;CD4+Treg:16365726-16368576:Top2b
chr14	16365726	16370356	CD4+:16365726-16367456:Ngly1;CD4+:16365726-16367456:Oxsm;CD4+:16365726-16367456:Top2b;CD8+:16365726-16367166:Ngly1;CD8+:16365726-16367166:Top2b;CH12:16365726-16367326:Ngly1;CH12:16365726-16367326:Top2b;CMP:16365726-16366406:Top2b;Cerebellum:16365726-16368516:Ngly1;Cerebellum:16365726-16368516:Oxsm
chr14	16365726	16370356	Cerebellum:16365726-16368516:Top2b;Cerebellum_neonate:16365726-16367316:Ngly1;Cerebellum_neonate:16365726-16367316:Top2b;Cortex:16365726-16366356:Oxsm;Cortex:16365726-16366356:Top2b;ESC_J1:16365726-16367166:Top2b;ESC_KH2:16365726-16366726:Oxsm;ESC_KH2:16365726-16366726:Top2b;EpiLC:16365726-16366346:Ngly1;EpiLC:16365726-16366346:Oxsm
chr14	16365726	16370356	EpiLC:16365726-16366346:Top2b;Erythroid_fetal_liver:16365726-16366856:Top2b;Erythroid_spleen:16365726-16366666:Ngly1;Erythroid_spleen:16365726-16366666:Top2b;Forebrain_E11.5:16365726-16366686:Top2b;Forebrain_E12.5:16365726-16366566:Top2b;Forelimb_E13:16365726-16366876:Ngly1;Forelimb_E13:16365726-16366876:Oxsm;Forelimb_E13:16365726-16366876:Top2b;Forelimb_bud_embryo:16365726-16366626:Ngly1
chr14	16365726	16370356	Forelimb_bud_embryo:16365726-16366626:Top2b;G1E-ER4:16365726-16369576:Ngly1;G1E-ER4:16365726-16369576:Ngly1;G1E-ER4:16365726-16369576:Oxsm;G1E-ER4:16365726-16369576:Top2b;G1E-ER4:16365726-16369576:Top2b;G1E:16365726-16367406:Ngly1;G1E:16365726-16367406:Top2b;GMP:16365726-16366536:Oxsm;GMP:16365726-16366536:Top2b
chr14	16365726	16370356	Heart_E12.5:16365726-16366736:Top2b;Heart_E14.5:16365726-16367396:Ngly1;Heart_E14.5:16365726-16367396:Oxsm;Heart_E14.5:16365726-16367396:Top2b;Heart:16365726-16367256:Ngly1;Heart:16365726-16367256:Top2b;Hindbrain_E11.5:16365726-16366556:Oxsm;Hindbrain_E11.5:16365726-16366556:Top2b;Intestine:16365726-16366566:Oxsm;Intestine:16365726-16366566:Top2b
chr14	16365726	16370356	Kidney:16365726-16366636:Oxsm;Kidney:16365726-16366636:Top2b;Large_intestine_epithelial:16365726-16368286:Ngly1;Large_intestine_epithelial:16365726-16368286:Oxsm;Large_intestine_epithelial:16365726-16368286:Top2b;Lens_P1:16365726-16369686:Ngly1;Lens_P1:16365726-16369686:Ngly1;Lens_P1:16365726-16369686:Top2b;Lens_P1:16365726-16369686:Top2b;Limb_E11.5:16365726-16366406:Ngly1
chr14	16365726	16370356	Limb_E11.5:16365726-16366406:Oxsm;Limb_E11.5:16365726-16366406:Top2b;Limb_E14.5:16365726-16366726:Ngly1;Limb_E14.5:16365726-16366726:Oxsm;Limb_E14.5:16365726-16366726:Top2b;Liver_E14.5:16365726-16367326:Ngly1;Liver_E14.5:16365726-16367326:Oxsm;Liver_E14.5:16365726-16367326:Top2b;Liver:16365726-16367396:Oxsm;Liver:16365726-16367396:Top2b
chr14	16365726	16370356	Lung_E14.5:16365726-16367376:Top2b;Lung:16365726-16367306:Ngly1;Lung:16365726-16367306:Oxsm;Lung:16365726-16367306:Top2b;Lung_neonate:16365726-16367346:Oxsm;MC3T3-E1:16365726-16370356:Ngly1;MC3T3-E1:16365726-16370356:Top2b;MC3T3-E1:16365726-16370356:Top2b;MEL:16365726-16368686:Ngly1;MEL:16365726-16368686:Oxsm
chr14	16365726	16370356	MEL:16365726-16368686:Top2b;Microglia:16365726-16366676:Ngly1;Microglia:16365726-16366676:Top2b;NKC_spleen:16365726-16368266:Ngly1;NKC_spleen:16365726-16368266:Top2b;NKT:16365726-16367506:Ngly1;NKT:16365726-16367506:Oxsm;NKT:16365726-16367506:Top2b;NPC:16365726-16367016:Ngly1;NPC:16365726-16367016:Oxsm
chr14	16365726	16370356	NPC:16365726-16367016:Top2b;Neuron_cortical:16365726-16366736:Ngly1;Neuron_cortical:16365726-16366736:Top2b;Olfactory_bulb:16365726-16366226:Top2b;Peritoneal_macrophage:16365726-16366786:Oxsm;Peritoneal_macrophage:16365726-16366786:Top2b;Prostate:16365726-16366506:Ngly1;Prostate:16365726-16366506:Top2b;Rib_chondrocyte_P1:16365726-16366506:Oxsm;Rib_chondrocyte_P1:16365726-16366506:Top2b
chr14	16365726	16370356	Spermatid:16365726-16367236:Oxsm;Spleen:16365726-16366716:Ngly1;Spleen:16365726-16366716:Oxsm;Spleen:16365726-16366716:Top2b;Stomach_neonate:16365726-16367316:Ngly1;Stomach_neonate:16365726-16367316:Oxsm;Stomach_neonate:16365726-16367316:Top2b;Testis:16365726-16366546:Ngly1;Testis:16365726-16366546:Oxsm;Testis:16365726-16366546:Top2b
chr14	16365726	16370356	Th2:16365726-16367386:Ngly1;Th2:16365726-16367386:Oxsm;Th2:16365726-16367386:Top2b;Treg_cell:16365726-16366936:Top2b;Uterus:16365726-16366456:Ngly1;Uterus:16365726-16366456:Oxsm;Uterus:16365726-16366456:Top2b;WAT:16365726-16366586:Oxsm;WAT:16365726-16366586:Top2b;ZHBTc4:16365726-16366436:Oxsm
chr14	16365726	16370356	ZHBTc4:16365726-16366436:Top2b;HFSC:16369166-16369546:Ngly1;HFSC:16369166-16369546:Top2b
chr14	16379616	16380706	Heart:16379616-16380666:Ngly1;Heart:16379616-16380666:Top2b;Thymus:16380146-16380706:Top2b
chr14	16383906	16384456	MEL:16383906-16384456:Ngly1;MEL:16383906-16384456:Oxsm;MEL:16383906-16384456:Top2b
chr14	16384546	16386086	MEL:16384546-16386086:Ngly1;MEL:16384546-16386086:Oxsm;MEL:16384546-16386086:Top2b
chr14	16432266	16434156	3T3-L1:16432266-16434156:Ngly1;3T3-L1:16432266-16434156:Top2b;CH12:16432266-16434156:Ngly1;CH12:16432266-16434156:Top2b;Heart:16432266-16434156:Ngly1;Heart:16432266-16434156:Top2b;MC3T3-E1:16432266-16434156:Top2b;Neuron_cortical:16432636-16434156:Ngly1;Neuron_cortical:16432636-16434156:Top2b;Uterus:16433066-16434156:Ngly1
chr14	16432266	16434156	Uterus:16433066-16434156:Top2b
chr14	16434316	16435046	Heart:16434316-16435046:Ngly1;Heart:16434316-16435046:Oxsm;Heart:16434316-16435046:Top2b;ESC_Bruce4:16434976-16435046:Oxsm;ESC_Bruce4:16434976-16435046:Top2b
chr14	16435256	16435976	Cerebellum_neonate:16435256-16435716:Top2b;ESC_J1:16435256-16435706:Top2b;EpiLC:16435256-16435516:Oxsm;EpiLC:16435256-16435516:Top2b;Heart:16435256-16435566:Ngly1;Heart:16435256-16435566:Oxsm;Heart:16435256-16435566:Top2b;Uterus:16435256-16435976:Ngly1;Uterus:16435256-16435976:Oxsm;Uterus:16435256-16435976:Top2b
chr14	16455566	16456216	Heart:16455566-16456216:Ngly1;Heart:16455566-16456216:Top2b
chr14	16478346	16486336	MC3T3-E1:16478346-16486336:Top2b;Liver:16478536-16480296:Top2b;Liver:16478536-16480296:Rarb
chr14	16509066	16514826	3T3-L1:16509066-16514676:Ngly1;3T3-L1:16509066-16514676:Ngly1;3T3-L1:16509066-16514676:Top2b;3T3-L1:16509066-16514676:Top2b;MC3T3-E1:16509066-16514826:Ngly1;MC3T3-E1:16509066-16514826:Oxsm;MC3T3-E1:16509066-16514826:Oxsm;MC3T3-E1:16509066-16514826:Top2b;MC3T3-E1:16509066-16514826:Top2b
chr14	16533166	16533586	MEL:16533166-16533586:Oxsm;MEL:16533166-16533586:Top2b
chr14	16541166	16543236	3T3-L1:16541166-16543236:Top2b
chr14	16544216	16546186	Heart:16544216-16546186:Top2b;CH12:16544956-16545696:Ngly1;CH12:16544956-16545696:Oxsm;CH12:16544956-16545696:Top2b;Peritoneal_macrophage:16544986-16546116:Ngly1;Peritoneal_macrophage:16544986-16546116:Oxsm;Peritoneal_macrophage:16544986-16546116:Top2b
chr14	16546326	16548406	Heart:16546326-16548406:Top2b;Peritoneal_macrophage:16546476-16548406:Ngly1;Peritoneal_macrophage:16546476-16548406:Top2b;MEL:16546646-16548116:Top2b;CH12:16547646-16548406:Ngly1;CH12:16547646-16548406:Top2b
chr14	16548556	16550306	Heart:16548556-16550306:Ngly1;Heart:16548556-16550306:Top2b;Peritoneal_macrophage:16548556-16549386:Ngly1;Peritoneal_macrophage:16548556-16549386:Top2b
chr14	16553656	16560566	Prostate:16553656-16560566:Ngly1;Prostate:16553656-16560566:Oxsm;Heart:16557986-16558446:Top2b
chr14	16561396	16564676	Limb_E11.5:16561396-16562516:Oxsm;Limb_E11.5:16561396-16562516:Top2b;Limb_E11.5:16561396-16562516:Rarb;Peritoneal_macrophage:16562166-16564676:Ngly1;Peritoneal_macrophage:16562166-16564676:Top2b
chr14	16567026	16570836	ESC_NPC:16567026-16568116:Ngly1;ESC_NPC:16567026-16568116:Rarb;Peritoneal_macrophage:16567606-16570836:Ngly1;Peritoneal_macrophage:16567606-16570836:Oxsm;Peritoneal_macrophage:16567606-16570836:Top2b
chr14	16571076	16574856	NPC:16571076-16574856:Ngly1;NPC:16571076-16574856:Top2b;NPC:16571076-16574856:Rarb;Heart:16571126-16574856:Top2b;Kidney:16572386-16574856:Top2b;Kidney:16572386-16574856:Rarb;EpiLC:16572506-16573276:Oxsm;Peritoneal_macrophage:16573626-16574856:Ngly1;Peritoneal_macrophage:16573626-16574856:Oxsm;Peritoneal_macrophage:16573626-16574856:Top2b
chr14	16571076	16574856	Cerebellum:16574156-16574856:Ngly1;Cerebellum:16574156-16574856:Top2b;IPSC:16574406-16574856:Oxsm;ESC_KH2:16574566-16574856:Oxsm;Limb_E11.5:16574566-16574856:Ngly1;Limb_E11.5:16574566-16574856:Oxsm;Limb_E11.5:16574566-16574856:Top2b;Limb_E11.5:16574566-16574856:Rarb;Limb_E14.5:16574636-16574856:Ngly1;Limb_E14.5:16574636-16574856:Top2b
chr14	16571076	16574856	Limb_E14.5:16574636-16574856:Rarb;Stomach_neonate:16574696-16574856:Ngly1;Stomach_neonate:16574696-16574856:Oxsm
chr14	16575476	16578426	BAT:16575476-16576166:Ngly1;BAT:16575476-16576166:Oxsm;BAT:16575476-16576166:Top2b;BAT:16575476-16576166:Rarb;Cerebellum:16575476-16576466:Top2b;Cerebellum_neonate:16575476-16576246:Top2b;Cortex:16575476-16575846:Top2b;Cortex:16575476-16575846:Rarb;ESC_KH2:16575476-16576036:Oxsm;ESC_KH2:16575476-16576036:Top2b
chr14	16575476	16578426	EpiLC:16575476-16575876:Oxsm;EpiLC:16575476-16575876:Top2b;Forelimb_E11:16575476-16576116:Top2b;Heart_E12.5:16575476-16576386:Top2b;Heart:16575476-16576266:Ngly1;Heart:16575476-16576266:Top2b;IPSC:16575476-16577026:Oxsm;Limb_E11.5:16575476-16575916:Ngly1;Limb_E11.5:16575476-16575916:Oxsm;Limb_E11.5:16575476-16575916:Top2b
chr14	16575476	16578426	Limb_E11.5:16575476-16575916:Rarb;Limb_E14.5:16575476-16575956:Ngly1;Limb_E14.5:16575476-16575956:Oxsm;Limb_E14.5:16575476-16575956:Top2b;Limb_E14.5:16575476-16575956:Rarb;Lung_E14.5:16575476-16576186:Top2b;Lung:16575476-16575866:Ngly1;Lung:16575476-16575866:Top2b;NPC:16575476-16578426:Top2b;NPC:16575476-16578426:Rarb
chr14	16575476	16578426	Neuron_cortical:16575476-16576146:Ngly1;Neuron_cortical:16575476-16576146:Oxsm;Peritoneal_macrophage:16575476-16576106:Ngly1;Peritoneal_macrophage:16575476-16576106:Oxsm;Peritoneal_macrophage:16575476-16576106:Top2b;Stomach_neonate:16575476-16575936:Ngly1;Stomach_neonate:16575476-16575936:Oxsm;Striatum:16575476-16575886:Top2b;Striatum:16575476-16575886:Rarb;Uterus:16575476-16575826:Ngly1
chr14	16575476	16578426	Uterus:16575476-16575826:Top2b;ZHBTc4:16575476-16575826:Oxsm;ZHBTc4:16575476-16575826:Top2b
chr14	16593006	16606886	3T3-L1:16593006-16599866:Top2b;Limb_E14.5:16597616-16599606:Ngly1;Limb_E14.5:16597616-16599606:Oxsm;Limb_E14.5:16597616-16599606:Top2b;Limb_E14.5:16597616-16599606:Rarb;Heart:16597676-16600376:Top2b;Limb_E11.5:16597676-16599056:Ngly1;Limb_E11.5:16597676-16599056:Oxsm;Limb_E11.5:16597676-16599056:Top2b;Limb_E11.5:16597676-16599056:Rarb
chr14	16593006	16606886	NPC:16597706-16598796:Top2b;NPC:16597706-16598796:Rarb;Peritoneal_macrophage:16597956-16599096:Ngly1;Peritoneal_macrophage:16597956-16599096:Oxsm;Peritoneal_macrophage:16597956-16599096:Top2b;MC3T3-E1:16599126-16606486:Ngly1;MC3T3-E1:16599126-16606486:Ngly1;MC3T3-E1:16599126-16606486:Ngly1;MC3T3-E1:16599126-16606486:Top2b;MC3T3-E1:16599126-16606486:Top2b
chr14	16593006	16606886	MC3T3-E1:16599126-16606486:Top2b;3T3-L1:16601356-16606886:Top2b;3T3-L1:16601356-16606886:Top2b;Dendritic_cell:16602356-16606136:Ngly1;Dendritic_cell:16602356-16606136:Ngly1;Dendritic_cell:16602356-16606136:Oxsm;Dendritic_cell:16602356-16606136:Oxsm;Limb_E11.5:16603016-16603656:Ngly1;Limb_E11.5:16603016-16603656:Oxsm;Limb_E11.5:16603016-16603656:Top2b
chr14	16593006	16606886	Limb_E11.5:16603016-16603656:Rarb;Kidney:16603076-16604146:Top2b;Kidney:16603076-16604146:Rarb;Cerebellum:16604886-16606376:Top2b
chr14	16684066	16686306	3T3-L1:16684066-16686306:Top2b
chr14	16727766	16730066	3T3-L1:16727766-16730066:Top2b
chr14	16732546	16736626	NPC:16732546-16736626:Top2b;NPC:16732546-16736626:Top2b;NPC:16732546-16736626:Rarb;NPC:16732546-16736626:Rarb;ESC_NPC:16732646-16735026:Rarb;Limb_E11.5:16733046-16735026:Top2b;Limb_E11.5:16733046-16735026:Rarb;Limb_E14.5:16733376-16734576:Top2b;Limb_E14.5:16733376-16734576:Rarb;ESC_NPC:16735186-16736206:Rarb
chr14	16818286	16818686	NPC:16818286-16818686:Top2b
chr14	16819146	16819256	NPC:16819146-16819256:Top2b;NPC:16819146-16819256:Rarb
chr14	16839906	16842726	MC3T3-E1:16839906-16842726:Rarb;3T3-L1:16840236-16842636:Rarb;ESC_NPC:16841496-16842506:Rarb
chr14	16868826	16869826	Kidney:16868826-16869826:Rarb
chr14	16880336	16882386	3T3-L1:16880336-16882386:Rarb
chr14	16897386	16898886	ESC_NPC:16897386-16898886:Rarb
chr14	16901066	16902676	NPC:16901066-16902676:Rarb;ESC_NPC:16901256-16902666:Rarb
chr14	16956466	16961506	3T3-L1:16956466-16961506:Rarb;Limb_E14.5:16957896-16958126:Rarb;Lung:16958246-16958976:Rarb
chr14	16964456	16965946	Limb_E14.5:16964456-16965266:Rarb;Limb_E11.5:16964486-16965946:Rarb
chr14	17004686	17005906	NPC:17004686-17005906:Rarb
chr14	17172266	17173686	NPC:17172266-17173366:Rarb;ESC_NPC:17173036-17173686:Rarb
chr14	17601796	17602846	Heart:17601796-17602846:Thrb
chr14	17631776	17633626	Cerebellum_neonate:17631776-17633626:Thrb;Kidney:17632526-17633546:Thrb
chr14	17636856	17637526	Kidney:17636856-17637526:Thrb
chr14	17661016	17663216	BAT:17661016-17662106:7SK;Cerebellum:17661016-17662346:Thrb;Cerebellum_neonate:17661016-17662646:Thrb;G1E:17661016-17662186:Thrb;Heart:17661016-17662096:Thrb;Large_intestine_epithelial:17661016-17662286:Thrb;Limb_E11.5:17661016-17661816:Thrb;Lung:17661016-17661986:Thrb;NPC:17661016-17661636:Thrb;Neuron_cortical:17661016-17663216:Thrb
chr14	17661016	17663216	Rib_chondrocyte_P1:17661016-17661566:Thrb;Stomach_neonate:17661016-17661486:Thrb;Striatum:17661016-17661836:Thrb;WAT:17661016-17661696:Thrb;Cortex:17661086-17661626:Thrb;Hindbrain_E11.5:17661316-17661676:Thrb
chr14	17673636	17676136	Heart:17673636-17676136:Thrb
chr14	17682286	17692886	Large_intestine_epithelial:17682286-17692886:Thrb;Large_intestine_epithelial:17682286-17692886:Thrb;Kidney:17684826-17685286:Thrb;Kidney:17691166-17692126:Thrb
chr14	17695246	17699286	Kidney:17695246-17696546:Thrb;Large_intestine_epithelial:17695486-17699286:Thrb;Large_intestine_epithelial:17695486-17699286:Thrb;Heart:17697156-17698276:Thrb
chr14	17729886	17737086	Lens_P1:17729886-17737086:Thrb;NPC:17730736-17731786:Thrb
chr14	17740986	17745476	Forelimb_bud_embryo:17740986-17741746:Thrb;Limb_E11.5:17740996-17741746:Thrb;Heart:17741546-17745476:Thrb
chr14	17745746	17749176	BAT:17745746-17749176:Thrb;BAT:17745746-17749176:7SK;WAT:17747756-17748556:Thrb
chr14	17753306	17754226	WAT:17753306-17754226:Thrb
chr14	17767506	17768996	Kidney:17767506-17768996:Thrb
chr14	17780476	17781736	Kidney:17780476-17781736:Thrb
chr14	17783886	17787486	Large_intestine_epithelial:17783886-17787486:Thrb;Kidney:17784206-17784976:Thrb;Kidney:17784206-17784976:7SK;Liver:17784206-17784996:Thrb;Liver:17785196-17786486:Thrb
chr14	17859266	17860946	Cerebellum:17859266-17860946:7SK
chr14	17863366	17865166	BAT:17863366-17865166:Thrb;BAT:17863366-17865166:7SK;Liver:17863366-17865166:Thrb
chr14	17899066	17903626	BAT:17899066-17903626:7SK;Liver:17899896-17901316:Thrb;Kidney:17899996-17900446:Thrb;Kidney:17899996-17900446:7SK
chr14	17913876	17922216	MC3T3-E1:17913876-17922216:Rpl15;3T3-L1:17915836-17919136:Nkiras1
chr14	18000096	18002526	CD4+CD8+:18000096-18002526:Gm7084;Pro-B_BM:18000176-18002526:Nr1d2;Pro-B_BM:18000176-18002526:Ube2e1;Th2:18000186-18002526:Nr1d2;Th2:18000186-18002526:Nkiras1;Th2:18000186-18002526:Rpl15;CD4+:18000596-18002526:Nr1d2;CD4+:18000596-18002526:Nkiras1;CD4+:18000596-18002526:Rpl15;Thymus:18001286-18002526:Thrb
chr14	18000096	18002526	Thymus:18001286-18002526:Nkiras1;Thymus:18001286-18002526:Ube2e1;CD8+:18001726-18002526:Nr1d2;CD8+:18001726-18002526:Nkiras1;CD8+:18001726-18002526:Rpl15;Spleen:18001846-18002526:Nkiras1;Pre-pro-B:18001926-18002526:Rpl15
chr14	18005166	18005676	Thymus:18005166-18005676:Thrb;Thymus:18005166-18005676:Nkiras1
chr14	18020616	18021226	Heart:18020616-18021226:Nkiras1;Heart:18020616-18021226:Rpl15
chr14	18021276	18022926	CD4+:18021276-18022926:Nr1d2;CD4+:18021276-18022926:Nkiras1;CD4+:18021276-18022926:Rpl15;Thymus:18021466-18022636:Thrb;Thymus:18021466-18022636:Nkiras1;Thymus:18021466-18022636:Rpl15;Thymus:18021466-18022636:Ube2e1;Th2:18021506-18022756:Nr1d2;Th2:18021506-18022756:Nkiras1;Th2:18021506-18022756:Rpl15
chr14	18028456	18030136	Heart:18028456-18030136:Nkiras1;Heart:18028456-18030136:Rpl15
chr14	18061666	18063466	Neuron_cortical:18061666-18063466:Nr1d2;Neuron_cortical:18061666-18063466:Nkiras1;Neuron_cortical:18061666-18063466:Rpl15;Neuron_cortical:18061666-18063466:Ube2e1
chr14	18216476	18216646	Heart:18216476-18216646:Nr1d2;Heart:18216476-18216646:Nkiras1;Heart:18216476-18216646:Rpl15;Heart:18216476-18216646:Ube2e1
chr14	18231936	18238806	3T3-L1:18231936-18238806:Nr1d2;3T3-L1:18231936-18238806:Nkiras1;3T3-L1:18231936-18238806:Rpl15;3T3-L1:18231936-18238806:Ube2e1;MC3T3-E1:18232326-18238806:Nr1d2;MC3T3-E1:18232326-18238806:Nkiras1;MC3T3-E1:18232326-18238806:Rpl15;MC3T3-E1:18232326-18238806:Ube2e1;BAT:18235946-18238806:7SK;BAT:18235946-18238806:Gm7084
chr14	18231936	18238806	BAT:18235946-18238806:Nkiras1;BAT:18235946-18238806:Rpl15;BAT:18235946-18238806:Ube2e1;BAT:18235946-18238806:Gm6781;Prostate:18236066-18238806:Nr1d2;Prostate:18236066-18238806:Nkiras1;Prostate:18236066-18238806:Rpl15;Prostate:18236066-18238806:Ube2e1;Heart:18236166-18238806:Nr1d2;Heart:18236166-18238806:Nkiras1
chr14	18231936	18238806	Heart:18236166-18238806:Rpl15;Heart:18236166-18238806:Ube2e1;Large_intestine_epithelial:18236266-18238806:Nr1d2;Large_intestine_epithelial:18236266-18238806:Nkiras1;Large_intestine_epithelial:18236266-18238806:Rpl15;Large_intestine_epithelial:18236266-18238806:Ube2e1;Cerebellum:18236386-18238806:Nr1d2;Cerebellum:18236386-18238806:Nkiras1;Cerebellum:18236386-18238806:Rpl15;Cerebellum:18236386-18238806:Ube2e1
chr14	18231936	18238806	Liver:18236386-18238806:Nr1d2;Liver:18236386-18238806:Nkiras1;Liver:18236386-18238806:Rpl15;Liver:18236386-18238806:Ube2e1;IPSC:18236576-18238806:Nr1d2;IPSC:18236576-18238806:Nkiras1;IPSC:18236576-18238806:Rpl15;IPSC:18236576-18238806:Ube2e1;Dendritic_cell:18236816-18238806:Nr1d2;Dendritic_cell:18236816-18238806:Nkiras1
chr14	18231936	18238806	Dendritic_cell:18236816-18238806:Rpl15;Dendritic_cell:18236816-18238806:Ube2e1;Cerebellum_neonate:18237166-18238806:Nr1d2;Cerebellum_neonate:18237166-18238806:Nkiras1;Cerebellum_neonate:18237166-18238806:Rpl15;Cerebellum_neonate:18237166-18238806:Ube2e1;Limb_E14.5:18237306-18238806:Nr1d2;Limb_E14.5:18237306-18238806:Nkiras1;Limb_E14.5:18237306-18238806:Rpl15;Limb_E14.5:18237306-18238806:Ube2e1
chr14	18231936	18238806	MEL:18237346-18238806:Nr1d2;MEL:18237346-18238806:Nkiras1;MEL:18237346-18238806:Rpl15;MEL:18237346-18238806:Ube2e1;ESC_J1:18237356-18238806:Nkiras1;ESC_J1:18237356-18238806:Rpl15;ESC_J1:18237356-18238806:Ube2e1;G1E:18237386-18238806:Nkiras1;G1E:18237386-18238806:Rpl15;G1E:18237386-18238806:Ube2e1
chr14	18231936	18238806	CD4+Treg:18237406-18238806:Nr1d2;CD4+Treg:18237406-18238806:Nkiras1;CD4+Treg:18237406-18238806:Rpl15;CD4+Treg:18237406-18238806:Ube2e1;NPC:18237416-18238806:Nr1d2;NPC:18237416-18238806:Rpl15;NPC:18237416-18238806:Ube2e1;Microglia:18237436-18238806:Nr1d2;Microglia:18237436-18238806:Nkiras1;Microglia:18237436-18238806:Rpl15
chr14	18231936	18238806	Microglia:18237436-18238806:Ube2e1;NKC_spleen:18237466-18238806:Nr1d2;NKC_spleen:18237466-18238806:Rpl15;NKC_spleen:18237466-18238806:Ube2e1;PDC:18237466-18238806:Nkiras1;PDC:18237466-18238806:Rpl15;PDC:18237466-18238806:Ube2e1;CD4+:18237566-18238806:Nr1d2;CD4+:18237566-18238806:Nkiras1;CD4+:18237566-18238806:Rpl15
chr14	18231936	18238806	CD4+:18237566-18238806:Ube2e1;EpiLC:18237586-18238806:Nr1d2;EpiLC:18237586-18238806:Nkiras1;EpiLC:18237586-18238806:Rpl15;EpiLC:18237586-18238806:Ube2e1;Spermatid:18237596-18238806:Nkiras1;Spermatid:18237596-18238806:Rpl15;Spermatid:18237596-18238806:Ube2e1;CD8+:18237626-18238806:Nkiras1;CD8+:18237626-18238806:Rpl15
chr14	18231936	18238806	CD8+:18237626-18238806:Ube2e1;WAT:18237626-18238806:Nr1d2;WAT:18237626-18238806:Gm7084;WAT:18237626-18238806:Nkiras1;WAT:18237626-18238806:Rpl15;WAT:18237626-18238806:Ube2e1;Peritoneal_macrophage:18237636-18238806:Nr1d2;Peritoneal_macrophage:18237636-18238806:Nkiras1;Peritoneal_macrophage:18237636-18238806:Rpl15;Peritoneal_macrophage:18237636-18238806:Ube2e1
chr14	18231936	18238806	Forelimb_E13:18237716-18238806:Nr1d2;Forelimb_E13:18237716-18238806:Gm7084;Forelimb_E13:18237716-18238806:Nkiras1;Forelimb_E13:18237716-18238806:Rpl15;Heart_E11.5:18237726-18238806:Nr1d2;Heart_E11.5:18237726-18238806:Nkiras1;Heart_E11.5:18237726-18238806:Rpl15;Lung:18237736-18238806:Nr1d2;Lung:18237736-18238806:Rpl15;Lung:18237736-18238806:Ube2e1
chr14	18231936	18238806	Neuron_cortical:18237776-18238806:Nr1d2;Neuron_cortical:18237776-18238806:Nkiras1;Neuron_cortical:18237776-18238806:Rpl15;Neuron_cortical:18237776-18238806:Ube2e1;CD4+CD8+:18237786-18238806:Nr1d2;CD4+CD8+:18237786-18238806:Gm7084;CD4+CD8+:18237786-18238806:Nkiras1;CD4+CD8+:18237786-18238806:Rpl15;CD4+CD8+:18237786-18238806:Ube2e1;Lung_neonate:18237796-18238806:Nr1d2
chr14	18231936	18238806	Lung_neonate:18237796-18238806:Nkiras1;Lung_neonate:18237796-18238806:Rpl15;Lung_neonate:18237796-18238806:Ube2e1;Forelimb_bud_embryo:18237816-18238806:Nkiras1;Forelimb_bud_embryo:18237816-18238806:Rpl15;Forelimb_bud_embryo:18237816-18238806:Ube2e1;Lung_E14.5:18237816-18238806:Nr1d2;Lung_E14.5:18237816-18238806:Nkiras1;Lung_E14.5:18237816-18238806:Rpl15;Lung_E14.5:18237816-18238806:Ube2e1
chr14	18231936	18238806	Lung_E14.5:18237816-18238806:Gm6781;CMP:18237826-18238806:Nkiras1;CMP:18237826-18238806:Rpl15;CMP:18237826-18238806:Ube2e1;CMP:18237826-18238806:Gm6781;Erythroid_spleen:18237826-18238806:Rpl15;Kidney:18237826-18238806:Nr1d2;Kidney:18237826-18238806:Nkiras1;Kidney:18237826-18238806:Rpl15;Kidney:18237826-18238806:Ube2e1
chr14	18231936	18238806	C3H10Thalf:18237836-18238806:Nr1d2;C3H10Thalf:18237836-18238806:Rpl15;C3H10Thalf:18237836-18238806:Ube2e1;ESC_KH2:18237836-18238806:Nr1d2;ESC_KH2:18237836-18238806:Nkiras1;ESC_KH2:18237836-18238806:Rpl15;ESC_KH2:18237836-18238806:Ube2e1;Rib_chondrocyte_P1:18237836-18238806:Nr1d2;Rib_chondrocyte_P1:18237836-18238806:Nkiras1;Rib_chondrocyte_P1:18237836-18238806:Rpl15
chr14	18231936	18238806	Rib_chondrocyte_P1:18237836-18238806:Ube2e1;Intestine:18237846-18238566:Nr1d2;Intestine:18237846-18238566:Nkiras1;Intestine:18237846-18238566:Rpl15;Intestine:18237846-18238566:Ube2e1;Testis:18237846-18238806:Nr1d2;Testis:18237846-18238806:Nkiras1;Testis:18237846-18238806:Rpl15;Testis:18237846-18238806:Ube2e1;Heart_E12.5:18237856-18238806:Nr1d2
chr14	18231936	18238806	Heart_E12.5:18237856-18238806:Nkiras1;Heart_E12.5:18237856-18238806:Rpl15;Heart_E12.5:18237856-18238806:Ube2e1;AtT-20:18237906-18238806:Nr1d2;AtT-20:18237906-18238806:Nkiras1;AtT-20:18237906-18238806:Rpl15;AtT-20:18237906-18238806:Ube2e1;V6.5:18237906-18238806:Nr1d2;V6.5:18237906-18238806:Nkiras1;V6.5:18237906-18238806:Rpl15
chr14	18231936	18238806	V6.5:18237906-18238806:Ube2e1;Uterus:18237926-18238806:Nr1d2;Uterus:18237926-18238806:Nkiras1;Uterus:18237926-18238806:Rpl15;Uterus:18237926-18238806:Ube2e1;Olfactory_bulb:18237956-18238806:Nr1d2;Olfactory_bulb:18237956-18238806:Nkiras1;Olfactory_bulb:18237956-18238806:Rpl15;Olfactory_bulb:18237956-18238806:Ube2e1;Striatum:18237966-18238806:Nr1d2
chr14	18231936	18238806	Striatum:18237966-18238806:Gm7084;Striatum:18237966-18238806:Nkiras1;Striatum:18237966-18238806:Rpl15;Striatum:18237966-18238806:Ube2e1;Stomach_neonate:18237976-18238806:Nr1d2;Stomach_neonate:18237976-18238806:Nkiras1;Stomach_neonate:18237976-18238806:Rpl15;Stomach_neonate:18237976-18238806:Ube2e1;Cortex:18237996-18238806:Nr1d2;Cortex:18237996-18238806:Gm7084
chr14	18231936	18238806	Cortex:18237996-18238806:Nkiras1;Cortex:18237996-18238806:Rpl15;Cortex:18237996-18238806:Ube2e1;Th2:18238016-18238806:Nkiras1;Th2:18238016-18238806:Rpl15;Th2:18238016-18238806:Ube2e1;GMP:18238036-18238806:Gm7084;GMP:18238036-18238806:Rpl15;GMP:18238036-18238806:Ube2e1;GMP:18238036-18238806:Gm6781
chr14	18231936	18238806	Limb_E11.5:18238046-18238806:Nr1d2;Limb_E11.5:18238046-18238806:Nkiras1;Limb_E11.5:18238046-18238806:Rpl15;Limb_E11.5:18238046-18238806:Ube2e1;ZHBTc4:18238076-18238806:Nr1d2;ZHBTc4:18238076-18238806:Nkiras1;ZHBTc4:18238076-18238806:Rpl15;ZHBTc4:18238076-18238806:Ube2e1;Treg_cell:18238086-18238806:Nr1d2;Treg_cell:18238086-18238806:Nkiras1
chr14	18231936	18238806	Treg_cell:18238086-18238806:Rpl15;Treg_cell:18238086-18238806:Ube2e1;Bone_marrow:18238126-18238806:Nr1d2;Bone_marrow:18238126-18238806:Nkiras1;Bone_marrow:18238126-18238806:Rpl15;Bone_marrow:18238126-18238806:Ube2e1;Bone_marrow:18238126-18238806:Gm6781;416B:18238146-18238806:Nr1d2;416B:18238146-18238806:Nkiras1;416B:18238146-18238806:Rpl15
chr14	18231936	18238806	416B:18238146-18238806:Ube2e1;416B:18238146-18238806:AC190403.1;Brown_preadipocyte_E18.5:18238206-18238806:Nr1d2;Brown_preadipocyte_E18.5:18238206-18238806:Rpl15;Brown_preadipocyte_E18.5:18238206-18238806:Ube2e1;Hindbrain_E11.5:18238316-18238626:Nkiras1;Hindbrain_E11.5:18238316-18238626:Rpl15;Hindbrain_E11.5:18238316-18238626:Ube2e1;CD19+:18238426-18238806:Nr1d2;CD19+:18238426-18238806:Nkiras1
chr14	18231936	18238806	CD19+:18238426-18238806:Rpl15;CD19+:18238426-18238806:Ube2e1;Liver_E14.5:18238426-18238806:Nr1d2;Liver_E14.5:18238426-18238806:Nkiras1;Liver_E14.5:18238426-18238806:Rpl15;Liver_E14.5:18238426-18238806:Ube2e1
chr14	18269316	18269906	CH12:18269316-18269906:Nr1d2;CH12:18269316-18269906:Nkiras1;CH12:18269316-18269906:Rpl15;CH12:18269316-18269906:Ube2e1;ESC_KH2:18269316-18269906:Nr1d2;ESC_KH2:18269316-18269906:Nkiras1;ESC_KH2:18269316-18269906:Rpl15;ESC_KH2:18269316-18269906:Ube2e1;G1E-ER4:18269316-18269906:Nr1d2;G1E-ER4:18269316-18269906:Nkiras1
chr14	18269316	18269906	G1E-ER4:18269316-18269906:Rpl15;G1E-ER4:18269316-18269906:Ube2e1;G1E:18269316-18269906:Nr1d2;G1E:18269316-18269906:Nkiras1;G1E:18269316-18269906:Rpl15;G1E:18269316-18269906:Ube2e1;IPSC:18269316-18269906:Nr1d2;IPSC:18269316-18269906:Nkiras1;IPSC:18269316-18269906:Rpl15;IPSC:18269316-18269906:Ube2e1
chr14	18269316	18269906	Liver:18269316-18269906:Nr1d2;Liver:18269316-18269906:Nkiras1;Liver:18269316-18269906:Rpl15;Liver:18269316-18269906:Ube2e1;MEL:18269316-18269906:Nr1d2;MEL:18269316-18269906:Nkiras1;MEL:18269316-18269906:Rpl15;MEL:18269316-18269906:Ube2e1;Spermatid:18269316-18269906:Nr1d2;Spermatid:18269316-18269906:Nkiras1
chr14	18269316	18269906	Spermatid:18269316-18269906:Rpl15;Spermatid:18269316-18269906:Ube2e1;Dendritic_cell:18269346-18269906:Nr1d2;Dendritic_cell:18269346-18269906:Nkiras1;Dendritic_cell:18269346-18269906:Ube2e1;CD4+Treg:18269396-18269906:Nr1d2;CD4+Treg:18269396-18269906:Nkiras1;CD4+Treg:18269396-18269906:Rpl15;CD4+Treg:18269396-18269906:Ube2e1;ZHBTc4:18269486-18269906:Nr1d2
chr14	18269316	18269906	ZHBTc4:18269486-18269906:Nkiras1;ZHBTc4:18269486-18269906:Rpl15;ZHBTc4:18269486-18269906:Ube2e1;EpiLC:18269636-18269906:Nr1d2;EpiLC:18269636-18269906:Nkiras1;EpiLC:18269636-18269906:Rpl15;EpiLC:18269636-18269906:Ube2e1;Heart_E11.5:18269646-18269906:Nr1d2;Heart_E11.5:18269646-18269906:Nkiras1;Heart_E11.5:18269646-18269906:Rpl15
chr14	18269316	18269906	Heart_E11.5:18269646-18269906:Ube2e1;Testis:18269736-18269906:Nr1d2;Testis:18269736-18269906:Nkiras1;Testis:18269736-18269906:Rpl15;Testis:18269736-18269906:Ube2e1;Forelimb_bud_embryo:18269776-18269906:Nr1d2;Forelimb_bud_embryo:18269776-18269906:Nkiras1;Forelimb_bud_embryo:18269776-18269906:Rpl15;Forelimb_bud_embryo:18269776-18269906:Ube2e1
chr14	18270036	18270276	3T3-L1:18270036-18270276:Nr1d2;3T3-L1:18270036-18270276:Nkiras1;3T3-L1:18270036-18270276:Rpl15;3T3-L1:18270036-18270276:Ube2e1;CD4+CD8+:18270036-18270276:Gm7084;CD4+CD8+:18270036-18270276:Nkiras1;CD4+CD8+:18270036-18270276:Rpl15;CD4+CD8+:18270036-18270276:Ube2e1;CD4+Treg:18270036-18270276:Nr1d2;CD4+Treg:18270036-18270276:Nkiras1
chr14	18270036	18270276	CD4+Treg:18270036-18270276:Rpl15;CD4+Treg:18270036-18270276:Ube2e1;CD8+:18270036-18270276:Nr1d2;CD8+:18270036-18270276:Nkiras1;CD8+:18270036-18270276:Rpl15;CD8+:18270036-18270276:Ube2e1;CH12:18270036-18270276:Nr1d2;CH12:18270036-18270276:Nkiras1;CH12:18270036-18270276:Rpl15;CH12:18270036-18270276:Ube2e1
chr14	18270036	18270276	Cerebellum:18270036-18270276:Nr1d2;Cerebellum:18270036-18270276:Nkiras1;Cerebellum:18270036-18270276:Rpl15;Cerebellum:18270036-18270276:Ube2e1;Cerebellum_neonate:18270036-18270276:Nr1d2;Cerebellum_neonate:18270036-18270276:Nkiras1;Cerebellum_neonate:18270036-18270276:Rpl15;Cerebellum_neonate:18270036-18270276:Ube2e1;ESC_J1:18270036-18270276:Nkiras1;ESC_J1:18270036-18270276:Rpl15
chr14	18270036	18270276	ESC_J1:18270036-18270276:Ube2e1;ESC_KH2:18270036-18270276:Nr1d2;ESC_KH2:18270036-18270276:Nkiras1;ESC_KH2:18270036-18270276:Rpl15;ESC_KH2:18270036-18270276:Ube2e1;Forebrain_E12.5:18270036-18270276:Nr1d2;Forebrain_E12.5:18270036-18270276:Nkiras1;Forebrain_E12.5:18270036-18270276:Rpl15;Forebrain_E12.5:18270036-18270276:Ube2e1;Forelimb_bud_embryo:18270036-18270276:Nr1d2
chr14	18270036	18270276	Forelimb_bud_embryo:18270036-18270276:Nkiras1;Forelimb_bud_embryo:18270036-18270276:Rpl15;Forelimb_bud_embryo:18270036-18270276:Ube2e1;G1E-ER4:18270036-18270276:Nr1d2;G1E-ER4:18270036-18270276:Nkiras1;G1E-ER4:18270036-18270276:Rpl15;G1E-ER4:18270036-18270276:Ube2e1;Heart_E11.5:18270036-18270276:Nkiras1;Heart_E11.5:18270036-18270276:Rpl15;Heart_E12.5:18270036-18270276:Nr1d2
chr14	18270036	18270276	Heart_E12.5:18270036-18270276:Nkiras1;Heart_E12.5:18270036-18270276:Rpl15;Heart_E12.5:18270036-18270276:Ube2e1;Heart:18270036-18270276:Nkiras1;Heart:18270036-18270276:Rpl15;Heart:18270036-18270276:Ube2e1;IPSC:18270036-18270276:Nr1d2;IPSC:18270036-18270276:Nkiras1;IPSC:18270036-18270276:Rpl15;Large_intestine_epithelial:18270036-18270276:Nr1d2
chr14	18270036	18270276	Large_intestine_epithelial:18270036-18270276:Nkiras1;Large_intestine_epithelial:18270036-18270276:Rpl15;Large_intestine_epithelial:18270036-18270276:Ube2e1;Liver:18270036-18270276:Nr1d2;Liver:18270036-18270276:Nkiras1;Liver:18270036-18270276:Rpl15;Liver:18270036-18270276:Ube2e1;MEL:18270036-18270276:Nr1d2;MEL:18270036-18270276:Nkiras1;MEL:18270036-18270276:Rpl15
chr14	18270036	18270276	MEL:18270036-18270276:Ube2e1;Rib_chondrocyte_P1:18270036-18270276:Nr1d2;Rib_chondrocyte_P1:18270036-18270276:Nkiras1;Rib_chondrocyte_P1:18270036-18270276:Rpl15;Spermatid:18270036-18270276:Nr1d2;Spermatid:18270036-18270276:Nkiras1;Spermatid:18270036-18270276:Rpl15;Spermatid:18270036-18270276:Ube2e1;Uterus:18270036-18270276:Nr1d2;Uterus:18270036-18270276:Nkiras1
chr14	18270036	18270276	Uterus:18270036-18270276:Rpl15;Uterus:18270036-18270276:Ube2e1;ZHBTc4:18270036-18270276:Nr1d2;ZHBTc4:18270036-18270276:Nkiras1;ZHBTc4:18270036-18270276:Rpl15;ZHBTc4:18270036-18270276:Ube2e1;Treg_cell:18270086-18270276:Nr1d2;Treg_cell:18270086-18270276:Nkiras1;Treg_cell:18270086-18270276:Rpl15;Treg_cell:18270086-18270276:Ube2e1
chr14	18270036	18270276	Limb_E11.5:18270116-18270276:Nr1d2;Limb_E11.5:18270116-18270276:Rpl15;Limb_E11.5:18270116-18270276:Ube2e1;BAT:18270156-18270276:Nr1d2;BAT:18270156-18270276:Gm7084;BAT:18270156-18270276:Nkiras1;BAT:18270156-18270276:Rpl15;BAT:18270156-18270276:Ube2e1;BAT:18270156-18270276:Gm6781;Limb_E14.5:18270156-18270276:Nr1d2
chr14	18270036	18270276	Limb_E14.5:18270156-18270276:Nkiras1;Limb_E14.5:18270156-18270276:Rpl15;Limb_E14.5:18270156-18270276:Ube2e1;Prostate:18270216-18270276:Nr1d2;Prostate:18270216-18270276:Nkiras1;Prostate:18270216-18270276:Rpl15;Prostate:18270216-18270276:Ube2e1
chr14	18270456	18270956	3T3-L1:18270456-18270956:Nr1d2;3T3-L1:18270456-18270956:Nkiras1;3T3-L1:18270456-18270956:Rpl15;3T3-L1:18270456-18270956:Ube2e1;416B:18270456-18270956:Nr1d2;416B:18270456-18270956:Gm7084;416B:18270456-18270956:Nkiras1;416B:18270456-18270956:Rpl15;416B:18270456-18270956:Ube2e1;416B:18270456-18270956:AC190403.1
chr14	18270456	18270956	BAT:18270456-18270956:Nr1d2;BAT:18270456-18270956:Gm7084;BAT:18270456-18270956:Ube2e1;BAT:18270456-18270956:Gm6781;Brain_E14.5:18270456-18270956:Nr1d2;Brain_E14.5:18270456-18270956:Nkiras1;Brain_E14.5:18270456-18270956:Rpl15;Brain_E14.5:18270456-18270956:Ube2e1;C3H10Thalf:18270456-18270956:Nr1d2;C3H10Thalf:18270456-18270956:Rpl15
chr14	18270456	18270956	C3H10Thalf:18270456-18270956:Ube2e1;CD19+:18270456-18270956:Nr1d2;CD19+:18270456-18270956:Gm7084;CD19+:18270456-18270956:Ube2e1;CD19+:18270456-18270956:RP23;CD4+CD8+:18270456-18270956:Gm7084;CD4+CD8+:18270456-18270956:Nkiras1;CD4+CD8+:18270456-18270956:Rpl15;CD4+CD8+:18270456-18270956:Ube2e1;CD4+Treg:18270456-18270956:Nr1d2
chr14	18270456	18270956	CD4+Treg:18270456-18270956:Rpl15;CD4+Treg:18270456-18270956:Ube2e1;CD4+:18270456-18270956:Nr1d2;CD4+:18270456-18270956:Nkiras1;CD4+:18270456-18270956:Rpl15;CD4+:18270456-18270956:Ube2e1;CD8+:18270456-18270956:Nr1d2;CD8+:18270456-18270956:Nkiras1;CD8+:18270456-18270956:Rpl15;CD8+:18270456-18270956:Ube2e1
chr14	18270456	18270956	CH12:18270456-18270956:Nr1d2;CH12:18270456-18270956:Rpl15;CH12:18270456-18270956:Ube2e1;CMP:18270456-18270956:Nr1d2;CMP:18270456-18270956:Rpl15;CMP:18270456-18270956:Ube2e1;CMP:18270456-18270956:Gm6781;Cerebellum:18270456-18270956:Nr1d2;Cerebellum:18270456-18270956:Nkiras1;Cerebellum:18270456-18270956:Rpl15
chr14	18270456	18270956	Cerebellum:18270456-18270956:Ube2e1;Cerebellum_neonate:18270456-18270956:Nr1d2;Cerebellum_neonate:18270456-18270956:Nkiras1;Cerebellum_neonate:18270456-18270956:Rpl15;Cerebellum_neonate:18270456-18270956:Ube2e1;Dendritic_cell:18270456-18270956:Nkiras1;Dendritic_cell:18270456-18270956:Rpl15;Dendritic_cell:18270456-18270956:Ube2e1;ESC_J1:18270456-18270956:Rpl15;ESC_J1:18270456-18270956:Ube2e1
chr14	18270456	18270956	ESC_KH2:18270456-18270956:Nr1d2;ESC_KH2:18270456-18270956:Nkiras1;ESC_KH2:18270456-18270956:Rpl15;ESC_KH2:18270456-18270956:Ube2e1;EpiLC:18270456-18270956:Nr1d2;EpiLC:18270456-18270956:Rpl15;EpiLC:18270456-18270956:Ube2e1;Erythroid_spleen:18270456-18270956:Nr1d2;Erythroid_spleen:18270456-18270956:Rpl15;Forebrain_E12.5:18270456-18270956:Nkiras1
chr14	18270456	18270956	Forebrain_E12.5:18270456-18270956:Rpl15;Forebrain_E12.5:18270456-18270956:Ube2e1;Forelimb_E13:18270456-18270956:Nr1d2;Forelimb_E13:18270456-18270956:Gm7084;Forelimb_E13:18270456-18270956:Nkiras1;Forelimb_E13:18270456-18270956:Rpl15;Forelimb_bud_embryo:18270456-18270956:Nr1d2;Forelimb_bud_embryo:18270456-18270956:Rpl15;Forelimb_bud_embryo:18270456-18270956:Ube2e1;G1E-ER4:18270456-18270956:Nr1d2
chr14	18270456	18270956	G1E-ER4:18270456-18270956:Nkiras1;G1E-ER4:18270456-18270956:Rpl15;G1E-ER4:18270456-18270956:Ube2e1;G1E:18270456-18270956:Rpl15;G1E:18270456-18270956:Ube2e1;HFSC:18270456-18270956:Nr1d2;HFSC:18270456-18270956:Gm7084;HFSC:18270456-18270956:Nkiras1;HFSC:18270456-18270956:Rpl15;HFSC:18270456-18270956:Ube2e1
chr14	18270456	18270956	Heart_E11.5:18270456-18270956:Nr1d2;Heart_E11.5:18270456-18270956:Rpl15;Heart_E12.5:18270456-18270956:Nr1d2;Heart_E12.5:18270456-18270956:Nkiras1;Heart_E12.5:18270456-18270956:Rpl15;Heart:18270456-18270956:Nkiras1;Heart:18270456-18270956:Rpl15;Heart:18270456-18270956:Ube2e1;IPSC:18270456-18270956:Nr1d2;IPSC:18270456-18270956:Nkiras1
chr14	18270456	18270956	IPSC:18270456-18270956:Rpl15;IPSC:18270456-18270956:Ube2e1;Kidney:18270456-18270956:Nkiras1;Kidney:18270456-18270956:Rpl15;Kidney:18270456-18270956:Ube2e1;Large_intestine_epithelial:18270456-18270956:Nr1d2;Large_intestine_epithelial:18270456-18270956:Nkiras1;Large_intestine_epithelial:18270456-18270956:Rpl15;Large_intestine_epithelial:18270456-18270956:Ube2e1;Lens_P1:18270456-18270956:Nr1d2
chr14	18270456	18270956	Lens_P1:18270456-18270956:Nkiras1;Lens_P1:18270456-18270956:Rpl15;Lens_P1:18270456-18270956:Ube2e1;Lens_P1:18270456-18270956:Gm6781;Limb_E14.5:18270456-18270956:Nr1d2;Limb_E14.5:18270456-18270956:Nkiras1;Limb_E14.5:18270456-18270956:Rpl15;Limb_E14.5:18270456-18270956:Ube2e1;Liver:18270456-18270956:Nr1d2;Liver:18270456-18270956:Nkiras1
chr14	18270456	18270956	Liver:18270456-18270956:Rpl15;Lung:18270456-18270956:Rpl15;MC3T3-E1:18270456-18270956:Nr1d2;MC3T3-E1:18270456-18270956:Nkiras1;MC3T3-E1:18270456-18270956:Rpl15;MC3T3-E1:18270456-18270956:Ube2e1;MEL:18270456-18270956:Nr1d2;MEL:18270456-18270956:Nkiras1;MEL:18270456-18270956:Rpl15;MEL:18270456-18270956:Ube2e1
chr14	18270456	18270956	Microglia:18270456-18270956:Nr1d2;Microglia:18270456-18270956:Nkiras1;Microglia:18270456-18270956:Rpl15;Microglia:18270456-18270956:Ube2e1;NKC_spleen:18270456-18270956:Nr1d2;NKC_spleen:18270456-18270956:Rpl15;NPC:18270456-18270956:Nr1d2;NPC:18270456-18270956:Nkiras1;NPC:18270456-18270956:Rpl15;NPC:18270456-18270956:Ube2e1
chr14	18270456	18270956	Neuron_cortical:18270456-18270956:Nr1d2;Neuron_cortical:18270456-18270956:Nkiras1;Neuron_cortical:18270456-18270956:Rpl15;Neuron_cortical:18270456-18270956:Ube2e1;Olfactory_bulb:18270456-18270956:Nr1d2;Olfactory_bulb:18270456-18270956:Nkiras1;Olfactory_bulb:18270456-18270956:Rpl15;Olfactory_bulb:18270456-18270956:Ube2e1;Peritoneal_macrophage:18270456-18270956:Nr1d2;Peritoneal_macrophage:18270456-18270956:Rpl15
chr14	18270456	18270956	Peritoneal_macrophage:18270456-18270956:Ube2e1;Prostate:18270456-18270956:Nr1d2;Prostate:18270456-18270956:Nkiras1;Prostate:18270456-18270956:Rpl15;Prostate:18270456-18270956:Ube2e1;Rib_chondrocyte_P1:18270456-18270956:Nr1d2;Rib_chondrocyte_P1:18270456-18270956:Rpl15;Spermatid:18270456-18270956:Nr1d2;Spermatid:18270456-18270956:Rpl15;Spermatid:18270456-18270956:Ube2e1
chr14	18270456	18270956	Spleen:18270456-18270956:Rpl15;Spleen:18270456-18270956:Ube2e1;Stomach_neonate:18270456-18270956:Nr1d2;Stomach_neonate:18270456-18270956:Nkiras1;Stomach_neonate:18270456-18270956:Rpl15;Stomach_neonate:18270456-18270956:Ube2e1;Testis:18270456-18270956:Nr1d2;Testis:18270456-18270956:Rpl15;Testis:18270456-18270956:Ube2e1;Treg_cell:18270456-18270946:Nr1d2
chr14	18270456	18270956	Treg_cell:18270456-18270946:Nkiras1;Treg_cell:18270456-18270946:Rpl15;Treg_cell:18270456-18270946:Ube2e1;Uterus:18270456-18270956:Nr1d2;Uterus:18270456-18270956:Nkiras1;Uterus:18270456-18270956:Rpl15;Uterus:18270456-18270956:Ube2e1;WAT:18270456-18270956:Nr1d2;WAT:18270456-18270956:Gm7084;WAT:18270456-18270956:Nkiras1
chr14	18270456	18270956	WAT:18270456-18270956:Rpl15;WAT:18270456-18270956:Ube2e1;ZHBTc4:18270456-18270956:Nr1d2;ZHBTc4:18270456-18270956:Nkiras1;ZHBTc4:18270456-18270956:Rpl15;ZHBTc4:18270456-18270956:Ube2e1;Bone_marrow:18270486-18270956:Nr1d2;Bone_marrow:18270486-18270956:Gm7084;Bone_marrow:18270486-18270956:Rpl15;Bone_marrow:18270486-18270956:Ube2e1
chr14	18270456	18270956	Intestine:18270486-18270956:Nr1d2;Intestine:18270486-18270956:Nkiras1;Intestine:18270486-18270956:Rpl15;Th2:18270496-18270956:Nr1d2;Th2:18270496-18270956:Nkiras1;Th2:18270496-18270956:Rpl15;Th2:18270496-18270956:Ube2e1;Cortex:18270546-18270956:Nr1d2;Cortex:18270546-18270956:Gm7084;Cortex:18270546-18270956:Nkiras1
chr14	18270456	18270956	Cortex:18270546-18270956:Rpl15;Cortex:18270546-18270956:Ube2e1;Striatum:18270566-18270956:Nr1d2;Striatum:18270566-18270956:Gm7084;Striatum:18270566-18270956:Nkiras1;Striatum:18270566-18270956:Rpl15;Striatum:18270566-18270956:Ube2e1;GMP:18270626-18270956:Gm7084;GMP:18270626-18270956:Nkiras1;GMP:18270626-18270956:Rpl15
chr14	18270456	18270956	GMP:18270626-18270956:Ube2e1;GMP:18270626-18270956:Gm6781;Brown_preadipocyte_E18.5:18270796-18270956:Nr1d2;Brown_preadipocyte_E18.5:18270796-18270956:Rpl15;Brown_preadipocyte_E18.5:18270796-18270956:Ube2e1
chr14	18271316	18272866	3T3-L1:18271316-18272866:Nr1d2;3T3-L1:18271316-18272866:Nkiras1;3T3-L1:18271316-18272866:Ube2e1;416B:18271316-18271466:Nkiras1;416B:18271316-18271466:Ube2e1;416B:18271316-18271466:U1;416B:18271316-18271466:AC190403.1;BAT:18271316-18272026:Nr1d2;BAT:18271316-18272026:Gm7084;BAT:18271316-18272026:Ube2e1
chr14	18271316	18272866	BAT:18271316-18272026:Gm6781;Bone_marrow:18271316-18271546:Nr1d2;Bone_marrow:18271316-18271546:Ube2e1;Brain_E14.5:18271316-18271546:Nr1d2;Brain_E14.5:18271316-18271546:Nkiras1;Brain_E14.5:18271316-18271546:Ube2e1;Brown_preadipocyte_E18.5:18271316-18271416:Nr1d2;Brown_preadipocyte_E18.5:18271316-18271416:Ube2e1;Brown_preadipocyte_E18.5:18271316-18271416:Gm6781;C3H10Thalf:18271316-18271596:Ube2e1
chr14	18271316	18272866	CD4+CD8+:18271316-18272366:Nr1d2;CD4+CD8+:18271316-18272366:Gm7084;CD4+CD8+:18271316-18272366:Nkiras1;CD4+CD8+:18271316-18272366:Ube2e1;CD4+Treg:18271316-18271896:Nr1d2;CD4+Treg:18271316-18271896:Ube2e1;CD4+Treg:18271316-18271896:Gm6781;CD4+:18271316-18271936:Nr1d2;CD4+:18271316-18271936:Nkiras1;CD4+:18271316-18271936:Ube2e1
chr14	18271316	18272866	CD8+:18271316-18272006:Nr1d2;CD8+:18271316-18272006:Nkiras1;CD8+:18271316-18272006:Ube2e1;CH12:18271316-18272176:Nr1d2;CH12:18271316-18272176:Ube2e1;Cerebellum:18271316-18272626:Nr1d2;Cerebellum:18271316-18272626:Nkiras1;Cerebellum:18271316-18272626:Ube2e1;Cerebellum_neonate:18271316-18272336:Nr1d2;Cerebellum_neonate:18271316-18272336:Nkiras1
chr14	18271316	18272866	Cerebellum_neonate:18271316-18272336:Ube2e1;Cortex:18271316-18271496:Nr1d2;Cortex:18271316-18271496:Nkiras1;Cortex:18271316-18271496:Ube2e1;Dendritic_cell:18271316-18272516:Nkiras1;Dendritic_cell:18271316-18272516:Ube2e1;ESC_J1:18271316-18271616:Ube2e1;ESC_KH2:18271316-18271916:Nr1d2;ESC_KH2:18271316-18271916:Ube2e1;EpiLC:18271316-18271546:Nr1d2
chr14	18271316	18272866	EpiLC:18271316-18271546:Ube2e1;Erythroid_spleen:18271316-18271946:Nr1d2;Forebrain_E12.5:18271316-18271666:Nkiras1;Forebrain_E12.5:18271316-18271666:Ube2e1;Forelimb_E13:18271316-18271936:Nr1d2;Forelimb_E13:18271316-18271936:Gm7084;Forelimb_E13:18271316-18271936:Nkiras1;Forelimb_bud_embryo:18271316-18271806:Nr1d2;Forelimb_bud_embryo:18271316-18271806:Ube2e1;G1E-ER4:18271316-18272226:Nr1d2
chr14	18271316	18272866	G1E-ER4:18271316-18272226:Nkiras1;G1E-ER4:18271316-18272226:Ube2e1;G1E:18271316-18272126:Ube2e1;GMP:18271316-18271606:Gm7084;GMP:18271316-18271606:Ube2e1;GMP:18271316-18271606:Gm6781;Heart_E11.5:18271316-18272166:Nr1d2;Heart_E12.5:18271316-18271676:Nkiras1;Heart_E12.5:18271316-18271676:Ube2e1;Heart:18271316-18272396:Nr1d2
chr14	18271316	18272866	Heart:18271316-18272396:Nkiras1;Heart:18271316-18272396:Ube2e1;Hindbrain_E11.5:18271316-18271566:Nr1d2;Hindbrain_E11.5:18271316-18271566:Ube2e1;IPSC:18271316-18272066:Nr1d2;Kidney:18271316-18272126:Nkiras1;Kidney:18271316-18272126:Ube2e1;Large_intestine_epithelial:18271316-18272296:Nr1d2;Large_intestine_epithelial:18271316-18272296:Nkiras1;Large_intestine_epithelial:18271316-18272296:Ube2e1
chr14	18271316	18272866	Large_intestine_epithelial:18271316-18272296:Gm6781;Limb_E14.5:18271316-18271646:Nr1d2;Limb_E14.5:18271316-18271646:Nkiras1;Limb_E14.5:18271316-18271646:Ube2e1;Liver:18271316-18272866:Nr1d2;Liver:18271316-18272866:Nkiras1;Liver:18271316-18272866:Ube2e1;Lung:18271316-18271836:Nr1d2;Lung:18271316-18271836:Ube2e1;Lung_neonate:18271316-18272006:Nr1d2
chr14	18271316	18272866	Lung_neonate:18271316-18272006:Nkiras1;Lung_neonate:18271316-18272006:Ube2e1;Lung_neonate:18271316-18272006:Gm6781;MC3T3-E1:18271316-18272036:Ube2e1;MEL:18271316-18272356:Nr1d2;MEL:18271316-18272356:Nkiras1;MEL:18271316-18272356:Ube2e1;Microglia:18271316-18271816:Nr1d2;Microglia:18271316-18271816:Nkiras1;Microglia:18271316-18271816:Ube2e1
chr14	18271316	18272866	NKC_spleen:18271316-18272026:Ube2e1;NPC:18271316-18271646:Nr1d2;NPC:18271316-18271646:Nkiras1;NPC:18271316-18271646:Ube2e1;Neuron_cortical:18271316-18271976:Nr1d2;Neuron_cortical:18271316-18271976:Nkiras1;Neuron_cortical:18271316-18271976:Ube2e1;Olfactory_bulb:18271316-18271546:Nr1d2;Olfactory_bulb:18271316-18271546:Nkiras1;Olfactory_bulb:18271316-18271546:Ube2e1
chr14	18271316	18272866	Olfactory_bulb:18271316-18271546:Gm6781;Peritoneal_macrophage:18271316-18271696:Nr1d2;Peritoneal_macrophage:18271316-18271696:Ube2e1;Prostate:18271316-18271646:Nr1d2;Prostate:18271316-18271646:Nkiras1;Prostate:18271316-18271646:Ube2e1;Rib_chondrocyte_P1:18271316-18271656:Nr1d2;Rib_chondrocyte_P1:18271316-18271656:Ube2e1;Spermatid:18271316-18272076:Nr1d2;Spermatid:18271316-18272076:Ube2e1
chr14	18271316	18272866	Spleen:18271316-18271606:Ube2e1;Stomach_neonate:18271316-18271726:Nkiras1;Stomach_neonate:18271316-18271726:Ube2e1;Striatum:18271316-18271696:Nr1d2;Striatum:18271316-18271696:Gm7084;Striatum:18271316-18271696:Nkiras1;Striatum:18271316-18271696:Ube2e1;Testis:18271316-18271576:Nr1d2;Testis:18271316-18271576:Ube2e1;Th2:18271316-18271626:Nr1d2
chr14	18271316	18272866	Th2:18271316-18271626:Ube2e1;Th2:18271316-18271626:Gm6781;Thymus:18271316-18271486:Nr1d2;Thymus:18271316-18271486:Nkiras1;Thymus:18271316-18271486:Ube2e1;Uterus:18271316-18271686:Nr1d2;Uterus:18271316-18271686:Nkiras1;Uterus:18271316-18271686:Ube2e1;WAT:18271316-18271866:Nr1d2;WAT:18271316-18271866:Gm7084
chr14	18271316	18272866	WAT:18271316-18271866:Nkiras1;WAT:18271316-18271866:Ube2e1;ZHBTc4:18271316-18271516:Nr1d2;ZHBTc4:18271316-18271516:Nkiras1;ZHBTc4:18271316-18271516:Ube2e1
chr14	18296776	18304826	Dendritic_cell:18296776-18303776:Nkiras1;Dendritic_cell:18296776-18303776:Nkiras1;Dendritic_cell:18296776-18303776:Rpl15;Dendritic_cell:18296776-18303776:Ube2e1;Dendritic_cell:18296776-18303776:Ube2e1;Prostate:18300276-18304826:Nr1d2;Prostate:18300276-18304826:Nr1d2;Prostate:18300276-18304826:Nkiras1;Prostate:18300276-18304826:Nkiras1;Prostate:18300276-18304826:Rpl15
chr14	18296776	18304826	Prostate:18300276-18304826:Rpl15;Prostate:18300276-18304826:Ube2e1;Prostate:18300276-18304826:Ube2e1;Heart_E11.5:18301496-18303816:Nr1d2;Heart_E11.5:18301496-18303816:Nr1d2;Heart_E11.5:18301496-18303816:Nkiras1;Heart_E11.5:18301496-18303816:Nkiras1;Heart_E11.5:18301496-18303816:Rpl15;Heart_E11.5:18301496-18303816:Rpl15;Heart_E11.5:18301496-18303816:Ube2e1
chr14	18296776	18304826	Pre-pro-B:18301516-18301916:Nr1d2;Pre-pro-B:18301516-18301916:Nkiras1;Pre-pro-B:18301516-18301916:Rpl15;Pre-pro-B:18301516-18301916:Ube2e1;Pre-pro-B:18301516-18301916:Gm6781;CD4+:18301556-18302106:Nr1d2;CD4+:18301556-18302106:Nkiras1;CD4+:18301556-18302106:Rpl15;CD4+:18301556-18302106:Ube2e1;MEL:18301586-18301996:Nr1d2
chr14	18296776	18304826	MEL:18301586-18301996:Nkiras1;MEL:18301586-18301996:Rpl15;MEL:18301586-18301996:Ube2e1;Heart:18302556-18304076:Nkiras1;Heart:18302556-18304076:Rpl15;Heart:18302556-18304076:Ube2e1;NPC:18302746-18304236:Nr1d2;NPC:18302746-18304236:Nkiras1;NPC:18302746-18304236:Rpl15;NPC:18302746-18304236:Ube2e1
chr14	18296776	18304826	CH12:18303726-18304566:Nr1d2;CH12:18303726-18304566:Nkiras1;CH12:18303726-18304566:Rpl15;Kidney:18304066-18304626:Nkiras1;Kidney:18304066-18304626:Rpl15;Kidney:18304066-18304626:Ube2e1
chr14	18317166	18318476	Heart_E11.5:18317166-18318196:Nr1d2;Heart_E11.5:18317166-18318196:Nkiras1;Heart_E11.5:18317166-18318196:Rpl15;Kidney:18317306-18318476:Nkiras1;Kidney:18317306-18318476:Rpl15;Kidney:18317306-18318476:Ube2e1
chr14	18326426	18328486	Cerebellum_neonate:18326426-18328456:Nr1d2;Cerebellum_neonate:18326426-18328456:Nkiras1;Cerebellum_neonate:18326426-18328456:Rpl15;Cerebellum_neonate:18326426-18328456:Ube2e1;ESC_J1:18326426-18328486:Nkiras1;ESC_J1:18326426-18328486:Rpl15;ESC_J1:18326426-18328486:Ube2e1;Heart:18326426-18328456:Nr1d2;Heart:18326426-18328456:Nkiras1;Heart:18326426-18328456:Rpl15
chr14	18326426	18328486	Heart:18326426-18328456:Ube2e1;V6.5:18326876-18327966:Nr1d2;V6.5:18326876-18327966:Nkiras1;V6.5:18326876-18327966:Rpl15;V6.5:18326876-18327966:Ube2e1;Testis:18326936-18327536:Nr1d2;Testis:18326936-18327536:Nkiras1;Testis:18326936-18327536:Rpl15;Testis:18326936-18327536:Ube2e1;ZHBTc4:18326966-18327696:Nr1d2
chr14	18326426	18328486	ZHBTc4:18326966-18327696:Nkiras1;ZHBTc4:18326966-18327696:Rpl15;ZHBTc4:18326966-18327696:Ube2e1;Stomach_neonate:18326996-18327586:Nr1d2;Stomach_neonate:18326996-18327586:Nkiras1;Stomach_neonate:18326996-18327586:Rpl15;Stomach_neonate:18326996-18327586:Ube2e1;EpiLC:18327026-18328256:Nr1d2;EpiLC:18327026-18328256:Nkiras1;EpiLC:18327026-18328256:Rpl15
chr14	18326426	18328486	EpiLC:18327026-18328256:Ube2e1
chr14	18328666	18330946	3T3-L1:18328666-18330946:Nr1d2;3T3-L1:18328666-18330946:Nkiras1;3T3-L1:18328666-18330946:Rpl15;3T3-L1:18328666-18330946:Ube2e1;Cerebellum:18329636-18330946:Nr1d2;Cerebellum:18329636-18330946:Nkiras1;Cerebellum:18329636-18330946:Rpl15;Cerebellum:18329636-18330946:Ube2e1;MEL:18329946-18330946:Nr1d2;MEL:18329946-18330946:Nkiras1
chr14	18328666	18330946	MEL:18329946-18330946:Rpl15;MEL:18329946-18330946:Ube2e1;Cerebellum_neonate:18330266-18330946:Nr1d2;Cerebellum_neonate:18330266-18330946:Nkiras1;Cerebellum_neonate:18330266-18330946:Rpl15;Cerebellum_neonate:18330266-18330946:Ube2e1;ESC_J1:18330286-18330946:Nkiras1;ESC_J1:18330286-18330946:Rpl15;ESC_J1:18330286-18330946:Ube2e1;Lung_neonate:18330376-18330946:Nkiras1
chr14	18328666	18330946	Lung_neonate:18330376-18330946:Ube2e1;Lung_neonate:18330376-18330946:Gm6781;Neuron_cortical:18330406-18330946:Nr1d2;Neuron_cortical:18330406-18330946:Nkiras1;Neuron_cortical:18330406-18330946:Rpl15;Neuron_cortical:18330406-18330946:Ube2e1;CD4+:18330416-18330946:Nr1d2;CD4+:18330416-18330946:Nkiras1;CD4+:18330416-18330946:Rpl15;CD4+:18330416-18330946:Ube2e1
chr14	18328666	18330946	ESC_KH2:18330416-18330946:Nr1d2;ESC_KH2:18330416-18330946:Nkiras1;ESC_KH2:18330416-18330946:Rpl15;ESC_KH2:18330416-18330946:Ube2e1;Heart:18330416-18330946:Nkiras1;Heart:18330416-18330946:Rpl15;Heart:18330416-18330946:Ube2e1;NPC:18330426-18330946:Nr1d2;NPC:18330426-18330946:Nkiras1;NPC:18330426-18330946:Rpl15
chr14	18328666	18330946	NPC:18330426-18330946:Ube2e1;Limb_E11.5:18330436-18330946:Nr1d2;Limb_E11.5:18330436-18330946:Rpl15;Limb_E11.5:18330436-18330946:Ube2e1;CH12:18330456-18330946:Nr1d2;CH12:18330456-18330946:Nkiras1;CH12:18330456-18330946:Rpl15;CH12:18330456-18330946:Ube2e1;Hindbrain_E11.5:18330456-18330946:Nr1d2;Hindbrain_E11.5:18330456-18330946:Nkiras1
chr14	18328666	18330946	Hindbrain_E11.5:18330456-18330946:Rpl15;Hindbrain_E11.5:18330456-18330946:Ube2e1;Stomach_neonate:18330456-18330946:Nr1d2;Stomach_neonate:18330456-18330946:Nkiras1;Stomach_neonate:18330456-18330946:Rpl15;Stomach_neonate:18330456-18330946:Ube2e1;CD8+:18330486-18330946:Nr1d2;CD8+:18330486-18330946:Nkiras1;CD8+:18330486-18330946:Rpl15;CD8+:18330486-18330946:Ube2e1
chr14	18328666	18330946	Forebrain_E11.5:18330486-18330946:Nkiras1;Forebrain_E11.5:18330486-18330946:Rpl15;Forebrain_E11.5:18330486-18330946:Ube2e1;CD4+CD8+:18330596-18330946:Gm7084;CD4+CD8+:18330596-18330946:Nkiras1;CD4+CD8+:18330596-18330946:Ube2e1;Kidney:18330646-18330946:Nkiras1;Kidney:18330646-18330946:Rpl15;Kidney:18330646-18330946:Ube2e1;Thymus:18330696-18330946:Nr1d2
chr14	18328666	18330946	Thymus:18330696-18330946:Nkiras1;Thymus:18330696-18330946:Ube2e1;Testis:18330796-18330946:Nkiras1;Testis:18330796-18330946:Rpl15;Testis:18330796-18330946:Ube2e1;Lung_E14.5:18330806-18330946:Nkiras1;Lung_E14.5:18330806-18330946:Rpl15;Lung_E14.5:18330806-18330946:Ube2e1;Lung_E14.5:18330806-18330946:Gm6781;Limb_E14.5:18330866-18330946:Nr1d2
chr14	18328666	18330946	Limb_E14.5:18330866-18330946:Nkiras1;Limb_E14.5:18330866-18330946:Rpl15;Limb_E14.5:18330866-18330946:Ube2e1
chr14	18331126	18332126	3T3-L1:18331126-18331686:Nr1d2;3T3-L1:18331126-18331686:Nkiras1;3T3-L1:18331126-18331686:Rpl15;416B:18331126-18331686:Nr1d2;416B:18331126-18331686:Gm7084;416B:18331126-18331686:Nkiras1;416B:18331126-18331686:Rpl15;416B:18331126-18331686:U1;CD19+:18331126-18331686:Nr1d2;CD19+:18331126-18331686:Gm7084
chr14	18331126	18332126	CD19+:18331126-18331686:Nkiras1;CD19+:18331126-18331686:Rpl15;CD4+CD8+:18331126-18331686:Gm7084;CD4+CD8+:18331126-18331686:Nkiras1;CD4+CD8+:18331126-18331686:Rpl15;CD4+CD8+:18331126-18331686:Gm6781;CD4+:18331126-18331686:Nr1d2;CD4+:18331126-18331686:Nkiras1;CD4+:18331126-18331686:Rpl15;CD8+:18331126-18331686:Nr1d2
chr14	18331126	18332126	CD8+:18331126-18331686:Nkiras1;CD8+:18331126-18331686:Rpl15;CH12:18331126-18331686:Nr1d2;CH12:18331126-18331686:Nkiras1;CH12:18331126-18331686:Rpl15;Cerebellum:18331126-18331686:Nr1d2;Cerebellum:18331126-18331686:Nkiras1;Cerebellum:18331126-18331686:Rpl15;Cerebellum_neonate:18331126-18331686:Nr1d2;Cerebellum_neonate:18331126-18331686:Nkiras1
chr14	18331126	18332126	Cerebellum_neonate:18331126-18331686:Rpl15;ESC_J1:18331126-18331686:Nkiras1;ESC_J1:18331126-18331686:Rpl15;ESC_KH2:18331126-18331686:Nr1d2;ESC_KH2:18331126-18331686:Nkiras1;ESC_KH2:18331126-18331686:Rpl15;Forebrain_E11.5:18331126-18331686:Nkiras1;Forebrain_E11.5:18331126-18331686:Rpl15;Heart:18331126-18331686:Nkiras1;Heart:18331126-18331686:Rpl15
chr14	18331126	18332126	Hindbrain_E11.5:18331126-18331686:Nr1d2;Hindbrain_E11.5:18331126-18331686:Nkiras1;Hindbrain_E11.5:18331126-18331686:Rpl15;Kidney:18331126-18331686:Nkiras1;Kidney:18331126-18331686:Rpl15;Limb_E11.5:18331126-18331686:Nr1d2;Limb_E11.5:18331126-18331686:Nkiras1;Limb_E11.5:18331126-18331686:Rpl15;Limb_E14.5:18331126-18331686:Nr1d2;Limb_E14.5:18331126-18331686:Nkiras1
chr14	18331126	18332126	Limb_E14.5:18331126-18331686:Rpl15;Liver:18331126-18332126:Nkiras1;Liver:18331126-18332126:Rpl15;Lung_E14.5:18331126-18331686:Nkiras1;Lung_E14.5:18331126-18331686:Rpl15;Lung_E14.5:18331126-18331686:Gm6781;Lung_neonate:18331126-18331686:Nr1d2;Lung_neonate:18331126-18331686:Nkiras1;Lung_neonate:18331126-18331686:Rpl15;MEL:18331126-18331686:Nr1d2
chr14	18331126	18332126	MEL:18331126-18331686:Nkiras1;MEL:18331126-18331686:Rpl15;NPC:18331126-18331686:Nr1d2;NPC:18331126-18331686:Nkiras1;NPC:18331126-18331686:Rpl15;Neuron_cortical:18331126-18331686:Nr1d2;Neuron_cortical:18331126-18331686:Nkiras1;Neuron_cortical:18331126-18331686:Rpl15;Peritoneal_macrophage:18331126-18331686:Nkiras1;Peritoneal_macrophage:18331126-18331686:Rpl15
chr14	18331126	18332126	Rib_chondrocyte_P1:18331126-18331686:Nr1d2;Rib_chondrocyte_P1:18331126-18331686:Rpl15;Stomach_neonate:18331126-18331686:Nr1d2;Stomach_neonate:18331126-18331686:Nkiras1;Stomach_neonate:18331126-18331686:Rpl15;Testis:18331126-18331686:Nr1d2;Testis:18331126-18331686:Nkiras1;Testis:18331126-18331686:Rpl15;Treg_cell:18331126-18331686:Nr1d2;Treg_cell:18331126-18331686:Nkiras1
chr14	18331126	18332126	Treg_cell:18331126-18331686:Rpl15;C3H10Thalf:18331356-18331686:Nr1d2;C3H10Thalf:18331356-18331686:Rpl15
chr14	18350346	18351386	Thymus:18350346-18351386:Nr1d2;Thymus:18350346-18351386:Nkiras1;Thymus:18350346-18351386:Rpl15;Thymus:18350346-18351386:Ube2e1
chr14	18366976	18368026	Liver:18366976-18368026:Nkiras1;Liver:18366976-18368026:Ube2e1
chr14	18372856	18374946	Limb_E11.5:18372856-18374326:Nr1d2;Limb_E11.5:18372856-18374326:Nkiras1;Limb_E11.5:18372856-18374326:Rpl15;Limb_E11.5:18372856-18374326:Ube2e1;Forelimb_bud_embryo:18373476-18374946:Nr1d2;Forelimb_bud_embryo:18373476-18374946:Nkiras1;Forelimb_bud_embryo:18373476-18374946:Rpl15;Forelimb_bud_embryo:18373476-18374946:Ube2e1
chr14	18375266	18376976	Liver:18375266-18376976:Ube2e1
chr14	18398666	18399746	Liver:18398666-18399746:Ube2e1
chr14	18648606	18649796	CD4+CD8+:18648606-18649796:AC190403.1;CD4+CD8+:18648606-18649796:Gm6781;CD4+CD8+:18648606-18649796:SNORA17;CD4+CD8+:18648606-18649796:Gm15916;CD4+CD8+:18648606-18649796:Ube2e2
chr14	18664576	18667676	NKC_spleen:18664576-18667126:Nkiras1;Th2:18664576-18666076:Ube2e1;CD4+CD8+:18664826-18667676:AC190403.1;CD4+CD8+:18664826-18667676:Gm6781;CD4+CD8+:18664826-18667676:SNORA17;CD4+CD8+:18664826-18667676:Gm15916;CD4+CD8+:18664826-18667676:Ube2e2;CD4+:18665166-18666086:Ube2e1;CD4+:18665166-18666086:Gm15916;CMP:18665266-18666066:Ube2e1
chr14	18664576	18667676	CMP:18665266-18666066:Gm6781;CMP:18665266-18666066:RP23;CMP:18665266-18666066:RP23;CH12:18665326-18665996:Ube2e1
chr14	18677236	18680036	3T3-L1:18677236-18680036:Ube2e1;3T3-L1:18677236-18680036:RP23;3T3-L1:18677236-18680036:RP23;3T3-L1:18677236-18680036:Ube2e2;NPC:18677316-18679296:Ube2e1;NPC:18677316-18679296:AC190403.1;NPC:18677316-18679296:SNORA17;NPC:18677316-18679296:Ube2e2;Cerebellum:18677396-18679376:Ube2e1;Cerebellum:18677396-18679376:RP23
chr14	18677236	18680036	Cerebellum:18677396-18679376:SNORA17;Cerebellum:18677396-18679376:RP23;Cerebellum:18677396-18679376:Ube2e2
chr14	18747076	18747806	Kidney:18747076-18747806:RP23;Kidney:18747076-18747806:SNORA17;Kidney:18747076-18747806:RP23
chr14	18757896	18758456	Kidney:18757896-18758456:SNORA17;Kidney:18757896-18758456:RP23
chr14	18758476	18759936	Neuron_cortical:18758476-18759936:Gm15916;Neuron_cortical:18758476-18759936:Ube2e2;NPC:18758656-18759906:SNORA17;NPC:18758656-18759906:Ube2e2
chr14	18796786	18797376	Liver:18796786-18797376:Ube2e2
chr14	18819306	18821636	3T3-L1:18819306-18821636:Ube2e2;Th2:18820256-18821286:Gm6781;Th2:18820256-18821286:Gm15916;Th2:18820256-18821286:Ube2e2;CD8+:18820346-18821036:Gm15916;CD8+:18820346-18821036:Ube2e2
chr14	18888446	18890886	3T3-L1:18888446-18890886:RP23;3T3-L1:18888446-18890886:Ube2e2
chr14	18892086	18893576	Cerebellum:18892086-18893576:RP23;Cerebellum:18892086-18893576:SNORA17;Cerebellum:18892086-18893576:Gm15916;Cerebellum:18892086-18893576:RP23;Cerebellum:18892086-18893576:RP23;Heart:18892796-18893576:RP23;Kidney:18892826-18893576:SNORA17;Kidney:18892826-18893576:RP23;NPC:18892976-18893576:SNORA17;Rib_chondrocyte_P1:18893046-18893576:Gm15916
chr14	18892086	18893576	Lung_E14.5:18893066-18893576:Gm15916;Limb_E11.5:18893186-18893576:RP23;Limb_E11.5:18893186-18893576:Gm15916;Limb_E11.5:18893186-18893576:RP23;Lung_neonate:18893186-18893576:Gm15916;Heart_E12.5:18893206-18893576:Gm15916;Limb_E14.5:18893206-18893576:SNORA17;Limb_E14.5:18893206-18893576:Gm15916;Limb_E14.5:18893206-18893576:RP23;Limb_E14.5:18893206-18893576:RP23
chr14	18892086	18893576	Hindbrain_E11.5:18893276-18893576:Gm15916
chr14	19277936	19278426	CD4+:19277936-19278426:4930469B13Rik;416B:19277996-19278366:Gm2237;416B:19277996-19278366:Gm5458;CD4+CD8+:19277996-19278366:Gm5458;Limb_E14.5:19277996-19278356:Gm2237
chr14	19311626	19312466	Testis:19311626-19312466:Nid2
chr14	19500968	19506718	Spermatid:19500968-19506718:Gm8584;Spermatid:19500968-19506718:4930469B13Rik;Spermatid:19500968-19506718:Nid2;Testis:19503658-19506108:Nid2;Testis:19503658-19506108:2700060E02Rik
chr14	19565618	19572258	Spermatid:19565618-19572258:Gm2244;Spermatid:19565618-19572258:4930469B13Rik;Spermatid:19565618-19572258:Nid2;Testis:19568568-19570908:Nid2;Testis:19568568-19570908:2700060E02Rik
chr14	19584228	19586898	Neuron_cortical:19584228-19585938:4930469B13Rik;Neuron_cortical:19584228-19585938:Nid2;Limb_E11.5:19584288-19585878:Nid2;Limb_E11.5:19584288-19585878:2700060E02Rik;Limb_E11.5:19584288-19585878:Gng2;Testis:19584428-19585768:Nid2;Testis:19584428-19585768:2700060E02Rik;Heart_E12.5:19584558-19585738:Nid2;ZHBTc4:19584568-19585758:Nid2;ESC_NPC:19585248-19586408:Gm5458
chr14	19584228	19586898	ESC_NPC:19585248-19586408:Nid2;V6.5:19586018-19586898:Nid2
chr14	19599728	19600398	Spermatid:19599728-19600398:4930469B13Rik;Spermatid:19599728-19600398:Nid2;Testis:19599998-19600398:Nid2;Testis:19599998-19600398:2700060E02Rik
chr14	19601648	19602388	Spermatid:19601648-19602388:4930469B13Rik;Spermatid:19601648-19602388:Nid2;Testis:19601648-19602388:Nid2;Testis:19601648-19602388:2700060E02Rik
chr14	19624418	19653918	Testis:19624418-19653918:2700060E02Rik;MC3T3-E1:19633908-19636288:Gm2244;MC3T3-E1:19633908-19636288:Nid2;Neuron_cortical:19633908-19636228:4930469B13Rik;CD4+CD8+:19634078-19636218:Gm2237;CD4+CD8+:19634078-19636218:Gm5458;Liver:19634078-19636218:Nid2;BAT:19634098-19636218:2700060E02Rik;Treg_cell:19634098-19635828:Gm2244;Treg_cell:19634098-19635828:4930469B13Rik
chr14	19624418	19653918	Treg_cell:19634098-19635828:Gng2;ESC_KH2:19634108-19636218:Nid2;PDC:19634628-19635798:Gm2244;PDC:19634628-19635798:Gng2;Spermatid:19635338-19635698:Gm8584;Spermatid:19635338-19635698:4930469B13Rik;Spermatid:19635338-19635698:Nid2;MEL:19645628-19647108:2700060E02Rik
chr14	19707938	19709768	Liver:19707938-19709768:Nid2;Liver:19707938-19709768:2700060E02Rik;NPC:19707988-19709768:Nid2;NPC:19707988-19709768:2700060E02Rik;NPC:19707988-19709768:Gng2;Hindbrain_E11.5:19708718-19709568:Gm17030;Hindbrain_E11.5:19708718-19709568:Nid2
chr14	19711778	19712308	Kidney:19711778-19712308:Nid2;Kidney:19711778-19712308:2700060E02Rik
chr14	19712388	19713718	Kidney:19712388-19712998:Nid2;Kidney:19712388-19712998:2700060E02Rik;Spleen:19712488-19713718:Nid2;Spleen:19712488-19713718:2700060E02Rik
chr14	19726778	19741138	MC3T3-E1:19726778-19741138:Nid2;MC3T3-E1:19726778-19741138:Nid2;MC3T3-E1:19726778-19741138:Nid2;3T3-L1:19727628-19736458:Nid2;3T3-L1:19727628-19736458:Nid2;3T3-L1:19727628-19736458:2700060E02Rik;3T3-L1:19727628-19736458:2700060E02Rik;3T3-L1:19727628-19736458:Gng2;3T3-L1:19727628-19736458:Gng2;3T3-L1:19727628-19736458:1810063B07Rik
chr14	19726778	19741138	3T3-L1:19727628-19736458:1810063B07Rik;Lung_E14.5:19727738-19729598:Nid2;Lung_E14.5:19727738-19729598:Gng2;Lung_E14.5:19727738-19729598:1810063B07Rik;Limb_E14.5:19728028-19729498:Gm2237;Limb_E14.5:19728028-19729498:Nid2;Limb_E14.5:19728028-19729498:2700060E02Rik;Limb_E14.5:19728028-19729498:Gng2;Limb_E14.5:19728028-19729498:1810063B07Rik;Lung_E14.5:19732698-19734978:Nid2
chr14	19726778	19741138	Lung_E14.5:19732698-19734978:Gng2;Lung_E14.5:19732698-19734978:1810063B07Rik;Lung_neonate:19732868-19734928:Nid2;Lung_neonate:19732868-19734928:Gng2;Heart:19733358-19734978:Nid2;Heart:19733358-19734978:2700060E02Rik;Uterus:19733638-19734648:Nid2;Uterus:19733638-19734648:Gng2;3T3-L1:19736528-19740728:Nid2;3T3-L1:19736528-19740728:2700060E02Rik
chr14	19726778	19741138	3T3-L1:19736528-19740728:Gng2;3T3-L1:19736528-19740728:1810063B07Rik;Lung_E14.5:19737558-19738408:Nid2;Lung_E14.5:19737558-19738408:Gng2;Limb_E14.5:19737608-19738458:Gm2237;Limb_E14.5:19737608-19738458:Nid2;Limb_E14.5:19737608-19738458:2700060E02Rik;Limb_E14.5:19737608-19738458:Gng2;Limb_E14.5:19737608-19738458:1810063B07Rik;Uterus:19737698-19739138:Nid2
chr14	19726778	19741138	Uterus:19737698-19739138:Gng2;NPC:19737848-19738558:Nid2;NPC:19737848-19738558:2700060E02Rik;NPC:19737848-19738558:Gng2
chr14	19750398	19752238	Liver:19750398-19752238:2700060E02Rik;Liver:19750398-19752238:Gng2;C3H10Thalf:19751558-19751898:2700060E02Rik;EpiLC:19751558-19752238:Gng2;EpiLC:19751558-19752238:1810063B07Rik;Forebrain_E11.5:19751558-19752238:Gng2;Forebrain_E11.5:19751558-19752238:1810063B07Rik;Forelimb_bud_embryo:19751558-19751978:Gng2;Forelimb_bud_embryo:19751558-19751978:1810063B07Rik;Heart_E12.5:19751558-19752238:Gng2
chr14	19750398	19752238	Heart_E12.5:19751558-19752238:Fam149b;Heart:19751558-19752238:2700060E02Rik;Heart:19751558-19752238:Gng2;IPSC:19751558-19752238:Gng2;Kidney:19751558-19752238:2700060E02Rik;Limb_E11.5:19751558-19752238:Gm17030;Limb_E11.5:19751558-19752238:2700060E02Rik;Limb_E11.5:19751558-19752238:Gng2;Limb_E11.5:19751558-19752238:1810063B07Rik;Limb_E11.5:19751558-19752238:Kcnk5
chr14	19750398	19752238	Limb_E14.5:19751558-19752018:Gm2237;Limb_E14.5:19751558-19752018:2700060E02Rik;Limb_E14.5:19751558-19752018:Gng2;Limb_E14.5:19751558-19752018:1810063B07Rik;Lung_E14.5:19751558-19751928:Gng2;Lung_neonate:19751558-19751898:Gng2;NPC:19751558-19752238:2700060E02Rik;NPC:19751558-19752238:Gng2;Spermatid:19751558-19752238:4930469B13Rik;Stomach_neonate:19751558-19751758:Gng2
chr14	19750398	19752238	Stomach_neonate:19751558-19751758:1810063B07Rik;V6.5:19751558-19752238:Gng2;WAT:19751558-19751898:Gm2237;WAT:19751558-19751898:2700060E02Rik;WAT:19751558-19751898:Kcnk5;Rib_chondrocyte_P1:19752128-19752238:Gng2
chr14	19752548	19763658	ESC_J1:19752548-19753888:Nid2;ESC_KH2:19752548-19753068:Nid2;EpiLC:19752548-19752658:Nid2;EpiLC:19752548-19752658:1810063B07Rik;Heart_E12.5:19752548-19752818:Nid2;Heart:19752548-19752878:Nid2;Heart:19752548-19752878:2700060E02Rik;Heart:19752548-19752878:Gng2;IPSC:19752548-19763658:Nid2;Limb_E11.5:19752548-19752688:Gm17030
chr14	19752548	19763658	Limb_E11.5:19752548-19752688:Nid2;Limb_E11.5:19752548-19752688:2700060E02Rik;Limb_E11.5:19752548-19752688:Gng2;Limb_E11.5:19752548-19752688:1810063B07Rik;Rib_chondrocyte_P1:19752548-19752658:Nid2;Spermatid:19752548-19753758:4930469B13Rik;Spermatid:19752548-19753758:Nid2;Spermatid:19752548-19753758:1810063B07Rik;V6.5:19752548-19752668:Nid2;V6.5:19752548-19752668:Gng2
chr14	19752548	19763658	ZHBTc4:19752548-19752748:Nid2
chr14	19763898	19767348	G1E:19763898-19767348:Gm17030;G1E:19763898-19767348:Nid2;G1E:19763898-19767348:1810063B07Rik;G1E:19763898-19767348:Kcnk5;Heart_E14.5:19763898-19764188:Nid2;Heart_E14.5:19763898-19764188:2700060E02Rik
chr14	19768928	19772718	3T3-L1:19768928-19772628:Nid2;3T3-L1:19768928-19772628:2700060E02Rik;3T3-L1:19768928-19772628:Gng2;3T3-L1:19768928-19772628:1810063B07Rik;Uterus:19769268-19770788:Nid2;Uterus:19769268-19770788:Gng2;Heart:19769428-19772718:Nid2;Heart:19769428-19772718:2700060E02Rik;Heart:19769428-19772718:Gng2
chr14	19806008	19807918	3T3-L1:19806008-19807918:Nid2;3T3-L1:19806008-19807918:2700060E02Rik;3T3-L1:19806008-19807918:Gng2;3T3-L1:19806008-19807918:1810063B07Rik;Liver:19806008-19807918:Nid2;Liver:19806008-19807918:2700060E02Rik;Liver:19806008-19807918:Gng2
chr14	19808078	19809978	3T3-L1:19808078-19809978:Nid2;3T3-L1:19808078-19809978:2700060E02Rik;3T3-L1:19808078-19809978:Gng2;3T3-L1:19808078-19809978:1810063B07Rik;Liver:19808078-19809978:Nid2;Liver:19808078-19809978:2700060E02Rik
chr14	19810098	19810948	3T3-L1:19810098-19810948:Nid2;3T3-L1:19810098-19810948:2700060E02Rik;3T3-L1:19810098-19810948:Gng2;3T3-L1:19810098-19810948:1810063B07Rik
chr14	19811058	19811178	3T3-L1:19811058-19811178:Nid2;3T3-L1:19811058-19811178:2700060E02Rik;3T3-L1:19811058-19811178:Gng2;3T3-L1:19811058-19811178:1810063B07Rik
chr14	19812388	19813548	Kidney:19812388-19813548:Nid2;Kidney:19812388-19813548:2700060E02Rik;Kidney:19812388-19813548:Kcnk5
chr14	19822688	19824078	3T3-L1:19822688-19823668:Nid2;CD4+:19822688-19823668:4930469B13Rik;CD4+:19822688-19823668:Gng2;CD4+:19822688-19823668:1810063B07Rik;CD4+:19822688-19823668:Kcnk5;CD4+:19822688-19823668:Nudt13;Cerebellum:19822688-19823668:Nid2;Cerebellum:19822688-19823668:Gng2;Dendritic_cell:19822688-19823668:Gng2;Dendritic_cell:19822688-19823668:1810063B07Rik
chr14	19822688	19824078	G1E-ER4:19822688-19823668:Nid2;G1E:19822688-19823668:Gng2;G1E:19822688-19823668:1810063B07Rik;G1E:19822688-19823668:Kcnk5;Large_intestine_epithelial:19822688-19823668:Nid2;Liver:19822688-19824078:Nid2;Liver:19822688-19824078:Gng2;MC3T3-E1:19822688-19823668:1810063B07Rik;MEL:19822688-19823668:Gng2;Neuron_cortical:19822688-19823668:Nid2
chr14	19822688	19824078	Spermatid:19822688-19823668:4930469B13Rik;Spermatid:19822688-19823668:Nid2;Spermatid:19822688-19823668:Kcnk5;Th1:19822688-19823668:1810063B07Rik;Th1:19822688-19823668:Kcnk5;Cerebellum_neonate:19822698-19823668:1810063B07Rik;Heart:19822718-19823668:Nid2;Limb_E14.5:19822758-19823668:Nid2;Limb_E14.5:19822758-19823668:Gng2;Lung_neonate:19822788-19823668:Nid2
chr14	19822688	19824078	Lung_neonate:19822788-19823668:Gng2;Lung_neonate:19822788-19823668:1810063B07Rik;Lung_neonate:19822788-19823668:Kcnk5;ESC_KH2:19822838-19823668:Nid2;ESC_KH2:19822838-19823668:Gng2;ESC_KH2:19822838-19823668:Kcnk5;ESC_J1:19822978-19823668:Nid2;CD8+:19823118-19823668:Gng2;CD8+:19823118-19823668:1810063B07Rik;CD8+:19823118-19823668:Kcnk5
chr14	19822688	19824078	CD8+:19823118-19823668:Nudt13;Kidney:19823118-19823668:Nid2;Peritoneal_macrophage:19823118-19823668:Gng2;Thymus:19823118-19823668:Kcnk5;Hindbrain_E11.5:19823148-19823668:Nid2;Hindbrain_E11.5:19823148-19823668:Gng2;Hindbrain_E11.5:19823148-19823668:1810063B07Rik;Hindbrain_E11.5:19823148-19823668:Kcnk5;NPC:19823168-19823668:Nid2;NPC:19823168-19823668:Gng2
chr14	19822688	19824078	BAT:19823178-19823668:Nid2;Heart_E12.5:19823198-19823668:Nid2;Heart_E12.5:19823198-19823668:Gng2;Heart_E12.5:19823198-19823668:1810063B07Rik;Placenta:19823198-19823668:4930469B13Rik;Placenta:19823198-19823668:Gng2;Placenta:19823198-19823668:1810063B07Rik;Placenta:19823198-19823668:Kcnk5;Treg_cell:19823208-19823668:Nid2;Treg_cell:19823208-19823668:Gng2
chr14	19822688	19824078	Rib_chondrocyte_P1:19823238-19823668:Gng2;Rib_chondrocyte_P1:19823238-19823668:1810063B07Rik;Rib_chondrocyte_P1:19823238-19823668:Kcnk5;Forelimb_bud_embryo:19823258-19823668:Nid2;Forelimb_bud_embryo:19823258-19823668:Gng2;Forelimb_bud_embryo:19823258-19823668:1810063B07Rik;Forelimb_bud_embryo:19823258-19823668:Kcnk5;Forelimb_bud_embryo:19823258-19823668:Nudt13;Microglia:19823278-19823668:4930469B13Rik;Microglia:19823278-19823668:Nid2
chr14	19822688	19824078	Microglia:19823278-19823668:Gng2;Microglia:19823278-19823668:1810063B07Rik;CD19+:19823288-19823668:Gm2237;CD19+:19823288-19823668:Nid2;CD19+:19823288-19823668:Gng2;Uterus:19823298-19823668:Nid2;Uterus:19823298-19823668:Gng2;Uterus:19823298-19823668:Kcnk5;Stomach_neonate:19823318-19823668:Nid2;Stomach_neonate:19823318-19823668:Gng2
chr14	19822688	19824078	Stomach_neonate:19823318-19823668:1810063B07Rik;Stomach_neonate:19823318-19823668:Kcnk5;ZHBTc4:19823318-19823668:Kcnk5;Lung_E14.5:19823358-19823668:Nid2;Lung_E14.5:19823358-19823668:Gng2;Lung_E14.5:19823358-19823668:1810063B07Rik;Lung_E14.5:19823358-19823668:Kcnk5;EpiLC:19823438-19823668:Nid2;EpiLC:19823438-19823668:Gng2;EpiLC:19823438-19823668:1810063B07Rik
chr14	19822688	19824078	EpiLC:19823438-19823668:Kcnk5;Spleen:19823438-19823668:Nid2;Testis:19823448-19823668:Nid2;Testis:19823448-19823668:1810063B07Rik;Testis:19823448-19823668:Kcnk5;Bone_marrow:19823518-19823668:Kcnk5;Brain_E14.5:19823528-19823668:Nid2;Brain_E14.5:19823528-19823668:Gng2;Brain_E14.5:19823528-19823668:1810063B07Rik;Brain_E14.5:19823528-19823668:Nudt13
chr14	19822688	19824078	Brain_E14.5:19823528-19823668:Ppp3cb;WAT:19823528-19823668:Nid2;WAT:19823528-19823668:Kcnk5;GMP:19823548-19823668:Nid2;GMP:19823548-19823668:Gng2;Striatum:19823578-19823668:Gm2237;Striatum:19823578-19823668:Nid2;Striatum:19823578-19823668:Gng2;Striatum:19823578-19823668:1810063B07Rik
chr14	19867658	19867938	416B:19867658-19867938:Gm5458;416B:19867658-19867938:Nid2;416B:19867658-19867938:Gng2;416B:19867658-19867938:1810063B07Rik;416B:19867658-19867938:Kcnk5
chr14	19919468	19921708	Limb_E14.5:19919468-19921388:Nid2;Limb_E14.5:19919468-19921388:2700060E02Rik;Limb_E14.5:19919468-19921388:Gng2;Limb_E14.5:19919468-19921388:1810063B07Rik;Limb_E14.5:19919468-19921388:Kcnk5;Forelimb_bud_embryo:19919528-19921598:Nid2;Forelimb_bud_embryo:19919528-19921598:Gng2;Forelimb_bud_embryo:19919528-19921598:1810063B07Rik;Forelimb_bud_embryo:19919528-19921598:Nudt13;Forebrain_E11.5:19919538-19921708:Nid2
chr14	19919468	19921708	Forebrain_E11.5:19919538-19921708:Gng2;Forebrain_E11.5:19919538-19921708:1810063B07Rik;Hindbrain_E11.5:19919558-19921368:Nid2;Hindbrain_E11.5:19919558-19921368:Gng2;Hindbrain_E11.5:19919558-19921368:1810063B07Rik;Hindbrain_E11.5:19919558-19921368:Kcnk5;NPC:19919698-19921098:Nid2;NPC:19919698-19921098:2700060E02Rik;NPC:19919698-19921098:Gng2;NPC:19919698-19921098:Kcnk5
chr14	19919468	19921708	NPC:19919698-19921098:Ecd;Limb_E11.5:19919738-19921338:Nid2;Limb_E11.5:19919738-19921338:2700060E02Rik;Limb_E11.5:19919738-19921338:Gng2;Limb_E11.5:19919738-19921338:1810063B07Rik;Limb_E11.5:19919738-19921338:Kcnk5;Limb_E11.5:19919738-19921338:Ecd;Limb_E11.5:19919738-19921338:Fam149b;Limb_E11.5:19919738-19921338:Dnajc9;Brain_E14.5:19920238-19921128:Nid2
chr14	19919468	19921708	Brain_E14.5:19920238-19921128:2700060E02Rik;Brain_E14.5:19920238-19921128:Gng2;Brain_E14.5:19920238-19921128:1810063B07Rik;Brain_E14.5:19920238-19921128:Kcnk5;Brain_E14.5:19920238-19921128:Nudt13;Brain_E14.5:19920238-19921128:Dnajc9
chr14	19926858	19929028	V6.5:19926858-19928258:Gng2;V6.5:19926858-19928258:1810063B07Rik;V6.5:19926858-19928258:Nudt13;EpiLC:19926878-19929028:Nid2;EpiLC:19926878-19929028:Gng2;EpiLC:19926878-19929028:1810063B07Rik;EpiLC:19926878-19929028:Kcnk5;EpiLC:19926878-19929028:Nudt13;EpiLC:19926878-19929028:Fam149b;MEL:19927598-19928618:2700060E02Rik
chr14	19926858	19929028	MEL:19927598-19928618:Gng2;MEL:19927598-19928618:1810063B07Rik;MEL:19927598-19928618:Kcnk5;Heart_E11.5:19927668-19928728:1810063B07Rik;Heart_E11.5:19927668-19928728:Kcnk5;Heart_E11.5:19927668-19928728:Nudt13;Heart:19927768-19928318:Nid2;Heart:19927768-19928318:2700060E02Rik;Heart:19927768-19928318:Gng2;Heart:19927768-19928318:1810063B07Rik
chr14	19926858	19929028	Heart:19927768-19928318:Kcnk5
chr14	19933038	19934188	Heart:19933038-19934188:Nid2;Heart:19933038-19934188:2700060E02Rik;Heart:19933038-19934188:Gng2;Heart:19933038-19934188:1810063B07Rik;Heart:19933038-19934188:Kcnk5
chr14	19954538	19955928	MEL:19954538-19955928:2700060E02Rik;MEL:19954538-19955928:Gng2;MEL:19954538-19955928:1810063B07Rik;MEL:19954538-19955928:Kcnk5
chr14	19960748	19964648	G1E:19960748-19963388:Gng2;G1E:19960748-19963388:1810063B07Rik;G1E:19960748-19963388:Kcnk5;Th2:19960948-19962968:Gng2;Th2:19960948-19962968:1810063B07Rik;Th2:19960948-19962968:Kcnk5;Th2:19960948-19962968:Nudt13;Th2:19960948-19962968:Dnajc9;Th2:19960948-19962968:Mrps16;CD4+Treg:19961068-19963698:Gng2
chr14	19960748	19964648	CD4+Treg:19961068-19963698:1810063B07Rik;CD4+Treg:19961068-19963698:Kcnk5;CD4+:19961458-19964648:4930469B13Rik;CD4+:19961458-19964648:Gng2;CD4+:19961458-19964648:1810063B07Rik;CD4+:19961458-19964648:Nudt13;CD8+:19961738-19962958:Gng2;CD8+:19961738-19962958:1810063B07Rik;CD8+:19961738-19962958:Kcnk5;CD8+:19961738-19962958:Nudt13
chr14	19960748	19964648	CD8+:19961738-19962958:Mrps16;Thymus:19961918-19962248:2700060E02Rik;Thymus:19961918-19962248:Gng2;Thymus:19961918-19962248:1810063B07Rik;Thymus:19961918-19962248:Kcnk5;Thymus:19961918-19962248:Nudt13;Treg_cell:19961968-19962248:Nid2;Treg_cell:19961968-19962248:Gng2;Treg_cell:19961968-19962248:1810063B07Rik
chr14	19966248	19976568	CD4+:19966248-19969978:4930469B13Rik;CD4+:19966248-19969978:Gng2;CD4+:19966248-19969978:Gng2;CD4+:19966248-19969978:1810063B07Rik;CD4+:19966248-19969978:1810063B07Rik;CD4+:19966248-19969978:Nudt13;CD4+:19966248-19969978:Nudt13;CD4+Treg:19966598-19971218:Gng2;CD4+Treg:19966598-19971218:Gng2;CD4+Treg:19966598-19971218:Gng2
chr14	19966248	19976568	CD4+Treg:19966598-19971218:1810063B07Rik;CD4+Treg:19966598-19971218:1810063B07Rik;CD4+Treg:19966598-19971218:1810063B07Rik;CD4+Treg:19966598-19971218:Kcnk5;CD4+Treg:19966598-19971218:Kcnk5;Th2:19967318-19967968:Gng2;Th2:19967318-19967968:1810063B07Rik;Th2:19967318-19967968:Kcnk5;Th2:19967318-19967968:Nudt13;Th2:19967318-19967968:Dnajc9
chr14	19966248	19976568	Th2:19967318-19967968:Mrps16;G1E:19967328-19976568:Gng2;G1E:19967328-19976568:Gng2;G1E:19967328-19976568:1810063B07Rik;G1E:19967328-19976568:1810063B07Rik;G1E:19967328-19976568:1810063B07Rik;G1E:19967328-19976568:1810063B07Rik;G1E:19967328-19976568:Kcnk5;G1E:19967328-19976568:Kcnk5;G1E:19967328-19976568:Kcnk5
chr14	19966248	19976568	G1E:19967328-19976568:Kcnk5;Brain_E14.5:19967478-19967758:2700060E02Rik;Brain_E14.5:19967478-19967758:Gng2;Brain_E14.5:19967478-19967758:1810063B07Rik;Brain_E14.5:19967478-19967758:Kcnk5;Brain_E14.5:19967478-19967758:Nudt13;Brain_E14.5:19967478-19967758:Dnajc9;Brain_E14.5:19967478-19967758:Ppp3cb;Th2:19968018-19969448:Gng2;Th2:19968018-19969448:1810063B07Rik
chr14	19966248	19976568	Th2:19968018-19969448:Kcnk5;Th2:19968018-19969448:Dnajc9;Th2:19968018-19969448:Mrps16;Dendritic_cell:19968098-19976568:Gng2;Dendritic_cell:19968098-19976568:1810063B07Rik;Dendritic_cell:19968098-19976568:1810063B07Rik;Dendritic_cell:19968098-19976568:1810063B07Rik;Dendritic_cell:19968098-19976568:Nudt13;Peritoneal_macrophage:19968098-19970078:Gng2;Peritoneal_macrophage:19968098-19970078:1810063B07Rik
chr14	19966248	19976568	Peritoneal_macrophage:19968098-19970078:Nudt13;PDC:19968108-19976568:Gng2;PDC:19968108-19976568:Gng2;PDC:19968108-19976568:Gng2;PDC:19968108-19976568:1810063B07Rik;PDC:19968108-19976568:1810063B07Rik;PDC:19968108-19976568:Nudt13;GMP:19968128-19969308:2700060E02Rik;GMP:19968128-19969308:Gng2;GMP:19968128-19969308:1810063B07Rik
chr14	19966248	19976568	CD8+:19968188-19969978:Gng2;CD8+:19968188-19969978:1810063B07Rik;CD8+:19968188-19969978:Nudt13;Thymus:19968318-19969448:2700060E02Rik;Thymus:19968318-19969448:Gng2;Thymus:19968318-19969448:1810063B07Rik;CD19+:19968388-19968608:Gng2;CD19+:19968388-19968608:1810063B07Rik;CD19+:19968388-19968608:Dnajc9;416B:19968668-19969128:Gm5458
chr14	19966248	19976568	416B:19968668-19969128:Gm17030;416B:19968668-19969128:Nid2;416B:19968668-19969128:Gng2;416B:19968668-19969128:1810063B07Rik;416B:19968668-19969128:Kcnk16;416B:19968668-19969128:Nudt13;CD4+:19969988-19971158:Gng2;CD4+:19969988-19971158:1810063B07Rik;CD4+:19969988-19971158:Nudt13;CD8+:19970038-19972378:1810063B07Rik
chr14	19966248	19976568	CD8+:19970038-19972378:Nudt13;MEL:19970038-19973458:2700060E02Rik;MEL:19970038-19973458:Gng2;MEL:19970038-19973458:1810063B07Rik;Microglia:19970108-19971848:4930469B13Rik;Microglia:19970108-19971848:Gng2;Microglia:19970108-19971848:1810063B07Rik;Microglia:19970108-19971848:Nudt13;Microglia:19970108-19971848:Fam149b;Th2:19970138-19971998:Gng2
chr14	19966248	19976568	Th2:19970138-19971998:1810063B07Rik;Th2:19970138-19971998:Kcnk5;EpiLC:19970398-19971688:Nid2;EpiLC:19970398-19971688:Gng2;EpiLC:19970398-19971688:1810063B07Rik;EpiLC:19970398-19971688:Nudt13;Peritoneal_macrophage:19970698-19971688:Gng2;Peritoneal_macrophage:19970698-19971688:1810063B07Rik;Peritoneal_macrophage:19970698-19971688:Nudt13;CMP:19970788-19972298:Gng2
chr14	19966248	19976568	Cerebellum:19973288-19976568:2700060E02Rik;Cerebellum:19973288-19976568:Gng2;Cerebellum:19973288-19976568:1810063B07Rik;Cerebellum:19973288-19976568:Nudt13;Cerebellum_neonate:19973908-19976568:Gng2;Cerebellum_neonate:19973908-19976568:1810063B07Rik;CD4+:19973988-19976568:4930469B13Rik;CD4+:19973988-19976568:Gng2;CD4+:19973988-19976568:1810063B07Rik;CD4+:19973988-19976568:Kcnk5
chr14	19966248	19976568	CD4+:19973988-19976568:Nudt13;NKC_spleen:19974198-19976568:Gng2;NKC_spleen:19974198-19976568:1810063B07Rik;NKC_spleen:19974198-19976568:Kcnk5;Lung_E14.5:19974368-19975728:Gng2;Lung_E14.5:19974368-19975728:1810063B07Rik;Lung_E14.5:19974368-19975728:Kcnk5;Lung_E14.5:19974368-19975728:Nudt13;Neuron_cortical:19974388-19976568:Gng2;Neuron_cortical:19974388-19976568:1810063B07Rik
chr14	19966248	19976568	CD8+:19974478-19976568:Gng2;CD8+:19974478-19976568:1810063B07Rik;CD8+:19974478-19976568:Kcnk5;CD8+:19974478-19976568:Nudt13;GMP:19974618-19975408:2700060E02Rik;GMP:19974618-19975408:Gng2;GMP:19974618-19975408:1810063B07Rik;GMP:19974618-19975408:Nudt13;MEL:19974808-19976508:2700060E02Rik;MEL:19974808-19976508:Gng2
chr14	19966248	19976568	MEL:19974808-19976508:1810063B07Rik;MEL:19974808-19976508:Kcnk5;Forelimb_bud_embryo:19974878-19976568:Nid2;Forelimb_bud_embryo:19974878-19976568:Gng2;Forelimb_bud_embryo:19974878-19976568:1810063B07Rik;Forelimb_bud_embryo:19974878-19976568:Nudt13;Forebrain_E11.5:19975788-19976568:Nid2;Forebrain_E11.5:19975788-19976568:Gng2;Forebrain_E11.5:19975788-19976568:1810063B07Rik;Forebrain_E11.5:19975788-19976568:Nudt13
chr14	19966248	19976568	Peritoneal_macrophage:19975998-19976568:Gng2;Peritoneal_macrophage:19975998-19976568:1810063B07Rik;Peritoneal_macrophage:19975998-19976568:Nudt13;Hindbrain_E11.5:19976028-19976568:Gng2;Hindbrain_E11.5:19976028-19976568:1810063B07Rik;Hindbrain_E11.5:19976028-19976568:Kcnk5;ESC_KH2:19976058-19976568:Nid2;ESC_KH2:19976058-19976568:Gng2;ESC_KH2:19976058-19976568:1810063B07Rik;ESC_KH2:19976058-19976568:Kcnk5
chr14	19966248	19976568	ESC_KH2:19976058-19976568:Nudt13;Th2:19976058-19976568:Gng2;Th2:19976058-19976568:1810063B07Rik;Th2:19976058-19976568:Kcnk5;Th2:19976058-19976568:Nudt13;Th2:19976058-19976568:Dnajc9;Limb_E14.5:19976118-19976568:Nid2;Limb_E14.5:19976118-19976568:2700060E02Rik;Limb_E14.5:19976118-19976568:Gng2;Limb_E14.5:19976118-19976568:1810063B07Rik
chr14	19966248	19976568	Limb_E14.5:19976118-19976568:Kcnk5;ESC_NPC:19976148-19976568:Gng2;ESC_NPC:19976148-19976568:Kcnk5;ESC_NPC:19976148-19976568:Nudt13;Brain_E14.5:19976258-19976568:Nid2;Brain_E14.5:19976258-19976568:2700060E02Rik;Brain_E14.5:19976258-19976568:Gng2;Brain_E14.5:19976258-19976568:1810063B07Rik;Brain_E14.5:19976258-19976568:Kcnk5;Brain_E14.5:19976258-19976568:Nudt13
chr14	19966248	19976568	Brain_E14.5:19976258-19976568:Dnajc9;Brain_E14.5:19976258-19976568:Ppp3cb;Limb_E11.5:19976358-19976568:Nid2;Limb_E11.5:19976358-19976568:2700060E02Rik;Limb_E11.5:19976358-19976568:Gng2;Limb_E11.5:19976358-19976568:1810063B07Rik;Limb_E11.5:19976358-19976568:Kcnk5;Limb_E11.5:19976358-19976568:Ecd;Limb_E11.5:19976358-19976568:Fam149b;Limb_E11.5:19976358-19976568:Dnajc9
chr14	19966248	19976568	Thymus:19976378-19976568:2700060E02Rik;Thymus:19976378-19976568:Gng2;Thymus:19976378-19976568:1810063B07Rik;Thymus:19976378-19976568:Nudt13
chr14	19976688	19976948	3T3-L1:19976688-19976948:Nid2;3T3-L1:19976688-19976948:2700060E02Rik;3T3-L1:19976688-19976948:Gng2;3T3-L1:19976688-19976948:1810063B07Rik;CD4+Treg:19976688-19976948:Gng2;CD4+Treg:19976688-19976948:1810063B07Rik;CD4+Treg:19976688-19976948:Kcnk5;G1E:19976688-19976948:1810063B07Rik;G1E:19976688-19976948:Kcnk5;Thymus:19976688-19976948:2700060E02Rik
chr14	19976688	19976948	Thymus:19976688-19976948:Gng2;Thymus:19976688-19976948:1810063B07Rik;Thymus:19976688-19976948:Nudt13
chr14	19987248	19998478	Brain_E14.5:19987248-19987648:Nid2;Brain_E14.5:19987248-19987648:2700060E02Rik;Brain_E14.5:19987248-19987648:Gng2;Brain_E14.5:19987248-19987648:1810063B07Rik;Brain_E14.5:19987248-19987648:Kcnk5;Brain_E14.5:19987248-19987648:Nudt13;CD4+Treg:19987248-19988128:Gng2;CD4+Treg:19987248-19988128:1810063B07Rik;CD4+Treg:19987248-19988128:Kcnk5;CD4+Treg:19987248-19988128:Ecd
chr14	19987248	19998478	CD4+Treg:19987248-19988128:Fam149b;CD4+:19987248-19988158:Gng2;CD4+:19987248-19988158:1810063B07Rik;CD4+:19987248-19988158:Nudt13;CD4+:19987248-19988158:Ecd;CD4+:19987248-19988158:Fam149b;CD8+:19987248-19987928:Gng2;CD8+:19987248-19987928:1810063B07Rik;CD8+:19987248-19987928:Kcnk5;CD8+:19987248-19987928:Nudt13
chr14	19987248	19998478	CD8+:19987248-19987928:Fam149b;CH12:19987248-19987878:Gng2;CH12:19987248-19987878:1810063B07Rik;CH12:19987248-19987878:Kcnk5;CH12:19987248-19987878:Nudt13;CH12:19987248-19987878:Ecd;CH12:19987248-19987878:Fam149b;CMP:19987248-19987438:2700060E02Rik;CMP:19987248-19987438:Gng2;CMP:19987248-19987438:Fam149b
chr14	19987248	19998478	Cerebellum:19987248-19988258:2700060E02Rik;Cerebellum:19987248-19988258:Gng2;Cerebellum:19987248-19988258:1810063B07Rik;Cerebellum:19987248-19988258:Nudt13;Cerebellum_neonate:19987248-19990318:Gng2;Cerebellum_neonate:19987248-19990318:1810063B07Rik;Cerebellum_neonate:19987248-19990318:Nudt13;Cerebellum_neonate:19987248-19990318:Ecd;ESC_J1:19987248-19987788:Nid2;ESC_J1:19987248-19987788:Gng2
chr14	19987248	19998478	ESC_J1:19987248-19987788:1810063B07Rik;ESC_J1:19987248-19987788:Ecd;ESC_J1:19987248-19987788:Fam149b;ESC_J1:19987248-19987788:Mrps16;ESC_NPC:19987248-19987618:2700060E02Rik;ESC_NPC:19987248-19987618:Gng2;ESC_NPC:19987248-19987618:1810063B07Rik;ESC_NPC:19987248-19987618:Kcnk5;ESC_NPC:19987248-19987618:Nudt13;EpiLC:19987248-19987878:Nid2
chr14	19987248	19998478	EpiLC:19987248-19987878:Gng2;EpiLC:19987248-19987878:1810063B07Rik;EpiLC:19987248-19987878:Nudt13;EpiLC:19987248-19987878:Ecd;EpiLC:19987248-19987878:Fam149b;Forebrain_E11.5:19987248-19988568:Nid2;Forebrain_E11.5:19987248-19988568:Gng2;Forebrain_E11.5:19987248-19988568:1810063B07Rik;Forebrain_E11.5:19987248-19988568:Nudt13;Forebrain_E11.5:19987248-19988568:Ecd
chr14	19987248	19998478	Forelimb_E11:19987248-19987898:Gng2;Forelimb_E11:19987248-19987898:1810063B07Rik;Forelimb_E11:19987248-19987898:Kcnk5;Forelimb_E11:19987248-19987898:Nudt13;Forelimb_bud_embryo:19987248-19988298:Nid2;Forelimb_bud_embryo:19987248-19988298:Gng2;Forelimb_bud_embryo:19987248-19988298:1810063B07Rik;Forelimb_bud_embryo:19987248-19988298:Nudt13;Heart_E11.5:19987248-19987698:Gng2;Heart_E11.5:19987248-19987698:1810063B07Rik
chr14	19987248	19998478	Heart_E11.5:19987248-19987698:Kcnk5;Heart_E11.5:19987248-19987698:Nudt13;Heart_E11.5:19987248-19987698:Fam149b;Heart_E12.5:19987248-19987598:Nid2;Heart_E12.5:19987248-19987598:Gng2;Heart_E12.5:19987248-19987598:1810063B07Rik;Heart_E12.5:19987248-19987598:Kcnk5;Heart_E12.5:19987248-19987598:Nudt13;Heart_E12.5:19987248-19987598:Ecd;Heart_E12.5:19987248-19987598:Fam149b
chr14	19987248	19998478	Heart:19987248-19988168:Nid2;Heart:19987248-19988168:2700060E02Rik;Heart:19987248-19988168:Gng2;Heart:19987248-19988168:1810063B07Rik;Heart:19987248-19988168:Kcnk5;Heart:19987248-19988168:Fam149b;Hindbrain_E11.5:19987248-19987678:Nid2;Hindbrain_E11.5:19987248-19987678:Gng2;Hindbrain_E11.5:19987248-19987678:1810063B07Rik;Hindbrain_E11.5:19987248-19987678:Kcnk5
chr14	19987248	19998478	Hindbrain_E11.5:19987248-19987678:Nudt13;Hindbrain_E11.5:19987248-19987678:Ecd;Hindbrain_E11.5:19987248-19987678:Fam149b;IPSC:19987248-19992518:Gng2;IPSC:19987248-19992518:1810063B07Rik;IPSC:19987248-19992518:Kcnk5;IPSC:19987248-19992518:Ecd;IPSC:19987248-19992518:Fam149b;Kidney:19987248-19987698:2700060E02Rik;Kidney:19987248-19987698:Gng2
chr14	19987248	19998478	Kidney:19987248-19987698:1810063B07Rik;Kidney:19987248-19987698:Kcnk5;Large_intestine_epithelial:19987248-19987628:Nid2;Large_intestine_epithelial:19987248-19987628:2700060E02Rik;Large_intestine_epithelial:19987248-19987628:Gng2;Large_intestine_epithelial:19987248-19987628:1810063B07Rik;Large_intestine_epithelial:19987248-19987628:Kcnk5;Large_intestine_epithelial:19987248-19987628:Kcnk16;Large_intestine_epithelial:19987248-19987628:Ecd;Large_intestine_epithelial:19987248-19987628:Dnajc9
chr14	19987248	19998478	Large_intestine_epithelial:19987248-19987628:Mrps16;Large_intestine_epithelial:19987248-19987628:Chchd1;Limb_E11.5:19987248-19987738:Nid2;Limb_E11.5:19987248-19987738:2700060E02Rik;Limb_E11.5:19987248-19987738:Gng2;Limb_E11.5:19987248-19987738:1810063B07Rik;Limb_E11.5:19987248-19987738:Kcnk5;Limb_E11.5:19987248-19987738:Ecd;Limb_E11.5:19987248-19987738:Fam149b;Limb_E14.5:19987248-19987658:Nid2
chr14	19987248	19998478	Limb_E14.5:19987248-19987658:2700060E02Rik;Limb_E14.5:19987248-19987658:Gng2;Limb_E14.5:19987248-19987658:1810063B07Rik;Limb_E14.5:19987248-19987658:Kcnk5;Lung_E14.5:19987248-19987638:Gng2;Lung_E14.5:19987248-19987638:1810063B07Rik;Lung_E14.5:19987248-19987638:Kcnk5;Lung_E14.5:19987248-19987638:Nudt13;Lung_E14.5:19987248-19987638:Ecd;Lung_E14.5:19987248-19987638:Fam149b
chr14	19987248	19998478	Lung:19987248-19987538:Nid2;Lung:19987248-19987538:2700060E02Rik;Lung:19987248-19987538:Gng2;Lung:19987248-19987538:1810063B07Rik;Lung:19987248-19987538:Kcnk5;Lung:19987248-19987538:Nudt13;Lung:19987248-19987538:Ecd;Lung_neonate:19987248-19987598:Nid2;Lung_neonate:19987248-19987598:Gng2;Lung_neonate:19987248-19987598:1810063B07Rik
chr14	19987248	19998478	Lung_neonate:19987248-19987598:Kcnk5;Lung_neonate:19987248-19987598:Nudt13;Lung_neonate:19987248-19987598:Ecd;Lung_neonate:19987248-19987598:Fam149b;Microglia:19987248-19987758:Nid2;Microglia:19987248-19987758:Gng2;Microglia:19987248-19987758:1810063B07Rik;Microglia:19987248-19987758:Nudt13;Microglia:19987248-19987758:Ecd;Microglia:19987248-19987758:Fam149b
chr14	19987248	19998478	Midbrain_E11:19987248-19988768:Gng2;Midbrain_E11:19987248-19988768:1810063B07Rik;Midbrain_E11:19987248-19988768:Kcnk5;NPC:19987248-19988158:Nid2;NPC:19987248-19988158:2700060E02Rik;NPC:19987248-19988158:Gng2;NPC:19987248-19988158:1810063B07Rik;NPC:19987248-19988158:Nudt13;Neuron_cortical:19987248-19987838:Gng2;Neuron_cortical:19987248-19987838:1810063B07Rik
chr14	19987248	19998478	Neuron_cortical:19987248-19987838:Nudt13;PDC:19987248-19987798:Gng2;PDC:19987248-19987798:1810063B07Rik;PDC:19987248-19987798:Nudt13;PDC:19987248-19987798:Fam149b;Peritoneal_macrophage:19987248-19987618:Gng2;Peritoneal_macrophage:19987248-19987618:1810063B07Rik;Peritoneal_macrophage:19987248-19987618:Nudt13;Peritoneal_macrophage:19987248-19987618:Ecd;Peritoneal_macrophage:19987248-19987618:Fam149b
chr14	19987248	19998478	Prostate:19987248-19987618:1810063B07Rik;Prostate:19987248-19987618:Nudt13;Prostate:19987248-19987618:Fam149b;Spleen:19987248-19987638:2700060E02Rik;Spleen:19987248-19987638:Gng2;Spleen:19987248-19987638:1810063B07Rik;Spleen:19987248-19987638:Kcnk5;Spleen:19987248-19987638:Ecd;Spleen:19987248-19987638:Fam149b;Testis:19987248-19987658:2700060E02Rik
chr14	19987248	19998478	Testis:19987248-19987658:Gng2;Testis:19987248-19987658:1810063B07Rik;Testis:19987248-19987658:Kcnk5;Th1:19987248-19989248:Gng2;Th1:19987248-19989248:1810063B07Rik;Th1:19987248-19989248:Kcnk5;Th1:19987248-19989248:Nudt13;Th1:19987248-19989248:Fam149b;Th2:19987248-19987608:Gng2;Th2:19987248-19987608:1810063B07Rik
chr14	19987248	19998478	Th2:19987248-19987608:Kcnk5;Th2:19987248-19987608:Ecd;Th2:19987248-19987608:Fam149b;Th2:19987248-19987608:Dnajc9;Thymus:19987248-19987638:2700060E02Rik;Thymus:19987248-19987638:Gng2;Thymus:19987248-19987638:1810063B07Rik;Thymus:19987248-19987638:Kcnk5;Thymus:19987248-19987638:Nudt13;ESC_J1:19990108-19998478:Nid2
chr14	19987248	19998478	ESC_J1:19990108-19998478:Gng2;ESC_J1:19990108-19998478:1810063B07Rik;ESC_J1:19990108-19998478:Ecd;ESC_J1:19990108-19998478:Fam149b;ESC_J1:19990108-19998478:Mrps16;Th2:19992748-19995468:Gng2;Th2:19992748-19995468:1810063B07Rik;Th2:19992748-19995468:Kcnk5;Th2:19992748-19995468:Ecd;Th2:19992748-19995468:Fam149b
chr14	19987248	19998478	Th2:19992748-19995468:Dnajc9;Th2:19992748-19995468:Mrps16;CD4+:19992938-19995138:Gng2;CD4+:19992938-19995138:1810063B07Rik;CD4+:19992938-19995138:Nudt13;CD4+:19992938-19995138:Ecd;CD4+:19992938-19995138:Fam149b;CD8+:19992988-19994938:Gng2;CD8+:19992988-19994938:1810063B07Rik;CD8+:19992988-19994938:Kcnk5
chr14	19987248	19998478	CD8+:19992988-19994938:Nudt13;CD8+:19992988-19994938:Fam149b;Thymus:19994098-19995538:2700060E02Rik;Thymus:19994098-19995538:Gng2;Thymus:19994098-19995538:1810063B07Rik;Thymus:19994098-19995538:Kcnk5;Thymus:19994098-19995538:Nudt13
chr14	20005698	20006818	NKC_spleen:20005698-20006658:Gng2;NKC_spleen:20005698-20006658:1810063B07Rik;NKC_spleen:20005698-20006658:Kcnk5;NKC_spleen:20005698-20006658:Fam149b;416B:20006418-20006638:Gm17030;416B:20006418-20006638:Nid2;416B:20006418-20006638:Gng2;416B:20006418-20006638:1810063B07Rik;416B:20006418-20006638:Kcnk5;416B:20006418-20006638:Kcnk16
chr14	20005698	20006818	416B:20006418-20006638:Nudt13;Thymus:20006438-20006818:2700060E02Rik;Thymus:20006438-20006818:Gng2;Thymus:20006438-20006818:1810063B07Rik;Thymus:20006438-20006818:Kcnk5;Thymus:20006438-20006818:Nudt13
chr14	20011468	20014218	Th1:20011468-20014218:Gng2;Th1:20011468-20014218:1810063B07Rik;Th1:20011468-20014218:Kcnk5;Th1:20011468-20014218:Fam149b;CD8+:20011638-20013318:Gng2;CD8+:20011638-20013318:1810063B07Rik;CD8+:20011638-20013318:Kcnk5;CD8+:20011638-20013318:Nudt13;CD8+:20011638-20013318:Fam149b;CD4+CD8+:20011858-20013908:2700060E02Rik
chr14	20011468	20014218	CD4+CD8+:20011858-20013908:Gng2;CD4+CD8+:20011858-20013908:1810063B07Rik;CD4+CD8+:20011858-20013908:Kcnk5;CD4+CD8+:20011858-20013908:Ecd;CD4+:20011898-20013298:Gng2;CD4+:20011898-20013298:1810063B07Rik;CD4+:20011898-20013298:Kcnk5;CD4+:20011898-20013298:Nudt13;CD4+:20011898-20013298:Ecd;CD4+:20011898-20013298:Fam149b
chr14	20011468	20014218	Thymus:20012198-20013248:2700060E02Rik;Thymus:20012198-20013248:Gng2;Thymus:20012198-20013248:1810063B07Rik;Thymus:20012198-20013248:Kcnk5;Thymus:20012198-20013248:Nudt13;Th2:20012208-20013298:Gng2;Th2:20012208-20013298:1810063B07Rik;Th2:20012208-20013298:Kcnk5;Th2:20012208-20013298:Ecd;Th2:20012208-20013298:Dnajc9
chr14	20011468	20014218	Th2:20012208-20013298:Mrps16
chr14	20023868	20027078	CD4+Treg:20023868-20025738:Gng2;CD4+Treg:20023868-20025738:1810063B07Rik;CD4+Treg:20023868-20025738:Kcnk5;CD4+Treg:20023868-20025738:Ecd;CD4+Treg:20023868-20025738:Fam149b;CD4+Treg:20023868-20025738:Mrps16;CD4+:20023888-20026438:Gng2;CD4+:20023888-20026438:1810063B07Rik;CD4+:20023888-20026438:Kcnk5;CD4+:20023888-20026438:Ecd
chr14	20023868	20027078	CD4+:20023888-20026438:Fam149b;NKC_spleen:20023888-20027078:1810063B07Rik;NKC_spleen:20023888-20027078:Kcnk5;NKC_spleen:20023888-20027078:Ecd;NKC_spleen:20023888-20027078:Fam149b;NKC_spleen:20023888-20027078:Mrps16;CD8+:20024028-20025728:Gng2;CD8+:20024028-20025728:1810063B07Rik;CD8+:20024028-20025728:Kcnk5;CD8+:20024028-20025728:Fam149b
chr14	20023868	20027078	CD8+:20024028-20025728:Mrps16;CD4+CD8+:20024178-20025698:2700060E02Rik;CD4+CD8+:20024178-20025698:Gng2;CD4+CD8+:20024178-20025698:1810063B07Rik;CD4+CD8+:20024178-20025698:Kcnk5;CD4+CD8+:20024178-20025698:Ecd;CD4+CD8+:20024178-20025698:Dnajc9;CD4+CD8+:20024178-20025698:Mrps16;Th2:20024648-20025768:Gng2;Th2:20024648-20025768:1810063B07Rik
chr14	20023868	20027078	Th2:20024648-20025768:Kcnk5;Th2:20024648-20025768:Ecd;Th2:20024648-20025768:Fam149b;Th2:20024648-20025768:Dnajc9;Th2:20024648-20025768:Mrps16;MEL:20024768-20025978:2700060E02Rik;MEL:20024768-20025978:Gng2;MEL:20024768-20025978:1810063B07Rik;MEL:20024768-20025978:Kcnk5;MEL:20024768-20025978:Nudt13
chr14	20023868	20027078	MEL:20024768-20025978:Dnajc9;MEL:20024768-20025978:Mrps16;Thymus:20024938-20025658:2700060E02Rik;Thymus:20024938-20025658:Gng2;Thymus:20024938-20025658:1810063B07Rik;Thymus:20024938-20025658:Kcnk5;Thymus:20024938-20025658:Nudt13;Spleen:20025048-20025608:2700060E02Rik;Spleen:20025048-20025608:Gng2;Spleen:20025048-20025608:1810063B07Rik
chr14	20023868	20027078	Spleen:20025048-20025608:Kcnk5;Spleen:20025048-20025608:Ecd;Spleen:20025048-20025608:Fam149b;Spleen:20025048-20025608:Mrps16;ZHBTc4:20025208-20025678:1810063B07Rik;ZHBTc4:20025208-20025678:Kcnk5;ZHBTc4:20025208-20025678:Nudt13;ZHBTc4:20025208-20025678:Ecd;ZHBTc4:20025208-20025678:Fam149b;ZHBTc4:20025208-20025678:Dnajc9
chr14	20023868	20027078	ZHBTc4:20025208-20025678:Mrps16;CD19+:20025238-20025608:Nid2;CD19+:20025238-20025608:2700060E02Rik;CD19+:20025238-20025608:Gng2;CD19+:20025238-20025608:1810063B07Rik;CD19+:20025238-20025608:Kcnk5;CD19+:20025238-20025608:Dnajc9;CD19+:20025238-20025608:Mrps16
chr14	20040968	20042628	CD4+CD8+:20040968-20042628:2700060E02Rik;CD4+CD8+:20040968-20042628:Gng2;CD4+CD8+:20040968-20042628:1810063B07Rik;CD4+CD8+:20040968-20042628:Kcnk5;CD4+CD8+:20040968-20042628:Dnajc9;CD4+CD8+:20040968-20042628:Mrps16;CD8+:20041008-20042188:Gng2;CD8+:20041008-20042188:1810063B07Rik;CD8+:20041008-20042188:Kcnk5;CD8+:20041008-20042188:Nudt13
chr14	20040968	20042628	CD8+:20041008-20042188:Fam149b;CD8+:20041008-20042188:Dnajc9;CD8+:20041008-20042188:Mrps16;Thymus:20041188-20042358:2700060E02Rik;Thymus:20041188-20042358:Gng2;Thymus:20041188-20042358:1810063B07Rik;Thymus:20041188-20042358:Kcnk5;Thymus:20041188-20042358:Nudt13;Thymus:20041188-20042358:Dnajc9;MEL:20041838-20042378:2700060E02Rik
chr14	20040968	20042628	MEL:20041838-20042378:Gng2;MEL:20041838-20042378:1810063B07Rik;MEL:20041838-20042378:Kcnk5;MEL:20041838-20042378:Nudt13;MEL:20041838-20042378:Ecd;MEL:20041838-20042378:Dnajc9;MEL:20041838-20042378:Mrps16
chr14	20043388	20045758	3T3-L1:20043388-20045758:Nid2;3T3-L1:20043388-20045758:2700060E02Rik;3T3-L1:20043388-20045758:Gng2;3T3-L1:20043388-20045758:1810063B07Rik;3T3-L1:20043388-20045758:Nudt13;3T3-L1:20043388-20045758:Dnajc9;3T3-L1:20043388-20045758:Mrps16
chr14	20047198	20050058	ESC_J1:20047198-20050058:Nid2;ESC_J1:20047198-20050058:1810063B07Rik;ESC_J1:20047198-20050058:Ecd;ESC_J1:20047198-20050058:Fam149b;ESC_J1:20047198-20050058:Dnajc9;ESC_J1:20047198-20050058:Mrps16;EpiLC:20047218-20049398:Nid2;EpiLC:20047218-20049398:Gng2;EpiLC:20047218-20049398:1810063B07Rik;EpiLC:20047218-20049398:Ecd
chr14	20047198	20050058	EpiLC:20047218-20049398:Fam149b;EpiLC:20047218-20049398:Dnajc9;EpiLC:20047218-20049398:Mrps16;NPC:20047668-20049038:2700060E02Rik;NPC:20047668-20049038:Gng2;NPC:20047668-20049038:1810063B07Rik;NPC:20047668-20049038:Kcnk5;NPC:20047668-20049038:Nudt13;NPC:20047668-20049038:Dnajc9;NPC:20047668-20049038:Mrps16
chr14	20047198	20050058	Brain_E14.5:20047688-20048428:Nid2;Brain_E14.5:20047688-20048428:Gng2;Brain_E14.5:20047688-20048428:1810063B07Rik;Brain_E14.5:20047688-20048428:Kcnk5;Brain_E14.5:20047688-20048428:Nudt13;Brain_E14.5:20047688-20048428:Dnajc9;ESC_NPC:20047928-20048958:Gng2;ESC_NPC:20047928-20048958:1810063B07Rik;ESC_NPC:20047928-20048958:Kcnk5;ESC_NPC:20047928-20048958:Nudt13
chr14	20047198	20050058	ESC_NPC:20047928-20048958:Fam149b;V6.5:20047978-20049268:Gng2;V6.5:20047978-20049268:1810063B07Rik;V6.5:20047978-20049268:Kcnk5;V6.5:20047978-20049268:Fam149b;V6.5:20047978-20049268:Dnajc9;V6.5:20047978-20049268:Mrps16;Hindbrain_E11.5:20048058-20048548:Gng2;Hindbrain_E11.5:20048058-20048548:1810063B07Rik;Hindbrain_E11.5:20048058-20048548:Kcnk5
chr14	20047198	20050058	Hindbrain_E11.5:20048058-20048548:Ecd;Hindbrain_E11.5:20048058-20048548:Fam149b;ZHBTc4:20048238-20048968:Gng2;ZHBTc4:20048238-20048968:1810063B07Rik;ZHBTc4:20048238-20048968:Kcnk5;ZHBTc4:20048238-20048968:Fam149b;ZHBTc4:20048238-20048968:Dnajc9;ZHBTc4:20048238-20048968:Mrps16
chr14	20077638	20082868	Large_intestine_epithelial:20077638-20082868:2700060E02Rik;Large_intestine_epithelial:20077638-20082868:Gng2;Large_intestine_epithelial:20077638-20082868:1810063B07Rik;Large_intestine_epithelial:20077638-20082868:Kcnk5;Large_intestine_epithelial:20077638-20082868:Kcnk16;Large_intestine_epithelial:20077638-20082868:Nudt13;Large_intestine_epithelial:20077638-20082868:Ecd;Large_intestine_epithelial:20077638-20082868:Fam149b;Large_intestine_epithelial:20077638-20082868:Dnajc9;Large_intestine_epithelial:20077638-20082868:Mrps16
chr14	20077638	20082868	Large_intestine_epithelial:20077638-20082868:Anxa7;Prostate:20078288-20082868:1810063B07Rik;Prostate:20078288-20082868:Nudt13;Prostate:20078288-20082868:Ecd;Prostate:20078288-20082868:Fam149b;Prostate:20078288-20082868:Dnajc9;CH12:20079438-20082868:Gng2;CH12:20079438-20082868:1810063B07Rik;CH12:20079438-20082868:Kcnk5;CH12:20079438-20082868:Nudt13
chr14	20077638	20082868	CH12:20079438-20082868:Fam149b;CH12:20079438-20082868:Ppp3cb;IPSC:20079438-20082868:Gng2;IPSC:20079438-20082868:1810063B07Rik;IPSC:20079438-20082868:Kcnk5;IPSC:20079438-20082868:Nudt13;IPSC:20079438-20082868:Ecd;IPSC:20079438-20082868:Fam149b;IPSC:20079438-20082868:Dnajc9;IPSC:20079438-20082868:Mrps16
chr14	20077638	20082868	IPSC:20079438-20082868:Anxa7;3T3-L1:20079608-20082868:Nid2;3T3-L1:20079608-20082868:2700060E02Rik;3T3-L1:20079608-20082868:Gng2;3T3-L1:20079608-20082868:1810063B07Rik;3T3-L1:20079608-20082868:Nudt13;3T3-L1:20079608-20082868:Ecd;3T3-L1:20079608-20082868:Dnajc9;G1E:20079848-20082868:1810063B07Rik;G1E:20079848-20082868:Kcnk5
chr14	20077638	20082868	G1E:20079848-20082868:Ecd;G1E:20079848-20082868:Anxa7;Liver_E14.5:20080298-20082868:Nid2;Liver_E14.5:20080298-20082868:2700060E02Rik;Liver_E14.5:20080298-20082868:Gng2;Liver_E14.5:20080298-20082868:1810063B07Rik;Liver_E14.5:20080298-20082868:Kcnk5;Liver_E14.5:20080298-20082868:Kcnk16;Liver_E14.5:20080298-20082868:Nudt13;Liver_E14.5:20080298-20082868:Fam149b
chr14	20077638	20082868	CD4+:20080488-20082868:Gng2;CD4+:20080488-20082868:1810063B07Rik;CD4+:20080488-20082868:Kcnk5;CD4+:20080488-20082868:Nudt13;CD4+:20080488-20082868:Ecd;Intestine:20080758-20082868:2700060E02Rik;Intestine:20080758-20082868:Gng2;Intestine:20080758-20082868:1810063B07Rik;Intestine:20080758-20082868:Kcnk5;Intestine:20080758-20082868:Nudt13
chr14	20077638	20082868	Liver:20080758-20082868:Nid2;Liver:20080758-20082868:Gng2;Liver:20080758-20082868:1810063B07Rik;Liver:20080758-20082868:Kcnk5;Liver:20080758-20082868:Nudt13;Liver:20080758-20082868:Ecd;CD8+:20080908-20082868:Gng2;CD8+:20080908-20082868:1810063B07Rik;CD8+:20080908-20082868:Kcnk5;CD8+:20080908-20082868:Nudt13
chr14	20077638	20082868	ESC_J1:20080938-20082868:Nid2;ESC_J1:20080938-20082868:1810063B07Rik;ESC_J1:20080938-20082868:Ecd;ESC_J1:20080938-20082868:Fam149b;ESC_J1:20080938-20082868:Dnajc9;ESC_J1:20080938-20082868:Mrps16;Testis:20080968-20082868:2700060E02Rik;Testis:20080968-20082868:Gng2;Testis:20080968-20082868:1810063B07Rik;Testis:20080968-20082868:Kcnk5
chr14	20077638	20082868	Testis:20080968-20082868:Ttc18;Dendritic_cell:20080978-20082868:Nudt13;Stomach_neonate:20081018-20082868:Nid2;Stomach_neonate:20081018-20082868:Gng2;Stomach_neonate:20081018-20082868:1810063B07Rik;Stomach_neonate:20081018-20082868:Kcnk5;Stomach_neonate:20081018-20082868:Nudt13;Stomach_neonate:20081018-20082868:Fam149b;Lung:20081108-20082868:Nid2;Lung:20081108-20082868:Gng2
chr14	20077638	20082868	Lung:20081108-20082868:1810063B07Rik;Lung:20081108-20082868:Kcnk5;Lung:20081108-20082868:Nudt13;Lung:20081108-20082868:Ecd;Lens_P1:20081178-20082868:Nid2;Lens_P1:20081178-20082868:Gng2;Lens_P1:20081178-20082868:1810063B07Rik;Lens_P1:20081178-20082868:Kcnk5;Lens_P1:20081178-20082868:Nudt13;Lens_P1:20081178-20082868:Ecd
chr14	20077638	20082868	CD4+Treg:20081318-20082868:Gng2;CD4+Treg:20081318-20082868:1810063B07Rik;CD4+Treg:20081318-20082868:Kcnk5;CD4+Treg:20081318-20082868:Mrps16;Lung_neonate:20081518-20082868:Nid2;Lung_neonate:20081518-20082868:Gng2;Lung_neonate:20081518-20082868:1810063B07Rik;Lung_neonate:20081518-20082868:Kcnk5;Lung_neonate:20081518-20082868:Nudt13;Limb_E14.5:20081578-20082868:Nid2
chr14	20077638	20082868	Limb_E14.5:20081578-20082868:2700060E02Rik;Limb_E14.5:20081578-20082868:Gng2;Limb_E14.5:20081578-20082868:1810063B07Rik;Limb_E14.5:20081578-20082868:Kcnk5;NPC:20081598-20082868:2700060E02Rik;NPC:20081598-20082868:Gng2;NPC:20081598-20082868:1810063B07Rik;NPC:20081598-20082868:Kcnk5;NPC:20081598-20082868:Nudt13;NPC:20081598-20082868:Mrps16
chr14	20077638	20082868	NKC_spleen:20081608-20082868:Gng2;NKC_spleen:20081608-20082868:1810063B07Rik;NKC_spleen:20081608-20082868:Kcnk5;Cerebellum_neonate:20081628-20082868:Gng2;Cerebellum_neonate:20081628-20082868:1810063B07Rik;Cerebellum_neonate:20081628-20082868:Nudt13;Cerebellum_neonate:20081628-20082868:Ecd;Cerebellum:20081638-20082868:Gng2;Cerebellum:20081638-20082868:1810063B07Rik;Cerebellum:20081638-20082868:Nudt13
chr14	20077638	20082868	Cerebellum:20081638-20082868:Fam149b;Forelimb_bud_embryo:20081758-20082868:Nid2;Forelimb_bud_embryo:20081758-20082868:Gng2;Forelimb_bud_embryo:20081758-20082868:1810063B07Rik;Forelimb_bud_embryo:20081758-20082868:Nudt13;Lung_E14.5:20081788-20082868:Gng2;Lung_E14.5:20081788-20082868:1810063B07Rik;Lung_E14.5:20081788-20082868:Kcnk5;Lung_E14.5:20081788-20082868:Kcnk16;Lung_E14.5:20081788-20082868:Nudt13
chr14	20077638	20082868	Lung_E14.5:20081788-20082868:Fam149b;AtT-20:20081798-20082868:Gng2;AtT-20:20081798-20082868:1810063B07Rik;AtT-20:20081798-20082868:Nudt13;AtT-20:20081798-20082868:Ecd;AtT-20:20081798-20082868:Fam149b;Heart:20081808-20082868:2700060E02Rik;Heart:20081808-20082868:Gng2;Heart:20081808-20082868:1810063B07Rik;Heart:20081808-20082868:Kcnk5
chr14	20077638	20082868	Kidney:20081838-20082868:2700060E02Rik;Kidney:20081838-20082868:Gng2;Kidney:20081838-20082868:1810063B07Rik;Kidney:20081838-20082868:Kcnk5;Kidney:20081838-20082868:Nudt13;Kidney:20081838-20082868:Ecd;Kidney:20081838-20082868:Fam149b;Kidney:20081838-20082868:Mrps16;MEL:20081848-20082868:2700060E02Rik;MEL:20081848-20082868:Gng2
chr14	20077638	20082868	MEL:20081848-20082868:1810063B07Rik;MEL:20081848-20082868:Kcnk5;Thymus:20081848-20082868:2700060E02Rik;Thymus:20081848-20082868:Gng2;Thymus:20081848-20082868:1810063B07Rik;Thymus:20081848-20082868:Kcnk5;Thymus:20081848-20082868:Nudt13;Limb_E11.5:20081868-20082868:Nid2;Limb_E11.5:20081868-20082868:2700060E02Rik;Limb_E11.5:20081868-20082868:Gng2
chr14	20077638	20082868	Limb_E11.5:20081868-20082868:1810063B07Rik;Limb_E11.5:20081868-20082868:Kcnk5;Spleen:20081868-20082868:2700060E02Rik;Spleen:20081868-20082868:Gng2;Spleen:20081868-20082868:1810063B07Rik;Spleen:20081868-20082868:Kcnk5;Spleen:20081868-20082868:Ecd;Spleen:20081868-20082868:Fam149b;Placenta:20081898-20082868:4930469B13Rik;Placenta:20081898-20082868:Nid2
chr14	20077638	20082868	Placenta:20081898-20082868:1810063B07Rik;Placenta:20081898-20082868:Kcnk5;Placenta:20081898-20082868:Kcnk16;Placenta:20081898-20082868:Nudt13;Heart_E12.5:20081908-20082868:Gng2;Heart_E12.5:20081908-20082868:1810063B07Rik;Heart_E12.5:20081908-20082868:Kcnk5;Heart_E12.5:20081908-20082868:Nudt13;Heart_E12.5:20081908-20082868:Ecd;Heart_E12.5:20081908-20082868:Fam149b
chr14	20077638	20082868	Forebrain_E11.5:20081918-20082868:Nid2;Forebrain_E11.5:20081918-20082868:Gng2;Forebrain_E11.5:20081918-20082868:1810063B07Rik;Forebrain_E11.5:20081918-20082868:Kcnk5;Forebrain_E11.5:20081918-20082868:Nudt13;Forebrain_E11.5:20081918-20082868:Anxa7;CD4+CD8+:20081938-20082868:2700060E02Rik;CD4+CD8+:20081938-20082868:Gng2;CD4+CD8+:20081938-20082868:1810063B07Rik;CD4+CD8+:20081938-20082868:Kcnk5
chr14	20077638	20082868	CD4+CD8+:20081938-20082868:Nudt13;ESC_KH2:20081978-20082868:Gng2;ESC_KH2:20081978-20082868:1810063B07Rik;ESC_KH2:20081978-20082868:Kcnk5;ESC_KH2:20081978-20082868:Nudt13;ESC_KH2:20081978-20082868:Ecd;ESC_KH2:20081978-20082868:Fam149b;ESC_KH2:20081978-20082868:Mrps16;BAT:20081988-20082868:2700060E02Rik;BAT:20081988-20082868:1810063B07Rik
chr14	20077638	20082868	BAT:20081988-20082868:Ecd;BAT:20081988-20082868:Fam149b;BAT:20081988-20082868:Dnajc9;BAT:20081988-20082868:Mrps16;BAT:20081988-20082868:Ttc18;Microglia:20082048-20082868:Nid2;Microglia:20082048-20082868:Gng2;Microglia:20082048-20082868:1810063B07Rik;Microglia:20082048-20082868:Kcnk5;Microglia:20082048-20082868:Nudt13
chr14	20077638	20082868	Microglia:20082048-20082868:Ecd;Microglia:20082048-20082868:Fam149b;Microglia:20082048-20082868:Dnajc9;Peritoneal_macrophage:20082078-20082868:Gng2;Peritoneal_macrophage:20082078-20082868:1810063B07Rik;Peritoneal_macrophage:20082078-20082868:Nudt13;Peritoneal_macrophage:20082078-20082868:Fam149b;Peritoneal_macrophage:20082078-20082868:Dnajc9;Rib_chondrocyte_P1:20082098-20082868:Gng2;Rib_chondrocyte_P1:20082098-20082868:1810063B07Rik
chr14	20077638	20082868	Rib_chondrocyte_P1:20082098-20082868:Kcnk5;Rib_chondrocyte_P1:20082098-20082868:Nudt13;Rib_chondrocyte_P1:20082098-20082868:Ecd;V6.5:20082218-20082868:Gng2;V6.5:20082218-20082868:Kcnk5;V6.5:20082218-20082868:Nudt13;V6.5:20082218-20082868:Mrps16;EpiLC:20082298-20082868:Nid2;EpiLC:20082298-20082868:Gng2;EpiLC:20082298-20082868:Kcnk5
chr14	20077638	20082868	EpiLC:20082298-20082868:Nudt13;EpiLC:20082298-20082868:Ecd;EpiLC:20082298-20082868:Fam149b;Neuron_cortical:20082318-20082868:Gng2;Neuron_cortical:20082318-20082868:Nudt13;WAT:20082318-20082868:2700060E02Rik;WAT:20082318-20082868:1810063B07Rik;WAT:20082318-20082868:Kcnk5;WAT:20082318-20082868:Nudt13;Hindbrain_E11.5:20082438-20082868:Gng2
chr14	20077638	20082868	Hindbrain_E11.5:20082438-20082868:1810063B07Rik;Hindbrain_E11.5:20082438-20082868:Kcnk5;Hindbrain_E11.5:20082438-20082868:Nudt13;Hindbrain_E11.5:20082438-20082868:Ecd;Th2:20082438-20082868:Gng2;Th2:20082438-20082868:1810063B07Rik;Th2:20082438-20082868:Kcnk5;Th2:20082438-20082868:Ecd;Forelimb_E13:20082448-20082868:Gng2;Forelimb_E13:20082448-20082868:Kcnk5
chr14	20077638	20082868	ZHBTc4:20082458-20082868:Gng2;ZHBTc4:20082458-20082868:1810063B07Rik;ZHBTc4:20082458-20082868:Kcnk5;ZHBTc4:20082458-20082868:Nudt13;ZHBTc4:20082458-20082868:Ecd;ZHBTc4:20082458-20082868:Fam149b;ZHBTc4:20082458-20082868:Mrps16;Uterus:20082468-20082868:Nid2;Uterus:20082468-20082868:Gng2;Uterus:20082468-20082868:1810063B07Rik
chr14	20077638	20082868	Uterus:20082468-20082868:Kcnk5;Uterus:20082468-20082868:Nudt13;Brain_E14.5:20082478-20082868:Nid2;Brain_E14.5:20082478-20082868:2700060E02Rik;Brain_E14.5:20082478-20082868:Gng2;Brain_E14.5:20082478-20082868:1810063B07Rik;Brain_E14.5:20082478-20082868:Kcnk5;Brain_E14.5:20082478-20082868:Nudt13;GMP:20082478-20082868:2700060E02Rik;GMP:20082478-20082868:Gng2
chr14	20077638	20082868	GMP:20082478-20082868:1810063B07Rik;GMP:20082478-20082868:Ecd;GMP:20082478-20082868:Fam149b;GMP:20082478-20082868:Dnajc9;GMP:20082478-20082868:Mrps16;Spermatid:20082498-20082868:Nid2;Spermatid:20082498-20082868:1810063B07Rik;Spermatid:20082498-20082868:Kcnk5;Spermatid:20082498-20082868:Fam149b;CMP:20082568-20082868:2700060E02Rik
chr14	20077638	20082868	CMP:20082568-20082868:Gng2;CMP:20082568-20082868:1810063B07Rik;CMP:20082568-20082868:Ecd;CMP:20082568-20082868:Fam149b;CMP:20082568-20082868:Dnajc9;CMP:20082568-20082868:Mrps16;Striatum:20082578-20082868:2700060E02Rik;Striatum:20082578-20082868:Gng2;Striatum:20082578-20082868:1810063B07Rik;Striatum:20082578-20082868:Kcnk5
chr14	20077638	20082868	Striatum:20082578-20082868:Fam149b;Olfactory_bulb:20082618-20082868:Gng2;Olfactory_bulb:20082618-20082868:1810063B07Rik;Olfactory_bulb:20082618-20082868:Nudt13;Olfactory_bulb:20082618-20082868:Mrps16;416B:20082658-20082868:Nid2;416B:20082658-20082868:Gng2;416B:20082658-20082868:1810063B07Rik;416B:20082658-20082868:Kcnk5;416B:20082658-20082868:Kcnk16
chr14	20077638	20082868	416B:20082658-20082868:Nudt13;416B:20082658-20082868:Ecd;416B:20082658-20082868:Dnajc9;416B:20082658-20082868:Mrps16;416B:20082658-20082868:Ttc18;Cortex:20082658-20082868:2700060E02Rik;Cortex:20082658-20082868:Gng2;Cortex:20082658-20082868:1810063B07Rik;Bone_marrow:20082668-20082868:Gng2;Bone_marrow:20082668-20082868:1810063B07Rik
chr14	20077638	20082868	Bone_marrow:20082668-20082868:Kcnk5;Bone_marrow:20082668-20082868:Nudt13;Bone_marrow:20082668-20082868:Ttc18;CD19+:20082688-20082868:2700060E02Rik;CD19+:20082688-20082868:Gng2;CD19+:20082688-20082868:1810063B07Rik;CD19+:20082688-20082868:Kcnk5;CD19+:20082688-20082868:Ecd;CD19+:20082688-20082868:Dnajc9;CD19+:20082688-20082868:Mrps16
chr14	20077638	20082868	CD19+:20082688-20082868:Ttc18;Treg_cell:20082758-20082868:Nid2;Treg_cell:20082758-20082868:Gng2;Treg_cell:20082758-20082868:1810063B07Rik;Treg_cell:20082758-20082868:Mrps16
chr14	20097148	20099928	Lung:20097148-20099198:Nid2;Lung:20097148-20099198:Gng2;Lung:20097148-20099198:1810063B07Rik;Lung:20097148-20099198:Kcnk5;Lung:20097148-20099198:Nudt13;Lung:20097148-20099198:Ecd;Th1:20097238-20099928:Gng2;Th1:20097238-20099928:1810063B07Rik;Th1:20097238-20099928:Kcnk5;Th1:20097238-20099928:Nudt13
chr14	20097148	20099928	Th1:20097238-20099928:Fam149b;Th1:20097238-20099928:Mrps16;Th2:20097398-20098848:Gng2;Th2:20097398-20098848:1810063B07Rik;Th2:20097398-20098848:Kcnk5;Th2:20097398-20098848:Nudt13;Th2:20097398-20098848:Ecd;Th2:20097398-20098848:Dnajc9;Th2:20097398-20098848:Mrps16;416B:20098048-20098348:Nid2
chr14	20097148	20099928	416B:20098048-20098348:Gng2;416B:20098048-20098348:1810063B07Rik;416B:20098048-20098348:Kcnk5;416B:20098048-20098348:Kcnk16;416B:20098048-20098348:Nudt13;416B:20098048-20098348:Ecd;416B:20098048-20098348:Dnajc9;416B:20098048-20098348:Mrps16
chr14	20101978	20107778	Large_intestine_epithelial:20101978-20107778:Gng2;Large_intestine_epithelial:20101978-20107778:1810063B07Rik;Large_intestine_epithelial:20101978-20107778:Kcnk5;Large_intestine_epithelial:20101978-20107778:Kcnk16;Large_intestine_epithelial:20101978-20107778:Nudt13;Large_intestine_epithelial:20101978-20107778:Ecd;Large_intestine_epithelial:20101978-20107778:Fam149b;Large_intestine_epithelial:20101978-20107778:Dnajc9;Large_intestine_epithelial:20101978-20107778:Mrps16;Large_intestine_epithelial:20101978-20107778:Anxa7
chr14	20101978	20107778	Lung:20102918-20104398:Nid2;Lung:20102918-20104398:Gng2;Lung:20102918-20104398:1810063B07Rik;Lung:20102918-20104398:Kcnk5;Lung:20102918-20104398:Nudt13;Lung:20102918-20104398:Ecd
chr14	20115228	20116818	Kidney:20115228-20116808:Gng2;Kidney:20115228-20116808:1810063B07Rik;Kidney:20115228-20116808:Kcnk5;Kidney:20115228-20116808:Nudt13;Kidney:20115228-20116808:Fam149b;Kidney:20115228-20116808:Mrps16;Kidney:20115228-20116808:Anxa7;Liver:20115228-20116818:Nid2;Liver:20115228-20116818:Gng2;Liver:20115228-20116818:1810063B07Rik
chr14	20115228	20116818	Liver:20115228-20116818:Kcnk5;Liver:20115228-20116818:Nudt13;Liver:20115228-20116818:Ecd;Liver:20115228-20116818:Dnajc9;Liver:20115228-20116818:Anxa7;ZHBTc4:20116268-20116708:Gng2;ZHBTc4:20116268-20116708:1810063B07Rik;ZHBTc4:20116268-20116708:Kcnk5;ZHBTc4:20116268-20116708:Nudt13;ZHBTc4:20116268-20116708:Ecd
chr14	20115228	20116818	ZHBTc4:20116268-20116708:Fam149b;ZHBTc4:20116268-20116708:Dnajc9;ZHBTc4:20116268-20116708:Mrps16;Lung:20116288-20116638:Nid2;Lung:20116288-20116638:Gng2;Lung:20116288-20116638:1810063B07Rik;Lung:20116288-20116638:Kcnk5;Lung:20116288-20116638:Nudt13;Lung:20116288-20116638:Ecd
chr14	20116948	20117648	Kidney:20116948-20117648:Gng2;Kidney:20116948-20117648:1810063B07Rik;Kidney:20116948-20117648:Kcnk5;Kidney:20116948-20117648:Nudt13;Kidney:20116948-20117648:Ecd;Kidney:20116948-20117648:Fam149b;Kidney:20116948-20117648:Mrps16;Kidney:20116948-20117648:Anxa7
chr14	20119868	20121808	Testis:20119868-20120748:Gng2;Testis:20119868-20120748:1810063B07Rik;Testis:20119868-20120748:Kcnk5;Testis:20119868-20120748:Nudt13;Testis:20119868-20120748:Mrps16;Testis:20119868-20120748:Ttc18;Thymus:20120008-20121168:2700060E02Rik;Thymus:20120008-20121168:Gng2;Thymus:20120008-20121168:1810063B07Rik;Thymus:20120008-20121168:Kcnk5
chr14	20119868	20121808	Thymus:20120008-20121168:Nudt13;PDC:20120118-20121808:Gng2;PDC:20120118-20121808:1810063B07Rik;PDC:20120118-20121808:Nudt13;PDC:20120118-20121808:Fam149b;416B:20120958-20121178:Nid2;416B:20120958-20121178:2700060E02Rik;416B:20120958-20121178:Gng2;416B:20120958-20121178:1810063B07Rik;416B:20120958-20121178:Kcnk5
chr14	20119868	20121808	416B:20120958-20121178:Kcnk16;416B:20120958-20121178:Ecd;416B:20120958-20121178:Mrps16
chr14	20126978	20140048	Large_intestine_epithelial:20126978-20140048:Gng2;Large_intestine_epithelial:20126978-20140048:1810063B07Rik;Large_intestine_epithelial:20126978-20140048:Kcnk5;Large_intestine_epithelial:20126978-20140048:Kcnk16;Large_intestine_epithelial:20126978-20140048:Nudt13;Large_intestine_epithelial:20126978-20140048:Ecd;Large_intestine_epithelial:20126978-20140048:Fam149b;Large_intestine_epithelial:20126978-20140048:Dnajc9;Large_intestine_epithelial:20126978-20140048:Mrps16;Large_intestine_epithelial:20126978-20140048:Anxa7
chr14	20126978	20140048	Large_intestine_epithelial:20126978-20140048:Chchd1;ESC_J1:20127068-20128968:1810063B07Rik;ESC_J1:20127068-20128968:Ecd;ESC_J1:20127068-20128968:Fam149b;ESC_J1:20127068-20128968:Dnajc9;ESC_J1:20127068-20128968:Mrps16;ZHBTc4:20127328-20127938:Gng2;ZHBTc4:20127328-20127938:1810063B07Rik;ZHBTc4:20127328-20127938:Kcnk5;ZHBTc4:20127328-20127938:Nudt13
chr14	20126978	20140048	ZHBTc4:20127328-20127938:Ecd;ZHBTc4:20127328-20127938:Fam149b;ZHBTc4:20127328-20127938:Dnajc9;ZHBTc4:20127328-20127938:Mrps16;EpiLC:20127388-20128478:Gng2;EpiLC:20127388-20128478:1810063B07Rik;EpiLC:20127388-20128478:Nudt13;EpiLC:20127388-20128478:Ecd;EpiLC:20127388-20128478:Fam149b;EpiLC:20127388-20128478:Dnajc9
chr14	20126978	20140048	EpiLC:20127388-20128478:Mrps16;Testis:20127408-20127918:Gng2;Testis:20127408-20127918:1810063B07Rik;Testis:20127408-20127918:Kcnk5;Testis:20127408-20127918:Nudt13;Testis:20127408-20127918:Mrps16;Testis:20127408-20127918:Ttc18
chr14	20142448	20144638	Large_intestine_epithelial:20142448-20144628:Gng2;Large_intestine_epithelial:20142448-20144628:1810063B07Rik;Large_intestine_epithelial:20142448-20144628:Kcnk5;Large_intestine_epithelial:20142448-20144628:Kcnk16;Large_intestine_epithelial:20142448-20144628:Nudt13;Large_intestine_epithelial:20142448-20144628:Ecd;Large_intestine_epithelial:20142448-20144628:Fam149b;Large_intestine_epithelial:20142448-20144628:Dnajc9;Large_intestine_epithelial:20142448-20144628:Mrps16;Large_intestine_epithelial:20142448-20144628:Anxa7
chr14	20142448	20144638	Large_intestine_epithelial:20142448-20144628:Chchd1;Liver:20142448-20144638:Gng2;Liver:20142448-20144638:1810063B07Rik;Liver:20142448-20144638:Kcnk5;Liver:20142448-20144638:Nudt13;Liver:20142448-20144638:Anxa7;Forebrain_E11.5:20143748-20144628:Gng2;Forebrain_E11.5:20143748-20144628:1810063B07Rik;Forebrain_E11.5:20143748-20144628:Nudt13;Forebrain_E11.5:20143748-20144628:Ecd
chr14	20142448	20144638	Forebrain_E11.5:20143748-20144628:Dnajc9;Brain_E14.5:20143838-20144478:2700060E02Rik;Brain_E14.5:20143838-20144478:Gng2;Brain_E14.5:20143838-20144478:1810063B07Rik;Brain_E14.5:20143838-20144478:Kcnk5;Brain_E14.5:20143838-20144478:Nudt13;Brain_E14.5:20143838-20144478:Ecd;Brain_E14.5:20143838-20144478:Dnajc9;Brain_E14.5:20143838-20144478:Mrps16;Rib_chondrocyte_P1:20144078-20144528:1810063B07Rik
chr14	20142448	20144638	Rib_chondrocyte_P1:20144078-20144528:Kcnk5;Rib_chondrocyte_P1:20144078-20144528:Nudt13;Rib_chondrocyte_P1:20144078-20144528:Ecd;Rib_chondrocyte_P1:20144078-20144528:Fam149b;Rib_chondrocyte_P1:20144078-20144528:Zmynd17
chr14	20146608	20181258	Large_intestine_epithelial:20146608-20181258:2700060E02Rik;Large_intestine_epithelial:20146608-20181258:2700060E02Rik;Large_intestine_epithelial:20146608-20181258:Gng2;Large_intestine_epithelial:20146608-20181258:1810063B07Rik;Large_intestine_epithelial:20146608-20181258:1810063B07Rik;Large_intestine_epithelial:20146608-20181258:1810063B07Rik;Large_intestine_epithelial:20146608-20181258:Kcnk5;Large_intestine_epithelial:20146608-20181258:Kcnk5;Large_intestine_epithelial:20146608-20181258:Kcnk16;Large_intestine_epithelial:20146608-20181258:Kcnk16
chr14	20146608	20181258	Large_intestine_epithelial:20146608-20181258:Kcnk16;Large_intestine_epithelial:20146608-20181258:Nudt13;Large_intestine_epithelial:20146608-20181258:Nudt13;Large_intestine_epithelial:20146608-20181258:Nudt13;Large_intestine_epithelial:20146608-20181258:Ecd;Large_intestine_epithelial:20146608-20181258:Ecd;Large_intestine_epithelial:20146608-20181258:Ecd;Large_intestine_epithelial:20146608-20181258:Fam149b;Large_intestine_epithelial:20146608-20181258:Fam149b;Large_intestine_epithelial:20146608-20181258:Fam149b
chr14	20146608	20181258	Large_intestine_epithelial:20146608-20181258:Dnajc9;Large_intestine_epithelial:20146608-20181258:Dnajc9;Large_intestine_epithelial:20146608-20181258:Dnajc9;Large_intestine_epithelial:20146608-20181258:Mrps16;Large_intestine_epithelial:20146608-20181258:Mrps16;Large_intestine_epithelial:20146608-20181258:Mrps16;Large_intestine_epithelial:20146608-20181258:Anxa7;Large_intestine_epithelial:20146608-20181258:Anxa7;Large_intestine_epithelial:20146608-20181258:Anxa7;Large_intestine_epithelial:20146608-20181258:Chchd1
chr14	20146608	20181258	Large_intestine_epithelial:20146608-20181258:Chchd1;Large_intestine_epithelial:20146608-20181258:Chchd1;ESC_J1:20146658-20181258:1810063B07Rik;ESC_J1:20146658-20181258:1810063B07Rik;ESC_J1:20146658-20181258:1810063B07Rik;ESC_J1:20146658-20181258:Ecd;ESC_J1:20146658-20181258:Ecd;ESC_J1:20146658-20181258:Ecd;ESC_J1:20146658-20181258:Fam149b;ESC_J1:20146658-20181258:Fam149b
chr14	20146608	20181258	ESC_J1:20146658-20181258:Fam149b;ESC_J1:20146658-20181258:Dnajc9;ESC_J1:20146658-20181258:Dnajc9;ESC_J1:20146658-20181258:Dnajc9;ESC_J1:20146658-20181258:Mrps16;ESC_J1:20146658-20181258:Mrps16;ESC_J1:20146658-20181258:Mrps16;Th1:20150198-20159238:Gng2;Th1:20150198-20159238:1810063B07Rik;Th1:20150198-20159238:Kcnk5
chr14	20146608	20181258	Th1:20150198-20159238:Nudt13;Th1:20150198-20159238:Ecd;Th1:20150198-20159238:Fam149b;Th1:20150198-20159238:Dnajc9;Th1:20150198-20159238:Mrps16;EpiLC:20151438-20154868:Gng2;EpiLC:20151438-20154868:1810063B07Rik;EpiLC:20151438-20154868:Kcnk5;EpiLC:20151438-20154868:Nudt13;EpiLC:20151438-20154868:Ecd
chr14	20146608	20181258	EpiLC:20151438-20154868:Fam149b;EpiLC:20151438-20154868:Dnajc9;EpiLC:20151438-20154868:Mrps16;MC3T3-E1:20152928-20157228:1810063B07Rik;MC3T3-E1:20152928-20157228:Kcnk5;MC3T3-E1:20152928-20157228:Nudt13;MC3T3-E1:20152928-20157228:Ecd;MC3T3-E1:20152928-20157228:Fam149b;MC3T3-E1:20152928-20157228:Dnajc9;MC3T3-E1:20152928-20157228:Mrps16
chr14	20146608	20181258	Megakaryocyte:20153838-20159278:1810063B07Rik;Megakaryocyte:20153838-20159278:Kcnk5;Megakaryocyte:20153838-20159278:Ecd;Megakaryocyte:20153838-20159278:Fam149b;ZHBTc4:20155938-20156318:Gng2;ZHBTc4:20155938-20156318:1810063B07Rik;ZHBTc4:20155938-20156318:Kcnk5;ZHBTc4:20155938-20156318:Nudt13;ZHBTc4:20155938-20156318:Ecd;ZHBTc4:20155938-20156318:Fam149b
chr14	20146608	20181258	ZHBTc4:20155938-20156318:Dnajc9;ZHBTc4:20155938-20156318:Mrps16;MC3T3-E1:20159568-20167378:1810063B07Rik;MC3T3-E1:20159568-20167378:Nudt13;MC3T3-E1:20159568-20167378:Ecd;MC3T3-E1:20159568-20167378:Fam149b;MC3T3-E1:20159568-20167378:Dnajc9;MC3T3-E1:20159568-20167378:Mrps16;Prostate:20160948-20169108:1810063B07Rik;Prostate:20160948-20169108:Nudt13
chr14	20146608	20181258	Prostate:20160948-20169108:Ecd;Prostate:20160948-20169108:Fam149b;Prostate:20160948-20169108:Mrps16;Kidney:20164148-20169148:2700060E02Rik;Kidney:20164148-20169148:1810063B07Rik;Kidney:20164148-20169148:Kcnk5;Kidney:20164148-20169148:Nudt13;Kidney:20164148-20169148:Ecd;Kidney:20164148-20169148:Fam149b;Kidney:20164148-20169148:Mrps16
chr14	20146608	20181258	Kidney:20164148-20169148:Anxa7;NKC_spleen:20166028-20181258:Gng2;NKC_spleen:20166028-20181258:1810063B07Rik;NKC_spleen:20166028-20181258:1810063B07Rik;NKC_spleen:20166028-20181258:Kcnk5;NKC_spleen:20166028-20181258:Kcnk5;NKC_spleen:20166028-20181258:Ecd;NKC_spleen:20166028-20181258:Ecd;NKC_spleen:20166028-20181258:Fam149b;NKC_spleen:20166028-20181258:Fam149b
chr14	20146608	20181258	NKC_spleen:20166028-20181258:Mrps16;NKC_spleen:20166028-20181258:Mrps16;IPSC:20166098-20181258:Gng2;IPSC:20166098-20181258:1810063B07Rik;IPSC:20166098-20181258:Kcnk5;IPSC:20166098-20181258:Kcnk5;IPSC:20166098-20181258:Nudt13;IPSC:20166098-20181258:Nudt13;IPSC:20166098-20181258:Ecd;IPSC:20166098-20181258:Ecd
chr14	20146608	20181258	IPSC:20166098-20181258:Fam149b;IPSC:20166098-20181258:Fam149b;IPSC:20166098-20181258:Dnajc9;IPSC:20166098-20181258:Dnajc9;IPSC:20166098-20181258:Mrps16;IPSC:20166098-20181258:Mrps16;IPSC:20166098-20181258:Anxa7;Liver:20166798-20169198:1810063B07Rik;Liver:20166798-20169198:Kcnk5;Liver:20166798-20169198:Nudt13
chr14	20146608	20181258	Liver:20166798-20169198:Ecd;Liver:20166798-20169198:Anxa7;Spleen:20166798-20169198:1810063B07Rik;Spleen:20166798-20169198:Kcnk5;Spleen:20166798-20169198:Ecd;Spleen:20166798-20169198:Fam149b;Spleen:20166798-20169198:Mrps16;G1E:20166918-20176338:1810063B07Rik;G1E:20166918-20176338:Kcnk5;G1E:20166918-20176338:Nudt13
chr14	20146608	20181258	G1E:20166918-20176338:Ecd;G1E:20166918-20176338:Dnajc9;G1E:20166918-20176338:Mrps16;Lung_neonate:20167178-20167868:Kcnk5;Lung_neonate:20167178-20167868:Nudt13;Lung_neonate:20167178-20167868:Ecd;Lung_neonate:20167178-20167868:Fam149b;Lung_neonate:20167178-20167868:Anxa7;Th2:20167728-20174618:Gng2;Th2:20167728-20174618:1810063B07Rik
chr14	20146608	20181258	Th2:20167728-20174618:Kcnk5;Th2:20167728-20174618:Nudt13;Th2:20167728-20174618:Ecd;Th2:20167728-20174618:Dnajc9;Th2:20167728-20174618:Mrps16;CH12:20167858-20168998:1810063B07Rik;CH12:20167858-20168998:Kcnk5;CH12:20167858-20168998:Nudt13;CH12:20167858-20168998:Ecd;CH12:20167858-20168998:Fam149b
chr14	20146608	20181258	CH12:20167858-20168998:Mrps16;EpiLC:20177088-20181258:Gng2;EpiLC:20177088-20181258:1810063B07Rik;EpiLC:20177088-20181258:Nudt13;EpiLC:20177088-20181258:Ecd;EpiLC:20177088-20181258:Fam149b;EpiLC:20177088-20181258:Dnajc9;EpiLC:20177088-20181258:Mrps16;G1E:20177148-20181258:1810063B07Rik;G1E:20177148-20181258:Kcnk5
chr14	20146608	20181258	G1E:20177148-20181258:Ecd;G1E:20177148-20181258:Fam149b;G1E:20177148-20181258:Dnajc9;G1E:20177148-20181258:Mrps16;G1E:20177148-20181258:Chchd1;CD4+:20177158-20181258:Kcnk16;CD4+:20177158-20181258:Nudt13;CD4+:20177158-20181258:Ecd;CD4+:20177158-20181258:Fam149b;CD4+:20177158-20181258:Dnajc9
chr14	20146608	20181258	CD4+:20177158-20181258:Zmynd17;Kidney:20177188-20181258:2700060E02Rik;Kidney:20177188-20181258:1810063B07Rik;Kidney:20177188-20181258:Kcnk5;Kidney:20177188-20181258:Nudt13;Kidney:20177188-20181258:Fam149b;Kidney:20177188-20181258:Mrps16;Kidney:20177188-20181258:Anxa7;CD8+:20177248-20181258:Gng2;CD8+:20177248-20181258:1810063B07Rik
chr14	20146608	20181258	CD8+:20177248-20181258:Nudt13;CD8+:20177248-20181258:Ecd;CD8+:20177248-20181258:Fam149b;CD8+:20177248-20181258:Dnajc9;CD8+:20177248-20181258:Mrps16;CH12:20177418-20181258:Gng2;CH12:20177418-20181258:1810063B07Rik;CH12:20177418-20181258:Kcnk5;CH12:20177418-20181258:Kcnk16;CH12:20177418-20181258:Nudt13
chr14	20146608	20181258	CH12:20177418-20181258:Ecd;CH12:20177418-20181258:Fam149b;CH12:20177418-20181258:Dnajc9;CH12:20177418-20181258:Mrps16;CH12:20177418-20181258:Ppp3cb;Lung_E14.5:20177468-20181258:1810063B07Rik;Lung_E14.5:20177468-20181258:Kcnk5;Lung_E14.5:20177468-20181258:Kcnk16;Lung_E14.5:20177468-20181258:Nudt13;Lung_E14.5:20177468-20181258:Ecd
chr14	20146608	20181258	Lung_E14.5:20177468-20181258:Fam149b;Lung_E14.5:20177468-20181258:Mrps16;ESC_KH2:20177718-20181258:1810063B07Rik;ESC_KH2:20177718-20181258:Kcnk5;ESC_KH2:20177718-20181258:Nudt13;ESC_KH2:20177718-20181258:Ecd;ESC_KH2:20177718-20181258:Fam149b;ESC_KH2:20177718-20181258:Dnajc9;ESC_KH2:20177718-20181258:Mrps16;V6.5:20178518-20181258:Kcnk5
chr14	20146608	20181258	V6.5:20178518-20181258:Nudt13;V6.5:20178518-20181258:Ecd;V6.5:20178518-20181258:Fam149b;V6.5:20178518-20181258:Dnajc9;V6.5:20178518-20181258:Mrps16;MEL:20178598-20181258:2700060E02Rik;MEL:20178598-20181258:Gng2;MEL:20178598-20181258:Kcnk5;MEL:20178598-20181258:Nudt13;MEL:20178598-20181258:Ecd
chr14	20146608	20181258	MEL:20178598-20181258:Fam149b;MEL:20178598-20181258:Dnajc9;MEL:20178598-20181258:Mrps16;MEL:20178598-20181258:Anxa7;Prostate:20179068-20181258:1810063B07Rik;Prostate:20179068-20181258:Nudt13;Prostate:20179068-20181258:Ecd;Prostate:20179068-20181258:Fam149b;Prostate:20179068-20181258:Dnajc9;Prostate:20179068-20181258:Mrps16
chr14	20146608	20181258	Prostate:20179068-20181258:Ppp3cb;Intestine:20179108-20181258:Kcnk5;Intestine:20179108-20181258:Nudt13;Intestine:20179108-20181258:Ecd;Intestine:20179108-20181258:Fam149b;Intestine:20179108-20181258:Anxa7;Erythroid_spleen:20179478-20181258:1810063B07Rik;Erythroid_spleen:20179478-20181258:Kcnk5;Erythroid_spleen:20179478-20181258:Ecd;Erythroid_spleen:20179478-20181258:Fam149b
chr14	20146608	20181258	Erythroid_spleen:20179478-20181258:Dnajc9;Th2:20179528-20181258:Gng2;Th2:20179528-20181258:1810063B07Rik;Th2:20179528-20181258:Kcnk5;Th2:20179528-20181258:Ecd;Th2:20179528-20181258:Fam149b;Th2:20179528-20181258:Dnajc9;Th2:20179528-20181258:Mrps16;Liver_E14.5:20179798-20181258:Gng2;Liver_E14.5:20179798-20181258:Kcnk5
chr14	20146608	20181258	Liver_E14.5:20179798-20181258:Kcnk16;Liver_E14.5:20179798-20181258:Nudt13;Liver_E14.5:20179798-20181258:Ecd;Liver_E14.5:20179798-20181258:Fam149b;Liver_E14.5:20179798-20181258:Dnajc9;Liver_E14.5:20179798-20181258:Ppp3cb;Spermatid:20180098-20181258:1810063B07Rik;Spermatid:20180098-20181258:Kcnk5;Spermatid:20180098-20181258:Kcnk16;Spermatid:20180098-20181258:Ecd
chr14	20146608	20181258	Spermatid:20180098-20181258:Fam149b;Spermatid:20180098-20181258:Dnajc9;Limb_E11.5:20180158-20181258:Nid2;Limb_E11.5:20180158-20181258:2700060E02Rik;Limb_E11.5:20180158-20181258:1810063B07Rik;Limb_E11.5:20180158-20181258:Kcnk5;Limb_E11.5:20180158-20181258:Nudt13;Limb_E11.5:20180158-20181258:Ecd;Limb_E11.5:20180158-20181258:Fam149b;Limb_E11.5:20180158-20181258:Dnajc9
chr14	20146608	20181258	Limb_E11.5:20180158-20181258:Mrps16;Limb_E11.5:20180158-20181258:Ppp3cb;Thymus:20180268-20181258:2700060E02Rik;Thymus:20180268-20181258:Gng2;Thymus:20180268-20181258:1810063B07Rik;Thymus:20180268-20181258:Kcnk5;Thymus:20180268-20181258:Nudt13;Thymus:20180268-20181258:Ecd;Thymus:20180268-20181258:Fam149b;Thymus:20180268-20181258:Dnajc9
chr14	20146608	20181258	Thymus:20180268-20181258:Mrps16;Hindbrain_E11.5:20180598-20181198:Gng2;Hindbrain_E11.5:20180598-20181198:1810063B07Rik;Hindbrain_E11.5:20180598-20181198:Nudt13;Hindbrain_E11.5:20180598-20181198:Ecd;Hindbrain_E11.5:20180598-20181198:Fam149b;Hindbrain_E11.5:20180598-20181198:Dnajc9;Hindbrain_E11.5:20180598-20181198:Mrps16;Stomach_neonate:20181108-20181258:Nid2;Stomach_neonate:20181108-20181258:1810063B07Rik
chr14	20146608	20181258	Stomach_neonate:20181108-20181258:Kcnk5;Stomach_neonate:20181108-20181258:Nudt13;Stomach_neonate:20181108-20181258:Ecd;Stomach_neonate:20181108-20181258:Fam149b;Stomach_neonate:20181108-20181258:Mrps16;Stomach_neonate:20181108-20181258:Ppp3cb
chr14	20200628	20202518	MC3T3-E1:20200628-20202518:1810063B07Rik;MC3T3-E1:20200628-20202518:Kcnk5;MC3T3-E1:20200628-20202518:Nudt13;MC3T3-E1:20200628-20202518:Ecd;MC3T3-E1:20200628-20202518:Fam149b;MC3T3-E1:20200628-20202518:Dnajc9;MC3T3-E1:20200628-20202518:Mrps16;3T3-L1:20200778-20202078:Nid2;3T3-L1:20200778-20202078:1810063B07Rik;3T3-L1:20200778-20202078:Nudt13
chr14	20200628	20202518	3T3-L1:20200778-20202078:Ecd;3T3-L1:20200778-20202078:Fam149b;3T3-L1:20200778-20202078:Dnajc9;3T3-L1:20200778-20202078:Mrps16;3T3-L1:20200778-20202078:Anxa7
chr14	20206178	20234658	Large_intestine_epithelial:20206178-20210778:1810063B07Rik;Large_intestine_epithelial:20206178-20210778:Kcnk5;Large_intestine_epithelial:20206178-20210778:Kcnk16;Large_intestine_epithelial:20206178-20210778:Nudt13;Large_intestine_epithelial:20206178-20210778:Ecd;Large_intestine_epithelial:20206178-20210778:Fam149b;Large_intestine_epithelial:20206178-20210778:Dnajc9;Large_intestine_epithelial:20206178-20210778:Mrps16;Large_intestine_epithelial:20206178-20210778:Anxa7;Large_intestine_epithelial:20206178-20210778:Zmynd17
chr14	20206178	20234658	Large_intestine_epithelial:20206178-20210778:Sec24c;Large_intestine_epithelial:20206178-20210778:Chchd1;Prostate:20207678-20210288:1810063B07Rik;Prostate:20207678-20210288:Nudt13;Prostate:20207678-20210288:Ecd;Prostate:20207678-20210288:Fam149b;Prostate:20207678-20210288:Dnajc9;Prostate:20207678-20210288:Mrps16;Prostate:20207678-20210288:Anxa7;Prostate:20207678-20210288:Ppp3cb
chr14	20206178	20234658	Liver:20207868-20208868:Gng2;Liver:20207868-20208868:1810063B07Rik;Liver:20207868-20208868:Kcnk5;Liver:20207868-20208868:Nudt13;Liver:20207868-20208868:Ecd;Liver:20207868-20208868:Dnajc9;Liver:20207868-20208868:Mrps16;Liver:20207868-20208868:Anxa7;Hindbrain_E11.5:20207978-20208768:1810063B07Rik;Hindbrain_E11.5:20207978-20208768:Kcnk5
chr14	20206178	20234658	Hindbrain_E11.5:20207978-20208768:Nudt13;Hindbrain_E11.5:20207978-20208768:Ecd;Hindbrain_E11.5:20207978-20208768:Fam149b;Hindbrain_E11.5:20207978-20208768:Dnajc9;Hindbrain_E11.5:20207978-20208768:Mrps16;Hindbrain_E11.5:20207978-20208768:Zmynd17;Stomach_neonate:20207988-20208648:Nid2;Stomach_neonate:20207988-20208648:1810063B07Rik;Stomach_neonate:20207988-20208648:Kcnk5;Stomach_neonate:20207988-20208648:Kcnk16
chr14	20206178	20234658	Stomach_neonate:20207988-20208648:Nudt13;Stomach_neonate:20207988-20208648:Ecd;Stomach_neonate:20207988-20208648:Fam149b;Stomach_neonate:20207988-20208648:Ppp3cb;EpiLC:20208178-20209118:Gng2;EpiLC:20208178-20209118:1810063B07Rik;EpiLC:20208178-20209118:Kcnk5;EpiLC:20208178-20209118:Nudt13;EpiLC:20208178-20209118:Ecd;EpiLC:20208178-20209118:Fam149b
chr14	20206178	20234658	EpiLC:20208178-20209118:Dnajc9;EpiLC:20208178-20209118:Mrps16;Pancreas:20208368-20208778:1810063B07Rik;Pancreas:20208368-20208778:Kcnk5;Pancreas:20208368-20208778:Kcnk16;Pancreas:20208368-20208778:Nudt13;Pancreas:20208368-20208778:Dnajc9;Pancreas:20208368-20208778:Mrps16;Pancreas:20208368-20208778:Ppp3cb;G1E:20209308-20213378:1810063B07Rik
chr14	20206178	20234658	G1E:20209308-20213378:Kcnk5;G1E:20209308-20213378:Ecd;G1E:20209308-20213378:Fam149b;G1E:20209308-20213378:Dnajc9;G1E:20209308-20213378:Mrps16;G1E:20209308-20213378:Anxa7;IPSC:20211218-20227508:Gng2;IPSC:20211218-20227508:Gng2;IPSC:20211218-20227508:Gng2;IPSC:20211218-20227508:1810063B07Rik
chr14	20206178	20234658	IPSC:20211218-20227508:1810063B07Rik;IPSC:20211218-20227508:1810063B07Rik;IPSC:20211218-20227508:1810063B07Rik;IPSC:20211218-20227508:1810063B07Rik;IPSC:20211218-20227508:1810063B07Rik;IPSC:20211218-20227508:Kcnk5;IPSC:20211218-20227508:Kcnk5;IPSC:20211218-20227508:Kcnk5;IPSC:20211218-20227508:Kcnk5;IPSC:20211218-20227508:Kcnk5
chr14	20206178	20234658	IPSC:20211218-20227508:Kcnk5;IPSC:20211218-20227508:Kcnk16;IPSC:20211218-20227508:Kcnk16;IPSC:20211218-20227508:Kcnk16;IPSC:20211218-20227508:Nudt13;IPSC:20211218-20227508:Nudt13;IPSC:20211218-20227508:Nudt13;IPSC:20211218-20227508:Nudt13;IPSC:20211218-20227508:Nudt13;IPSC:20211218-20227508:Nudt13
chr14	20206178	20234658	IPSC:20211218-20227508:Ecd;IPSC:20211218-20227508:Ecd;IPSC:20211218-20227508:Ecd;IPSC:20211218-20227508:Ecd;IPSC:20211218-20227508:Ecd;IPSC:20211218-20227508:Fam149b;IPSC:20211218-20227508:Fam149b;IPSC:20211218-20227508:Fam149b;IPSC:20211218-20227508:Fam149b;IPSC:20211218-20227508:Fam149b
chr14	20206178	20234658	IPSC:20211218-20227508:Fam149b;IPSC:20211218-20227508:Dnajc9;IPSC:20211218-20227508:Dnajc9;IPSC:20211218-20227508:Dnajc9;IPSC:20211218-20227508:Dnajc9;IPSC:20211218-20227508:Dnajc9;IPSC:20211218-20227508:Dnajc9;IPSC:20211218-20227508:Mrps16;IPSC:20211218-20227508:Mrps16;IPSC:20211218-20227508:Mrps16
chr14	20206178	20234658	IPSC:20211218-20227508:Mrps16;IPSC:20211218-20227508:Mrps16;IPSC:20211218-20227508:Mrps16;MEL:20211368-20212948:1810063B07Rik;MEL:20211368-20212948:Kcnk5;MEL:20211368-20212948:Nudt13;MEL:20211368-20212948:Ecd;MEL:20211368-20212948:Fam149b;MEL:20211368-20212948:Dnajc9;MEL:20211368-20212948:Mrps16
chr14	20206178	20234658	MEL:20211368-20212948:Anxa7;MEL:20211368-20212948:Ppp3cb;ESC_NPC:20211378-20212518:Gng2;ESC_NPC:20211378-20212518:Kcnk5;ESC_NPC:20211378-20212518:Nudt13;ESC_NPC:20211378-20212518:Ecd;ESC_NPC:20211378-20212518:Fam149b;ESC_NPC:20211378-20212518:Dnajc9;ESC_NPC:20211378-20212518:Mrps16;Large_intestine_epithelial:20211378-20217178:Gng2
chr14	20206178	20234658	Large_intestine_epithelial:20211378-20217178:Gng2;Large_intestine_epithelial:20211378-20217178:Gng2;Large_intestine_epithelial:20211378-20217178:1810063B07Rik;Large_intestine_epithelial:20211378-20217178:1810063B07Rik;Large_intestine_epithelial:20211378-20217178:1810063B07Rik;Large_intestine_epithelial:20211378-20217178:Kcnk5;Large_intestine_epithelial:20211378-20217178:Kcnk5;Large_intestine_epithelial:20211378-20217178:Kcnk5;Large_intestine_epithelial:20211378-20217178:Kcnk16;Large_intestine_epithelial:20211378-20217178:Kcnk16
chr14	20206178	20234658	Large_intestine_epithelial:20211378-20217178:Kcnk16;Large_intestine_epithelial:20211378-20217178:Nudt13;Large_intestine_epithelial:20211378-20217178:Nudt13;Large_intestine_epithelial:20211378-20217178:Nudt13;Large_intestine_epithelial:20211378-20217178:Ecd;Large_intestine_epithelial:20211378-20217178:Ecd;Large_intestine_epithelial:20211378-20217178:Ecd;Large_intestine_epithelial:20211378-20217178:Fam149b;Large_intestine_epithelial:20211378-20217178:Fam149b;Large_intestine_epithelial:20211378-20217178:Fam149b
chr14	20206178	20234658	Large_intestine_epithelial:20211378-20217178:Dnajc9;Large_intestine_epithelial:20211378-20217178:Dnajc9;Large_intestine_epithelial:20211378-20217178:Dnajc9;Large_intestine_epithelial:20211378-20217178:Mrps16;Large_intestine_epithelial:20211378-20217178:Mrps16;Large_intestine_epithelial:20211378-20217178:Mrps16;Large_intestine_epithelial:20211378-20217178:Anxa7;Large_intestine_epithelial:20211378-20217178:Anxa7;Large_intestine_epithelial:20211378-20217178:Anxa7;Large_intestine_epithelial:20211378-20217178:Zmynd17
chr14	20206178	20234658	Large_intestine_epithelial:20211378-20217178:Sec24c;Large_intestine_epithelial:20211378-20217178:Sec24c;Large_intestine_epithelial:20211378-20217178:Chchd1;Large_intestine_epithelial:20211378-20217178:Chchd1;Large_intestine_epithelial:20211378-20217178:Chchd1;Prostate:20211468-20213348:1810063B07Rik;Prostate:20211468-20213348:Nudt13;Prostate:20211468-20213348:Ecd;Prostate:20211468-20213348:Fam149b;Prostate:20211468-20213348:Dnajc9
chr14	20206178	20234658	Prostate:20211468-20213348:Mrps16;Prostate:20211468-20213348:Ppp3cb;3T3-L1:20213528-20215158:Nid2;3T3-L1:20213528-20215158:Gng2;3T3-L1:20213528-20215158:1810063B07Rik;3T3-L1:20213528-20215158:Nudt13;3T3-L1:20213528-20215158:Ecd;3T3-L1:20213528-20215158:Fam149b;3T3-L1:20213528-20215158:Dnajc9;3T3-L1:20213528-20215158:Mrps16
chr14	20206178	20234658	3T3-L1:20213528-20215158:Anxa7;ESC_J1:20213678-20224038:1810063B07Rik;ESC_J1:20213678-20224038:1810063B07Rik;ESC_J1:20213678-20224038:1810063B07Rik;ESC_J1:20213678-20224038:1810063B07Rik;ESC_J1:20213678-20224038:Ecd;ESC_J1:20213678-20224038:Ecd;ESC_J1:20213678-20224038:Ecd;ESC_J1:20213678-20224038:Ecd;ESC_J1:20213678-20224038:Fam149b
chr14	20206178	20234658	ESC_J1:20213678-20224038:Fam149b;ESC_J1:20213678-20224038:Fam149b;ESC_J1:20213678-20224038:Fam149b;ESC_J1:20213678-20224038:Dnajc9;ESC_J1:20213678-20224038:Dnajc9;ESC_J1:20213678-20224038:Dnajc9;ESC_J1:20213678-20224038:Dnajc9;ESC_J1:20213678-20224038:Mrps16;ESC_J1:20213678-20224038:Mrps16;ESC_J1:20213678-20224038:Mrps16
chr14	20206178	20234658	ESC_J1:20213678-20224038:Mrps16;MC3T3-E1:20213758-20214758:1810063B07Rik;MC3T3-E1:20213758-20214758:Nudt13;MC3T3-E1:20213758-20214758:Ecd;MC3T3-E1:20213758-20214758:Fam149b;MC3T3-E1:20213758-20214758:Dnajc9;MC3T3-E1:20213758-20214758:Mrps16;EpiLC:20215018-20218978:Gng2;EpiLC:20215018-20218978:1810063B07Rik;EpiLC:20215018-20218978:1810063B07Rik
chr14	20206178	20234658	EpiLC:20215018-20218978:1810063B07Rik;EpiLC:20215018-20218978:Nudt13;EpiLC:20215018-20218978:Nudt13;EpiLC:20215018-20218978:Nudt13;EpiLC:20215018-20218978:Ecd;EpiLC:20215018-20218978:Ecd;EpiLC:20215018-20218978:Ecd;EpiLC:20215018-20218978:Fam149b;EpiLC:20215018-20218978:Fam149b;EpiLC:20215018-20218978:Fam149b
chr14	20206178	20234658	EpiLC:20215018-20218978:Dnajc9;EpiLC:20215018-20218978:Dnajc9;EpiLC:20215018-20218978:Dnajc9;EpiLC:20215018-20218978:Mrps16;EpiLC:20215018-20218978:Mrps16;EpiLC:20215018-20218978:Mrps16;V6.5:20215128-20217868:Gng2;V6.5:20215128-20217868:1810063B07Rik;V6.5:20215128-20217868:1810063B07Rik;V6.5:20215128-20217868:1810063B07Rik
chr14	20206178	20234658	V6.5:20215128-20217868:Kcnk5;V6.5:20215128-20217868:Kcnk5;V6.5:20215128-20217868:Kcnk5;V6.5:20215128-20217868:Nudt13;V6.5:20215128-20217868:Nudt13;V6.5:20215128-20217868:Nudt13;V6.5:20215128-20217868:Ecd;V6.5:20215128-20217868:Ecd;V6.5:20215128-20217868:Ecd;V6.5:20215128-20217868:Fam149b
chr14	20206178	20234658	V6.5:20215128-20217868:Fam149b;V6.5:20215128-20217868:Fam149b;V6.5:20215128-20217868:Dnajc9;V6.5:20215128-20217868:Dnajc9;V6.5:20215128-20217868:Dnajc9;V6.5:20215128-20217868:Mrps16;V6.5:20215128-20217868:Mrps16;V6.5:20215128-20217868:Mrps16;ESC_KH2:20215298-20217988:1810063B07Rik;ESC_KH2:20215298-20217988:1810063B07Rik
chr14	20206178	20234658	ESC_KH2:20215298-20217988:Kcnk5;ESC_KH2:20215298-20217988:Kcnk5;ESC_KH2:20215298-20217988:Nudt13;ESC_KH2:20215298-20217988:Nudt13;ESC_KH2:20215298-20217988:Ecd;ESC_KH2:20215298-20217988:Ecd;ESC_KH2:20215298-20217988:Fam149b;ESC_KH2:20215298-20217988:Fam149b;ESC_KH2:20215298-20217988:Dnajc9;ESC_KH2:20215298-20217988:Mrps16
chr14	20206178	20234658	ESC_KH2:20215298-20217988:Mrps16;ESC_Bruce4:20215458-20217438:Nid2;ESC_Bruce4:20215458-20217438:1810063B07Rik;ESC_Bruce4:20215458-20217438:Kcnk5;ESC_Bruce4:20215458-20217438:Mrps16;Th2:20216618-20217578:Gng2;Th2:20216618-20217578:1810063B07Rik;Th2:20216618-20217578:Kcnk5;Th2:20216618-20217578:Ecd;Th2:20216618-20217578:Dnajc9
chr14	20206178	20234658	Th2:20216618-20217578:Mrps16;ZHBTc4:20216778-20217888:1810063B07Rik;ZHBTc4:20216778-20217888:1810063B07Rik;ZHBTc4:20216778-20217888:Kcnk5;ZHBTc4:20216778-20217888:Kcnk5;ZHBTc4:20216778-20217888:Nudt13;ZHBTc4:20216778-20217888:Nudt13;ZHBTc4:20216778-20217888:Ecd;ZHBTc4:20216778-20217888:Ecd;ZHBTc4:20216778-20217888:Fam149b
chr14	20206178	20234658	ZHBTc4:20216778-20217888:Fam149b;ZHBTc4:20216778-20217888:Dnajc9;ZHBTc4:20216778-20217888:Dnajc9;ZHBTc4:20216778-20217888:Mrps16;ZHBTc4:20216778-20217888:Mrps16;ESC_Bruce4:20217608-20217888:Nid2;ESC_Bruce4:20217608-20217888:Gng2;ESC_Bruce4:20217608-20217888:1810063B07Rik;ESC_Bruce4:20217608-20217888:Kcnk5;ESC_Bruce4:20217608-20217888:Nudt13
chr14	20206178	20234658	ESC_Bruce4:20217608-20217888:Ecd;ESC_Bruce4:20217608-20217888:Mrps16;EpiLC:20219218-20222088:Gng2;EpiLC:20219218-20222088:1810063B07Rik;EpiLC:20219218-20222088:Kcnk5;EpiLC:20219218-20222088:Nudt13;EpiLC:20219218-20222088:Ecd;EpiLC:20219218-20222088:Fam149b;EpiLC:20219218-20222088:Dnajc9;EpiLC:20219218-20222088:Mrps16
chr14	20206178	20234658	Kidney:20219238-20221128:1810063B07Rik;Kidney:20219238-20221128:Kcnk5;Kidney:20219238-20221128:Nudt13;Kidney:20219238-20221128:Ecd;Kidney:20219238-20221128:Fam149b;Kidney:20219238-20221128:Mrps16;Kidney:20219238-20221128:Anxa7;Kidney:20219238-20221128:Zmynd17;V6.5:20219808-20221788:Gng2;V6.5:20219808-20221788:1810063B07Rik
chr14	20206178	20234658	V6.5:20219808-20221788:Kcnk5;V6.5:20219808-20221788:Nudt13;V6.5:20219808-20221788:Ecd;V6.5:20219808-20221788:Fam149b;V6.5:20219808-20221788:Dnajc9;V6.5:20219808-20221788:Mrps16;V6.5:20219808-20221788:Anxa7;ESC_Bruce4:20220268-20221348:1810063B07Rik;ESC_Bruce4:20220268-20221348:Kcnk5;ESC_Bruce4:20220268-20221348:Ecd
chr14	20206178	20234658	ESC_Bruce4:20220268-20221348:Dnajc9;ESC_Bruce4:20220268-20221348:Mrps16;ESC_Bruce4:20220268-20221348:Ttc18;ESC_Bruce4:20220268-20221348:Anxa7;ESC_Bruce4:20220268-20221348:Zmynd17;ESC_Bruce4:20220268-20221348:1810062O18Rik;Large_intestine_epithelial:20220378-20234578:Gng2;Large_intestine_epithelial:20220378-20234578:Gng2;Large_intestine_epithelial:20220378-20234578:Gng2;Large_intestine_epithelial:20220378-20234578:Gng2
chr14	20206178	20234658	Large_intestine_epithelial:20220378-20234578:1810063B07Rik;Large_intestine_epithelial:20220378-20234578:1810063B07Rik;Large_intestine_epithelial:20220378-20234578:1810063B07Rik;Large_intestine_epithelial:20220378-20234578:1810063B07Rik;Large_intestine_epithelial:20220378-20234578:Kcnk5;Large_intestine_epithelial:20220378-20234578:Kcnk5;Large_intestine_epithelial:20220378-20234578:Kcnk5;Large_intestine_epithelial:20220378-20234578:Kcnk5;Large_intestine_epithelial:20220378-20234578:Kcnk16;Large_intestine_epithelial:20220378-20234578:Kcnk16
chr14	20206178	20234658	Large_intestine_epithelial:20220378-20234578:Kcnk16;Large_intestine_epithelial:20220378-20234578:Kcnk16;Large_intestine_epithelial:20220378-20234578:Nudt13;Large_intestine_epithelial:20220378-20234578:Nudt13;Large_intestine_epithelial:20220378-20234578:Nudt13;Large_intestine_epithelial:20220378-20234578:Nudt13;Large_intestine_epithelial:20220378-20234578:Ecd;Large_intestine_epithelial:20220378-20234578:Ecd;Large_intestine_epithelial:20220378-20234578:Ecd;Large_intestine_epithelial:20220378-20234578:Ecd
chr14	20206178	20234658	Large_intestine_epithelial:20220378-20234578:Fam149b;Large_intestine_epithelial:20220378-20234578:Fam149b;Large_intestine_epithelial:20220378-20234578:Fam149b;Large_intestine_epithelial:20220378-20234578:Fam149b;Large_intestine_epithelial:20220378-20234578:Dnajc9;Large_intestine_epithelial:20220378-20234578:Dnajc9;Large_intestine_epithelial:20220378-20234578:Dnajc9;Large_intestine_epithelial:20220378-20234578:Dnajc9;Large_intestine_epithelial:20220378-20234578:Mrps16;Large_intestine_epithelial:20220378-20234578:Mrps16
chr14	20206178	20234658	Large_intestine_epithelial:20220378-20234578:Mrps16;Large_intestine_epithelial:20220378-20234578:Mrps16;Large_intestine_epithelial:20220378-20234578:Anxa7;Large_intestine_epithelial:20220378-20234578:Anxa7;Large_intestine_epithelial:20220378-20234578:Anxa7;Large_intestine_epithelial:20220378-20234578:Anxa7;Large_intestine_epithelial:20220378-20234578:Zmynd17;Large_intestine_epithelial:20220378-20234578:Chchd1;Large_intestine_epithelial:20220378-20234578:Chchd1;Large_intestine_epithelial:20220378-20234578:Chchd1
chr14	20206178	20234658	Large_intestine_epithelial:20220378-20234578:Chchd1;ZHBTc4:20220758-20221588:Gng2;ZHBTc4:20220758-20221588:1810063B07Rik;ZHBTc4:20220758-20221588:Kcnk5;ZHBTc4:20220758-20221588:Nudt13;ZHBTc4:20220758-20221588:Ecd;ZHBTc4:20220758-20221588:Fam149b;ZHBTc4:20220758-20221588:Mrps16;Prostate:20222668-20231278:1810063B07Rik;Prostate:20222668-20231278:1810063B07Rik
chr14	20206178	20234658	Prostate:20222668-20231278:Nudt13;Prostate:20222668-20231278:Nudt13;Prostate:20222668-20231278:Ecd;Prostate:20222668-20231278:Ecd;Prostate:20222668-20231278:Fam149b;Prostate:20222668-20231278:Fam149b;Prostate:20222668-20231278:Dnajc9;Prostate:20222668-20231278:Mrps16;Prostate:20222668-20231278:Mrps16;Prostate:20222668-20231278:Anxa7
chr14	20206178	20234658	Prostate:20222668-20231278:Anxa7;Prostate:20222668-20231278:Ppp3cb;Prostate:20222668-20231278:Ppp3cb;Prostate:20222668-20231278:Chchd1;NPC:20223998-20227528:Gng2;NPC:20223998-20227528:1810063B07Rik;NPC:20223998-20227528:Kcnk5;NPC:20223998-20227528:Nudt13;NPC:20223998-20227528:Ecd;NPC:20223998-20227528:Fam149b
chr14	20206178	20234658	NPC:20223998-20227528:Dnajc9;NPC:20223998-20227528:Mrps16;NPC:20223998-20227528:Anxa7;NPC:20223998-20227528:Ppp3cb;Forebrain_E12.5:20224018-20226978:1810063B07Rik;Forebrain_E12.5:20224018-20226978:Nudt13;Forebrain_E12.5:20224018-20226978:Ecd;Forebrain_E12.5:20224018-20226978:Fam149b;Forebrain_E12.5:20224018-20226978:Dnajc9;Forebrain_E12.5:20224018-20226978:Mrps16
chr14	20206178	20234658	Forebrain_E11.5:20224108-20227088:1810063B07Rik;Forebrain_E11.5:20224108-20227088:Nudt13;Forebrain_E11.5:20224108-20227088:Ecd;Forebrain_E11.5:20224108-20227088:Fam149b;Forebrain_E11.5:20224108-20227088:Dnajc9;Forebrain_E11.5:20224108-20227088:Mrps16;Forebrain_E11.5:20224108-20227088:Anxa7;Hindbrain_E11.5:20224178-20226158:1810063B07Rik;Hindbrain_E11.5:20224178-20226158:Kcnk5;Hindbrain_E11.5:20224178-20226158:Kcnk16
chr14	20206178	20234658	Hindbrain_E11.5:20224178-20226158:Nudt13;Hindbrain_E11.5:20224178-20226158:Ecd;Hindbrain_E11.5:20224178-20226158:Fam149b;Hindbrain_E11.5:20224178-20226158:Dnajc9;Hindbrain_E11.5:20224178-20226158:Mrps16;Hindbrain_E11.5:20224178-20226158:Zmynd17;Stomach_neonate:20224238-20225678:Nid2;Stomach_neonate:20224238-20225678:1810063B07Rik;Stomach_neonate:20224238-20225678:Nudt13;Stomach_neonate:20224238-20225678:Ecd
chr14	20206178	20234658	Stomach_neonate:20224238-20225678:Fam149b;Stomach_neonate:20224238-20225678:Mrps16;Stomach_neonate:20224238-20225678:Ppp3cb;ESC_NPC:20224948-20227058:Kcnk5;ESC_NPC:20224948-20227058:Nudt13;ESC_NPC:20224948-20227058:Ecd;ESC_NPC:20224948-20227058:Dnajc9;ESC_NPC:20224948-20227058:Mrps16;Liver:20224948-20227058:1810063B07Rik;Liver:20224948-20227058:Kcnk5
chr14	20206178	20234658	Liver:20224948-20227058:Nudt13;Liver:20224948-20227058:Ecd;Liver:20224948-20227058:Dnajc9;Liver:20224948-20227058:Anxa7;Brain_E14.5:20224998-20226108:Gng2;Brain_E14.5:20224998-20226108:Kcnk5;Brain_E14.5:20224998-20226108:Nudt13;Brain_E14.5:20224998-20226108:Ecd;Brain_E14.5:20224998-20226108:Dnajc9;Brain_E14.5:20224998-20226108:Mrps16
chr14	20206178	20234658	Brain_E14.5:20224998-20226108:Anxa7;Brain_E14.5:20224998-20226108:Ppp3cb;Kidney:20226308-20231888:1810063B07Rik;Kidney:20226308-20231888:1810063B07Rik;Kidney:20226308-20231888:Kcnk5;Kidney:20226308-20231888:Kcnk5;Kidney:20226308-20231888:Nudt13;Kidney:20226308-20231888:Nudt13;Kidney:20226308-20231888:Ecd;Kidney:20226308-20231888:Fam149b
chr14	20206178	20234658	Kidney:20226308-20231888:Dnajc9;Kidney:20226308-20231888:Mrps16;Kidney:20226308-20231888:Mrps16;Kidney:20226308-20231888:Anxa7;Kidney:20226308-20231888:Anxa7;3T3-L1:20227738-20229228:Nid2;3T3-L1:20227738-20229228:Gng2;3T3-L1:20227738-20229228:1810063B07Rik;3T3-L1:20227738-20229228:Nudt13;3T3-L1:20227738-20229228:Ecd
chr14	20206178	20234658	3T3-L1:20227738-20229228:Fam149b;3T3-L1:20227738-20229228:Dnajc9;3T3-L1:20227738-20229228:Mrps16;3T3-L1:20227738-20229228:Anxa7;3T3-L1:20227738-20229228:Zmynd17;3T3-L1:20227738-20229228:1810062O18Rik;Liver:20227738-20229228:Gng2;Liver:20227738-20229228:1810063B07Rik;Liver:20227738-20229228:Kcnk5;Liver:20227738-20229228:Nudt13
chr14	20206178	20234658	Liver:20227738-20229228:Ecd;Liver:20227738-20229228:Dnajc9;Liver:20227738-20229228:Anxa7;Intestine:20228578-20231228:Gng2;Intestine:20228578-20231228:1810063B07Rik;Intestine:20228578-20231228:Kcnk5;Intestine:20228578-20231228:Nudt13;Intestine:20228578-20231228:Fam149b;Intestine:20228578-20231228:Dnajc9;Intestine:20228578-20231228:Mrps16
chr14	20206178	20234658	Intestine:20228578-20231228:Anxa7;Lung_neonate:20232428-20234658:Gng2;Lung_neonate:20232428-20234658:Kcnk5;Lung_neonate:20232428-20234658:Kcnk16;Lung_neonate:20232428-20234658:Nudt13;Lung_neonate:20232428-20234658:Ecd;Lung_neonate:20232428-20234658:Zmynd17;Lung_E14.5:20232658-20234188:Gng2;Lung_E14.5:20232658-20234188:1810063B07Rik;Lung_E14.5:20232658-20234188:Kcnk16
chr14	20206178	20234658	Lung_E14.5:20232658-20234188:Nudt13;Lung_E14.5:20232658-20234188:Ecd;Lung_E14.5:20232658-20234188:Fam149b;Lung_E14.5:20232658-20234188:Mrps16;Kidney:20232768-20234618:Gng2;Kidney:20232768-20234618:1810063B07Rik;Kidney:20232768-20234618:Kcnk5;Kidney:20232768-20234618:Nudt13;Kidney:20232768-20234618:Fam149b;Kidney:20232768-20234618:Mrps16
chr14	20294648	20300078	Liver:20294648-20296978:Gng2;Liver:20294648-20296978:1810063B07Rik;Liver:20294648-20296978:Kcnk5;Liver:20294648-20296978:Ecd;Liver:20294648-20296978:Dnajc9;Liver:20294648-20296978:Mrps16;Liver:20294648-20296978:Anxa7;Liver:20294648-20296978:Zmynd17;BAT:20294788-20295588:Ecd;BAT:20294788-20295588:Fam149b
chr14	20294648	20300078	BAT:20294788-20295588:Dnajc9;BAT:20294788-20295588:Mrps16;BAT:20294788-20295588:Ttc18;BAT:20294788-20295588:Anxa7;BAT:20294788-20295588:Myoz1;CD4+CD8+:20294788-20294908:1810063B07Rik;CD4+CD8+:20294788-20294908:Kcnk5;CD4+CD8+:20294788-20294908:Ecd;CD4+CD8+:20294788-20294908:Fam149b;CD4+CD8+:20294788-20294908:Dnajc9
chr14	20294648	20300078	CD4+CD8+:20294788-20294908:Mrps16;CD4+CD8+:20294788-20294908:Zmynd17;CD4+CD8+:20294788-20294908:Ppp3cb;CD4+:20294788-20295198:Gng2;CD4+:20294788-20295198:Kcnk16;CD4+:20294788-20295198:Ecd;CD4+:20294788-20295198:Fam149b;CD4+:20294788-20295198:Dnajc9;CD4+:20294788-20295198:Zmynd17;CD4+:20294788-20295198:Ppp3cb
chr14	20294648	20300078	CD8+:20294788-20295578:Gng2;CD8+:20294788-20295578:1810063B07Rik;CD8+:20294788-20295578:Ecd;CD8+:20294788-20295578:Dnajc9;CD8+:20294788-20295578:Mrps16;CD8+:20294788-20295578:Anxa7;CD8+:20294788-20295578:Zmynd17;Cerebellum:20294788-20295598:1810063B07Rik;Cerebellum:20294788-20295598:Ecd;Cerebellum:20294788-20295598:Fam149b
chr14	20294648	20300078	Cerebellum:20294788-20295598:Dnajc9;Cerebellum:20294788-20295598:Mrps16;Cerebellum:20294788-20295598:Anxa7;Cerebellum:20294788-20295598:Ppp3cb;Cerebellum:20294788-20295598:Usp54;Cerebellum:20294788-20295598:Chchd1;Cerebellum:20294788-20295598:Camk2g;Cerebellum_neonate:20294788-20295518:1810063B07Rik;Cerebellum_neonate:20294788-20295518:Kcnk16;Cerebellum_neonate:20294788-20295518:Ecd
chr14	20294648	20300078	Cerebellum_neonate:20294788-20295518:Fam149b;Cerebellum_neonate:20294788-20295518:Dnajc9;Cerebellum_neonate:20294788-20295518:Mrps16;Dendritic_cell:20294788-20295718:1810063B07Rik;Dendritic_cell:20294788-20295718:Ecd;Dendritic_cell:20294788-20295718:Dnajc9;Dendritic_cell:20294788-20295718:Mrps16;ESC_J1:20294788-20295008:1810063B07Rik;ESC_J1:20294788-20295008:Ecd;ESC_J1:20294788-20295008:Fam149b
chr14	20294648	20300078	ESC_J1:20294788-20295008:Dnajc9;ESC_J1:20294788-20295008:Mrps16;ESC_KH2:20294788-20295078:Gng2;ESC_KH2:20294788-20295078:1810063B07Rik;ESC_KH2:20294788-20295078:Kcnk5;ESC_KH2:20294788-20295078:Ecd;ESC_KH2:20294788-20295078:Fam149b;ESC_KH2:20294788-20295078:Dnajc9;ESC_KH2:20294788-20295078:Mrps16;ESC_KH2:20294788-20295078:Ppp3cb
chr14	20294648	20300078	Erythroid_spleen:20294788-20295048:Ecd;Erythroid_spleen:20294788-20295048:Fam149b;Erythroid_spleen:20294788-20295048:Dnajc9;G1E:20294788-20295608:1810063B07Rik;G1E:20294788-20295608:Kcnk5;G1E:20294788-20295608:Ecd;G1E:20294788-20295608:Dnajc9;G1E:20294788-20295608:Mrps16;G1E:20294788-20295608:Anxa7;Heart:20294788-20295338:Fam149b
chr14	20294648	20300078	Heart:20294788-20295338:Dnajc9;Heart:20294788-20295338:Mrps16;Kidney:20294788-20295028:1810063B07Rik;Kidney:20294788-20295028:Kcnk5;Kidney:20294788-20295028:Ecd;Kidney:20294788-20295028:Fam149b;Kidney:20294788-20295028:Dnajc9;Kidney:20294788-20295028:Mrps16;Kidney:20294788-20295028:Anxa7;Kidney:20294788-20295028:Zmynd17
chr14	20294648	20300078	Large_intestine_epithelial:20294788-20296978:1810063B07Rik;Large_intestine_epithelial:20294788-20296978:Kcnk5;Large_intestine_epithelial:20294788-20296978:Kcnk16;Large_intestine_epithelial:20294788-20296978:Ecd;Large_intestine_epithelial:20294788-20296978:Fam149b;Large_intestine_epithelial:20294788-20296978:Dnajc9;Large_intestine_epithelial:20294788-20296978:Mrps16;Large_intestine_epithelial:20294788-20296978:Anxa7;Large_intestine_epithelial:20294788-20296978:Ppp3cb;Large_intestine_epithelial:20294788-20296978:Chchd1
chr14	20294648	20300078	MC3T3-E1:20294788-20295008:1810063B07Rik;MC3T3-E1:20294788-20295008:Ecd;MC3T3-E1:20294788-20295008:Fam149b;MC3T3-E1:20294788-20295008:Dnajc9;MC3T3-E1:20294788-20295008:Mrps16;MC3T3-E1:20294788-20295008:Ppp3cb;MEL:20294788-20295408:Gng2;MEL:20294788-20295408:Kcnk5;MEL:20294788-20295408:Ecd;MEL:20294788-20295408:Fam149b
chr14	20294648	20300078	MEL:20294788-20295408:Dnajc9;MEL:20294788-20295408:Mrps16;MEL:20294788-20295408:Anxa7;MEL:20294788-20295408:Ppp3cb;MEL:20294788-20295408:Usp54;MEL:20294788-20295408:Chchd1;NPC:20294788-20294938:Ecd;NPC:20294788-20294938:Fam149b;NPC:20294788-20294938:Dnajc9;NPC:20294788-20294938:Mrps16
chr14	20294648	20300078	NPC:20294788-20294938:Anxa7;NPC:20294788-20294938:Ppp3cb;Neuron_cortical:20294788-20295488:1810063B07Rik;Neuron_cortical:20294788-20295488:Kcnk16;Neuron_cortical:20294788-20295488:Ecd;Neuron_cortical:20294788-20295488:Fam149b;Neuron_cortical:20294788-20295488:Dnajc9;Neuron_cortical:20294788-20295488:Mrps16;Neuron_cortical:20294788-20295488:Anxa7;Peritoneal_macrophage:20294788-20295358:Gng2
chr14	20294648	20300078	Peritoneal_macrophage:20294788-20295358:1810063B07Rik;Peritoneal_macrophage:20294788-20295358:Ecd;Peritoneal_macrophage:20294788-20295358:Fam149b;Peritoneal_macrophage:20294788-20295358:Dnajc9;Peritoneal_macrophage:20294788-20295358:Mrps16;Peritoneal_macrophage:20294788-20295358:Ppp3cb;Prostate:20294788-20294948:1810063B07Rik;Prostate:20294788-20294948:Ecd;Prostate:20294788-20294948:Fam149b;Prostate:20294788-20294948:Dnajc9
chr14	20294648	20300078	Prostate:20294788-20294948:Mrps16;Prostate:20294788-20294948:Ttc18;Prostate:20294788-20294948:Anxa7;Prostate:20294788-20294948:Ppp3cb;Prostate:20294788-20294948:Chchd1;Striatum:20294788-20294928:1810063B07Rik;Striatum:20294788-20294928:Kcnk16;Striatum:20294788-20294928:Ecd;Striatum:20294788-20294928:Fam149b;Striatum:20294788-20294928:Dnajc9
chr14	20294648	20300078	Striatum:20294788-20294928:Mrps16;Striatum:20294788-20294928:Zmynd17;Striatum:20294788-20294928:1810062O18Rik;Striatum:20294788-20294928:Ppp3cb;Striatum:20294788-20294928:Usp54;Striatum:20294788-20294928:AC121599.1;Th2:20294788-20295018:Gng2;Th2:20294788-20295018:1810063B07Rik;Th2:20294788-20295018:Ecd;Th2:20294788-20295018:Dnajc9
chr14	20294648	20300078	Th2:20294788-20295018:Mrps16;Th2:20294788-20295018:Anxa7;Th2:20294788-20295018:Ppp3cb;Thymus:20294788-20294858:Gng2;Thymus:20294788-20294858:Ecd;Thymus:20294788-20294858:Fam149b;Thymus:20294788-20294858:Dnajc9;Thymus:20294788-20294858:Mrps16;Uterus:20294788-20294988:Gng2;Uterus:20294788-20294988:1810063B07Rik
chr14	20294648	20300078	Uterus:20294788-20294988:Ecd;Uterus:20294788-20294988:Fam149b;Uterus:20294788-20294988:Dnajc9;Uterus:20294788-20294988:Mrps16;Uterus:20294788-20294988:Ttc18;WAT:20294788-20295278:Ecd;WAT:20294788-20295278:Fam149b;WAT:20294788-20295278:Dnajc9;WAT:20294788-20295278:Mrps16;WAT:20294788-20295278:7330404K18Rik
chr14	20294648	20300078	WAT:20294788-20295278:Anxa7;ZHBTc4:20294788-20295108:Gng2;ZHBTc4:20294788-20295108:1810063B07Rik;ZHBTc4:20294788-20295108:Kcnk5;ZHBTc4:20294788-20295108:Kcnk16;ZHBTc4:20294788-20295108:Ecd;ZHBTc4:20294788-20295108:Dnajc9;ZHBTc4:20294788-20295108:Mrps16;3T3-L1:20296928-20300078:Nid2;3T3-L1:20296928-20300078:Gng2
chr14	20294648	20300078	3T3-L1:20296928-20300078:Nudt13;3T3-L1:20296928-20300078:Ecd;3T3-L1:20296928-20300078:Ecd;3T3-L1:20296928-20300078:Fam149b;3T3-L1:20296928-20300078:Fam149b;3T3-L1:20296928-20300078:Dnajc9;3T3-L1:20296928-20300078:Dnajc9;3T3-L1:20296928-20300078:Mrps16;3T3-L1:20296928-20300078:Mrps16;3T3-L1:20296928-20300078:Anxa7
chr14	20294648	20300078	3T3-L1:20296928-20300078:Anxa7;3T3-L1:20296928-20300078:Zmynd17;3T3-L1:20296928-20300078:Zmynd17;3T3-L1:20296928-20300078:1810062O18Rik;3T3-L1:20296928-20300078:1810062O18Rik;3T3-L1:20296928-20300078:Ppp3cb;3T3-L1:20296928-20300078:Usp54;3T3-L1:20296928-20300078:Usp54;3T3-L1:20296928-20300078:Chchd1;3T3-L1:20296928-20300078:Chchd1
chr14	20294648	20300078	3T3-L1:20296928-20300078:2310021P13Rik;3T3-L1:20296928-20300078:2310021P13Rik;3T3-L1:20296928-20300078:Adk;3T3-L1:20296928-20300078:Adk;BAT:20297258-20299438:Nudt13;BAT:20297258-20299438:Ecd;BAT:20297258-20299438:Fam149b;BAT:20297258-20299438:Dnajc9;BAT:20297258-20299438:Mrps16;BAT:20297258-20299438:Ttc18
chr14	20294648	20300078	BAT:20297258-20299438:Anxa7;BAT:20297258-20299438:Myoz1;Peritoneal_macrophage:20297298-20299008:Gng2;Peritoneal_macrophage:20297298-20299008:Nudt13;Peritoneal_macrophage:20297298-20299008:Ecd;Peritoneal_macrophage:20297298-20299008:Fam149b;Peritoneal_macrophage:20297298-20299008:Dnajc9;Peritoneal_macrophage:20297298-20299008:Mrps16;Peritoneal_macrophage:20297298-20299008:Anxa7;Peritoneal_macrophage:20297298-20299008:Ppp3cb
chr14	20294648	20300078	MC3T3-E1:20297438-20299548:1810063B07Rik;MC3T3-E1:20297438-20299548:Kcnk5;MC3T3-E1:20297438-20299548:Nudt13;MC3T3-E1:20297438-20299548:Ecd;MC3T3-E1:20297438-20299548:Fam149b;MC3T3-E1:20297438-20299548:Dnajc9;MC3T3-E1:20297438-20299548:Mrps16;MC3T3-E1:20297438-20299548:Anxa7;MC3T3-E1:20297438-20299548:Ppp3cb
chr14	20313578	20316018	Large_intestine_epithelial:20313578-20316018:1810063B07Rik;Large_intestine_epithelial:20313578-20316018:Kcnk5;Large_intestine_epithelial:20313578-20316018:Kcnk16;Large_intestine_epithelial:20313578-20316018:Nudt13;Large_intestine_epithelial:20313578-20316018:Ecd;Large_intestine_epithelial:20313578-20316018:Fam149b;Large_intestine_epithelial:20313578-20316018:Dnajc9;Large_intestine_epithelial:20313578-20316018:Mrps16;Large_intestine_epithelial:20313578-20316018:Anxa7;Large_intestine_epithelial:20313578-20316018:Ppp3cb
chr14	20313578	20316018	Large_intestine_epithelial:20313578-20316018:Sec24c;Large_intestine_epithelial:20313578-20316018:Chchd1;Prostate:20314208-20316018:1810063B07Rik;Prostate:20314208-20316018:Ecd;Prostate:20314208-20316018:Fam149b;Prostate:20314208-20316018:Dnajc9;Prostate:20314208-20316018:Anxa7
chr14	20317568	20319208	Testis:20317568-20319208:Gng2;Testis:20317568-20319208:Kcnk5;Testis:20317568-20319208:Nudt13;Testis:20317568-20319208:Ecd;Testis:20317568-20319208:Fam149b;Testis:20317568-20319208:Dnajc9;Testis:20317568-20319208:Mrps16;Testis:20317568-20319208:Ttc18;Testis:20317568-20319208:Anxa7;Testis:20317568-20319208:Zmynd17
chr14	20317568	20319208	Testis:20317568-20319208:Ppp3cb;Testis:20317568-20319208:Usp54
chr14	20344958	20346608	Prostate:20344958-20346608:1810063B07Rik;Prostate:20344958-20346608:Nudt13;Prostate:20344958-20346608:Ecd;Prostate:20344958-20346608:Fam149b;Prostate:20344958-20346608:Mrps16;Prostate:20344958-20346608:Anxa7;Prostate:20344958-20346608:Chchd1;Th1:20345028-20346608:1810063B07Rik;Th1:20345028-20346608:Kcnk5;Th1:20345028-20346608:Nudt13
chr14	20344958	20346608	Th1:20345028-20346608:Ecd;Th1:20345028-20346608:Fam149b;Th1:20345028-20346608:Dnajc9;Th1:20345028-20346608:Mrps16;Th1:20345028-20346608:Anxa7;Th1:20345028-20346608:Zmynd17;Th1:20345028-20346608:Ppp3cb;Th1:20345028-20346608:Chchd1;Large_intestine_epithelial:20345178-20346608:1810063B07Rik;Large_intestine_epithelial:20345178-20346608:Kcnk5
chr14	20344958	20346608	Large_intestine_epithelial:20345178-20346608:Kcnk16;Large_intestine_epithelial:20345178-20346608:Nudt13;Large_intestine_epithelial:20345178-20346608:Ecd;Large_intestine_epithelial:20345178-20346608:Fam149b;Large_intestine_epithelial:20345178-20346608:Dnajc9;Large_intestine_epithelial:20345178-20346608:Mrps16;Large_intestine_epithelial:20345178-20346608:Anxa7;Large_intestine_epithelial:20345178-20346608:Ppp3cb;Large_intestine_epithelial:20345178-20346608:Usp54;Large_intestine_epithelial:20345178-20346608:Sec24c
chr14	20344958	20346608	Large_intestine_epithelial:20345178-20346608:Fut11;Large_intestine_epithelial:20345178-20346608:Chchd1;Large_intestine_epithelial:20345178-20346608:Camk2g;G1E-ER4:20345318-20346608:Kcnk5;G1E-ER4:20345318-20346608:Nudt13;G1E-ER4:20345318-20346608:Ecd;G1E-ER4:20345318-20346608:Fam149b;G1E-ER4:20345318-20346608:Dnajc9;G1E-ER4:20345318-20346608:Mrps16;G1E-ER4:20345318-20346608:Anxa7
chr14	20344958	20346608	G1E-ER4:20345318-20346608:Ppp3cb;G1E-ER4:20345318-20346608:Usp54;G1E-ER4:20345318-20346608:Sec24c;G1E-ER4:20345318-20346608:2310021P13Rik;G1E-ER4:20345318-20346608:Ndst2;Spermatid:20345388-20346608:Kcnk5;Spermatid:20345388-20346608:Ecd;Spermatid:20345388-20346608:Fam149b;Spermatid:20345388-20346608:Dnajc9;Spermatid:20345388-20346608:Mrps16
chr14	20344958	20346608	Spermatid:20345388-20346608:Ttc18;Spermatid:20345388-20346608:Zmynd17;AtT-20:20345588-20346418:Gng2;AtT-20:20345588-20346418:Kcnk16;AtT-20:20345588-20346418:Ecd;AtT-20:20345588-20346418:Fam149b;AtT-20:20345588-20346418:Dnajc9;AtT-20:20345588-20346418:Mrps16;AtT-20:20345588-20346418:Anxa7;AtT-20:20345588-20346418:Chchd1
chr14	20344958	20346608	3T3-L1:20345678-20346608:Nid2;3T3-L1:20345678-20346608:Nudt13;3T3-L1:20345678-20346608:Ecd;3T3-L1:20345678-20346608:Fam149b;3T3-L1:20345678-20346608:Dnajc9;3T3-L1:20345678-20346608:Mrps16;3T3-L1:20345678-20346608:Anxa7;3T3-L1:20345678-20346608:Zmynd17;3T3-L1:20345678-20346608:1810062O18Rik;3T3-L1:20345678-20346608:Ppp3cb
chr14	20344958	20346608	3T3-L1:20345678-20346608:Usp54;3T3-L1:20345678-20346608:Sec24c;3T3-L1:20345678-20346608:Fut11;3T3-L1:20345678-20346608:Chchd1;3T3-L1:20345678-20346608:2310021P13Rik;3T3-L1:20345678-20346608:Adk;G1E:20345898-20346608:1810063B07Rik;G1E:20345898-20346608:Kcnk5;G1E:20345898-20346608:Nudt13;G1E:20345898-20346608:Ecd
chr14	20344958	20346608	G1E:20345898-20346608:Fam149b;G1E:20345898-20346608:Dnajc9;G1E:20345898-20346608:Mrps16;G1E:20345898-20346608:Anxa7;Lung_E14.5:20346458-20346608:Gng2;Lung_E14.5:20346458-20346608:1810063B07Rik;Lung_E14.5:20346458-20346608:Kcnk5;Lung_E14.5:20346458-20346608:Kcnk16;Lung_E14.5:20346458-20346608:Nudt13;Lung_E14.5:20346458-20346608:Ecd
chr14	20344958	20346608	Lung_E14.5:20346458-20346608:Fam149b;Lung_E14.5:20346458-20346608:Mrps16;Lung_E14.5:20346458-20346608:Anxa7;Lung_E14.5:20346458-20346608:Zmynd17
chr14	20346818	20347788	3T3-L1:20346818-20347788:1810063B07Rik;3T3-L1:20346818-20347788:Nudt13;3T3-L1:20346818-20347788:Ecd;3T3-L1:20346818-20347788:Fam149b;3T3-L1:20346818-20347788:Dnajc9;3T3-L1:20346818-20347788:Mrps16;3T3-L1:20346818-20347788:Anxa7;3T3-L1:20346818-20347788:Zmynd17;3T3-L1:20346818-20347788:1810062O18Rik;3T3-L1:20346818-20347788:Ppp3cb
chr14	20346818	20347788	3T3-L1:20346818-20347788:Usp54;3T3-L1:20346818-20347788:Sec24c;3T3-L1:20346818-20347788:Fut11;3T3-L1:20346818-20347788:Chchd1;3T3-L1:20346818-20347788:2310021P13Rik;3T3-L1:20346818-20347788:Adk;CD4+CD8+:20346818-20347788:Kcnk5;CD4+CD8+:20346818-20347788:Nudt13;CD4+CD8+:20346818-20347788:Ecd;CD4+CD8+:20346818-20347788:Fam149b
chr14	20346818	20347788	CD4+CD8+:20346818-20347788:Dnajc9;CD4+CD8+:20346818-20347788:Mrps16;CD4+CD8+:20346818-20347788:Zmynd17;CD4+CD8+:20346818-20347788:1810062O18Rik;CD4+CD8+:20346818-20347788:Ppp3cb;CD4+CD8+:20346818-20347788:Sec24c;CD4+CD8+:20346818-20347788:Fut11;CD4+CD8+:20346818-20347788:AC121599.1;CD4+CD8+:20346818-20347788:6230400D17Rik;CD4+CD8+:20346818-20347788:Chchd1
chr14	20346818	20347788	CD4+CD8+:20346818-20347788:2310021P13Rik;CD4+:20346818-20347788:Gng2;CD4+:20346818-20347788:Nudt13;CD4+:20346818-20347788:Ecd;CD4+:20346818-20347788:Fam149b;CD4+:20346818-20347788:Dnajc9;CD4+:20346818-20347788:Anxa7;CD4+:20346818-20347788:Zmynd17;CD4+:20346818-20347788:Ppp3cb;CD4+:20346818-20347788:Usp54
chr14	20346818	20347788	G1E:20346818-20347788:1810063B07Rik;G1E:20346818-20347788:Kcnk5;G1E:20346818-20347788:Nudt13;G1E:20346818-20347788:Ecd;G1E:20346818-20347788:Dnajc9;G1E:20346818-20347788:Mrps16;G1E:20346818-20347788:Anxa7;Large_intestine_epithelial:20346818-20347788:1810063B07Rik;Large_intestine_epithelial:20346818-20347788:Kcnk5;Large_intestine_epithelial:20346818-20347788:Kcnk16
chr14	20346818	20347788	Large_intestine_epithelial:20346818-20347788:Nudt13;Large_intestine_epithelial:20346818-20347788:Ecd;Large_intestine_epithelial:20346818-20347788:Fam149b;Large_intestine_epithelial:20346818-20347788:Dnajc9;Large_intestine_epithelial:20346818-20347788:Mrps16;Large_intestine_epithelial:20346818-20347788:Anxa7;Large_intestine_epithelial:20346818-20347788:Ppp3cb;Large_intestine_epithelial:20346818-20347788:Usp54;Large_intestine_epithelial:20346818-20347788:Sec24c;Large_intestine_epithelial:20346818-20347788:Chchd1
chr14	20346818	20347788	Large_intestine_epithelial:20346818-20347788:Camk2g;Lung_E14.5:20346818-20347788:Gng2;Lung_E14.5:20346818-20347788:1810063B07Rik;Lung_E14.5:20346818-20347788:Kcnk5;Lung_E14.5:20346818-20347788:Kcnk16;Lung_E14.5:20346818-20347788:Nudt13;Lung_E14.5:20346818-20347788:Ecd;Lung_E14.5:20346818-20347788:Fam149b;Lung_E14.5:20346818-20347788:Dnajc9;Lung_E14.5:20346818-20347788:Mrps16
chr14	20346818	20347788	MEL:20346818-20347788:Kcnk5;MEL:20346818-20347788:Nudt13;MEL:20346818-20347788:Ecd;MEL:20346818-20347788:Fam149b;MEL:20346818-20347788:Dnajc9;MEL:20346818-20347788:Mrps16;MEL:20346818-20347788:Anxa7;MEL:20346818-20347788:1810062O18Rik;MEL:20346818-20347788:Ppp3cb;MEL:20346818-20347788:Usp54
chr14	20346818	20347788	MEL:20346818-20347788:Sec24c;MEL:20346818-20347788:Chchd1;NPC:20346818-20347788:Gng2;NPC:20346818-20347788:Kcnk5;NPC:20346818-20347788:Nudt13;NPC:20346818-20347788:Ecd;NPC:20346818-20347788:Fam149b;NPC:20346818-20347788:Dnajc9;NPC:20346818-20347788:Mrps16;NPC:20346818-20347788:Anxa7
chr14	20346818	20347788	NPC:20346818-20347788:Ppp3cb;NPC:20346818-20347788:Usp54;NPC:20346818-20347788:Sec24c;NPC:20346818-20347788:AC121599.1;NPC:20346818-20347788:Chchd1;NPC:20346818-20347788:2310021P13Rik;Prostate:20346818-20347788:1810063B07Rik;Prostate:20346818-20347788:Kcnk5;Prostate:20346818-20347788:Nudt13;Prostate:20346818-20347788:Ecd
chr14	20346818	20347788	Prostate:20346818-20347788:Fam149b;Prostate:20346818-20347788:Mrps16;Prostate:20346818-20347788:Anxa7;Prostate:20346818-20347788:Chchd1;Spermatid:20346818-20347788:Kcnk5;Spermatid:20346818-20347788:Ecd;Spermatid:20346818-20347788:Fam149b;Spermatid:20346818-20347788:Dnajc9;Spermatid:20346818-20347788:Mrps16;Spermatid:20346818-20347788:Ttc18
chr14	20346818	20347788	Spermatid:20346818-20347788:Anxa7;Th1:20346818-20347788:1810063B07Rik;Th1:20346818-20347788:Kcnk5;Th1:20346818-20347788:Nudt13;Th1:20346818-20347788:Ecd;Th1:20346818-20347788:Fam149b;Th1:20346818-20347788:Dnajc9;Th1:20346818-20347788:Mrps16;Th1:20346818-20347788:Anxa7;Th1:20346818-20347788:Zmynd17
chr14	20346818	20347788	Th1:20346818-20347788:Chchd1;IPSC:20346948-20347788:1810063B07Rik;IPSC:20346948-20347788:Kcnk5;IPSC:20346948-20347788:Kcnk16;IPSC:20346948-20347788:Ecd;IPSC:20346948-20347788:Fam149b;IPSC:20346948-20347788:Dnajc9;IPSC:20346948-20347788:Mrps16;IPSC:20346948-20347788:Anxa7;Heart_E11.5:20346978-20347788:Gng2
chr14	20346818	20347788	Heart_E11.5:20346978-20347788:1810063B07Rik;Heart_E11.5:20346978-20347788:Nudt13;Heart_E11.5:20346978-20347788:Ecd;Heart_E11.5:20346978-20347788:Fam149b;Heart_E11.5:20346978-20347788:Dnajc9;Heart_E11.5:20346978-20347788:Mrps16;Heart_E11.5:20346978-20347788:Anxa7;Heart_E11.5:20346978-20347788:Ppp3cb;Cerebellum:20346988-20347788:1810063B07Rik;Cerebellum:20346988-20347788:Nudt13
chr14	20346818	20347788	Cerebellum:20346988-20347788:Ecd;Cerebellum:20346988-20347788:Fam149b;Cerebellum:20346988-20347788:Dnajc9;Cerebellum:20346988-20347788:Mrps16;Cerebellum:20346988-20347788:Anxa7;Cerebellum:20346988-20347788:Ppp3cb;Cerebellum:20346988-20347788:Usp54;Cerebellum:20346988-20347788:Chchd1;Cerebellum:20346988-20347788:Camk2g;Cerebellum_neonate:20346988-20347788:1810063B07Rik
chr14	20346818	20347788	Cerebellum_neonate:20346988-20347788:Nudt13;Cerebellum_neonate:20346988-20347788:Ecd;Cerebellum_neonate:20346988-20347788:Fam149b;Cerebellum_neonate:20346988-20347788:Dnajc9;Cerebellum_neonate:20346988-20347788:Mrps16;Cerebellum_neonate:20346988-20347788:Anxa7;Cerebellum_neonate:20346988-20347788:Usp54;Cerebellum_neonate:20346988-20347788:Chchd1;BAT:20347078-20347788:Nudt13;BAT:20347078-20347788:Fam149b
chr14	20346818	20347788	BAT:20347078-20347788:Dnajc9;BAT:20347078-20347788:Mrps16;BAT:20347078-20347788:Ttc18;BAT:20347078-20347788:Anxa7;BAT:20347078-20347788:Myoz1;Erythroid_spleen:20347158-20347788:Nudt13;Erythroid_spleen:20347158-20347788:Ecd;Erythroid_spleen:20347158-20347788:Dnajc9;Erythroid_spleen:20347158-20347788:Mrps16;Erythroid_spleen:20347158-20347788:Anxa7
chr14	20346818	20347788	Peritoneal_macrophage:20347158-20347788:Gng2;Peritoneal_macrophage:20347158-20347788:Kcnk5;Peritoneal_macrophage:20347158-20347788:Nudt13;Peritoneal_macrophage:20347158-20347788:Ecd;Peritoneal_macrophage:20347158-20347788:Fam149b;Peritoneal_macrophage:20347158-20347788:Dnajc9;Peritoneal_macrophage:20347158-20347788:Mrps16;Peritoneal_macrophage:20347158-20347788:Ppp3cb;Forelimb_bud_embryo:20347168-20347788:Gng2;Forelimb_bud_embryo:20347168-20347788:Nudt13
chr14	20346818	20347788	Forelimb_bud_embryo:20347168-20347788:Ecd;Forelimb_bud_embryo:20347168-20347788:Fam149b;Forelimb_bud_embryo:20347168-20347788:Dnajc9;Forelimb_bud_embryo:20347168-20347788:Mrps16;Forelimb_bud_embryo:20347168-20347788:Anxa7;Forelimb_bud_embryo:20347168-20347788:Chchd1;Forelimb_E13:20347208-20347788:Kcnk5;Forelimb_E13:20347208-20347788:Nudt13;Forelimb_E13:20347208-20347788:Ecd;Forelimb_E13:20347208-20347788:Fam149b
chr14	20346818	20347788	Forelimb_E13:20347208-20347788:Dnajc9;Forelimb_E13:20347208-20347788:Mrps16;Forelimb_E13:20347208-20347788:Anxa7;Forelimb_E13:20347208-20347788:Zmynd17;Forelimb_E13:20347208-20347788:1810062O18Rik;Forelimb_E13:20347208-20347788:Sec24c;WAT:20347218-20347788:Kcnk5;WAT:20347218-20347788:Nudt13;WAT:20347218-20347788:Ecd;WAT:20347218-20347788:Fam149b
chr14	20346818	20347788	WAT:20347218-20347788:Dnajc9;WAT:20347218-20347788:Mrps16;WAT:20347218-20347788:7330404K18Rik;WAT:20347218-20347788:Anxa7;WAT:20347218-20347788:Zmynd17;WAT:20347218-20347788:Ppp3cb;WAT:20347218-20347788:Myoz1;WAT:20347218-20347788:Sec24c;CD8+:20347278-20347788:Gng2;CD8+:20347278-20347788:1810063B07Rik
chr14	20346818	20347788	CD8+:20347278-20347788:Ecd;CD8+:20347278-20347788:Dnajc9;CD8+:20347278-20347788:Mrps16;CD8+:20347278-20347788:Anxa7;CD8+:20347278-20347788:Zmynd17;CD8+:20347278-20347788:Fut11;CD8+:20347278-20347788:Chchd1;CH12:20347288-20347788:1810063B07Rik;CH12:20347288-20347788:Kcnk5;CH12:20347288-20347788:Kcnk16
chr14	20346818	20347788	CH12:20347288-20347788:Nudt13;CH12:20347288-20347788:Ecd;CH12:20347288-20347788:Fam149b;CH12:20347288-20347788:Dnajc9;CH12:20347288-20347788:Mrps16;CH12:20347288-20347788:Anxa7;CH12:20347288-20347788:Ppp3cb;CH12:20347288-20347788:Usp54;Neuron_cortical:20347298-20347788:1810063B07Rik;Neuron_cortical:20347298-20347788:Nudt13
chr14	20346818	20347788	Neuron_cortical:20347298-20347788:Ecd;Neuron_cortical:20347298-20347788:Fam149b;Neuron_cortical:20347298-20347788:Dnajc9;Neuron_cortical:20347298-20347788:Mrps16;Neuron_cortical:20347298-20347788:Anxa7;Thymus:20347368-20347788:Gng2;Thymus:20347368-20347788:Kcnk5;Thymus:20347368-20347788:Nudt13;Thymus:20347368-20347788:Ecd;Thymus:20347368-20347788:Fam149b
chr14	20346818	20347788	Thymus:20347368-20347788:Dnajc9;Thymus:20347368-20347788:Mrps16;Thymus:20347368-20347788:Anxa7;Thymus:20347368-20347788:Zmynd17;Thymus:20347368-20347788:Ppp3cb;Thymus:20347368-20347788:Sec24c;Rib_chondrocyte_P1:20347378-20347788:Kcnk5;Rib_chondrocyte_P1:20347378-20347788:Nudt13;Rib_chondrocyte_P1:20347378-20347788:Ecd;Rib_chondrocyte_P1:20347378-20347788:Fam149b
chr14	20346818	20347788	Rib_chondrocyte_P1:20347378-20347788:Dnajc9;Rib_chondrocyte_P1:20347378-20347788:Mrps16;Rib_chondrocyte_P1:20347378-20347788:Anxa7;Rib_chondrocyte_P1:20347378-20347788:Zmynd17;Rib_chondrocyte_P1:20347378-20347788:Usp54;ESC_J1:20347388-20347788:1810063B07Rik;ESC_J1:20347388-20347788:Ecd;ESC_J1:20347388-20347788:Fam149b;ESC_J1:20347388-20347788:Dnajc9;ESC_J1:20347388-20347788:Mrps16
chr14	20346818	20347788	ESC_J1:20347388-20347788:Anxa7;ESC_J1:20347388-20347788:Chchd1;Lung_neonate:20347398-20347788:Gng2;Lung_neonate:20347398-20347788:1810063B07Rik;Lung_neonate:20347398-20347788:Kcnk5;Lung_neonate:20347398-20347788:Kcnk16;Lung_neonate:20347398-20347788:Nudt13;Lung_neonate:20347398-20347788:Ecd;Lung_neonate:20347398-20347788:Fam149b;Lung_neonate:20347398-20347788:Dnajc9
chr14	20346818	20347788	Lung_neonate:20347398-20347788:Mrps16;Lung_neonate:20347398-20347788:Anxa7;Lung_neonate:20347398-20347788:Zmynd17;Lung_neonate:20347398-20347788:Ppp3cb;ESC_KH2:20347428-20347788:Gng2;ESC_KH2:20347428-20347788:1810063B07Rik;ESC_KH2:20347428-20347788:Kcnk5;ESC_KH2:20347428-20347788:Nudt13;ESC_KH2:20347428-20347788:Ecd;ESC_KH2:20347428-20347788:Fam149b
chr14	20346818	20347788	ESC_KH2:20347428-20347788:Dnajc9;ESC_KH2:20347428-20347788:Mrps16;ESC_KH2:20347428-20347788:Anxa7;ESC_KH2:20347428-20347788:Ppp3cb;ESC_KH2:20347428-20347788:Chchd1;Treg_cell:20347428-20347788:Gng2;Treg_cell:20347428-20347788:Kcnk16;Treg_cell:20347428-20347788:Ecd;Treg_cell:20347428-20347788:Fam149b;Treg_cell:20347428-20347788:Dnajc9
chr14	20346818	20347788	Treg_cell:20347428-20347788:Mrps16;Treg_cell:20347428-20347788:Anxa7;Treg_cell:20347428-20347788:Usp54;Limb_E14.5:20347458-20347788:1810063B07Rik;Limb_E14.5:20347458-20347788:Kcnk5;Limb_E14.5:20347458-20347788:Kcnk16;Limb_E14.5:20347458-20347788:Nudt13;Limb_E14.5:20347458-20347788:Ecd;Limb_E14.5:20347458-20347788:Fam149b;Limb_E14.5:20347458-20347788:Dnajc9
chr14	20346818	20347788	Limb_E14.5:20347458-20347788:Mrps16;Limb_E14.5:20347458-20347788:Anxa7;Limb_E14.5:20347458-20347788:Zmynd17;Limb_E14.5:20347458-20347788:Ppp3cb;Limb_E14.5:20347458-20347788:Usp54;Limb_E14.5:20347458-20347788:Sec24c;Limb_E14.5:20347458-20347788:Chchd1;Limb_E14.5:20347458-20347788:2310021P13Rik;Heart_E12.5:20347468-20347788:1810063B07Rik;Heart_E12.5:20347468-20347788:Kcnk16
chr14	20346818	20347788	Heart_E12.5:20347468-20347788:Nudt13;Heart_E12.5:20347468-20347788:Ecd;Heart_E12.5:20347468-20347788:Fam149b;Heart_E12.5:20347468-20347788:Dnajc9;Heart_E12.5:20347468-20347788:Mrps16;Heart_E12.5:20347468-20347788:Anxa7;Heart_E12.5:20347468-20347788:Usp54;Heart_E12.5:20347468-20347788:Chchd1;Brain_E14.5:20347518-20347788:Nudt13;Brain_E14.5:20347518-20347788:Ecd
chr14	20346818	20347788	Brain_E14.5:20347518-20347788:Fam149b;Brain_E14.5:20347518-20347788:Dnajc9;Brain_E14.5:20347518-20347788:Mrps16;Brain_E14.5:20347518-20347788:Anxa7;Brain_E14.5:20347518-20347788:Ppp3cb;Brain_E14.5:20347518-20347788:Sec24c;Brain_E14.5:20347518-20347788:Fut11;Brain_E14.5:20347518-20347788:Chchd1;Forebrain_E12.5:20347538-20347788:1810063B07Rik;Forebrain_E12.5:20347538-20347788:Kcnk5
chr14	20346818	20347788	Forebrain_E12.5:20347538-20347788:Nudt13;Forebrain_E12.5:20347538-20347788:Ecd;Forebrain_E12.5:20347538-20347788:Fam149b;Forebrain_E12.5:20347538-20347788:Dnajc9;Forebrain_E12.5:20347538-20347788:Mrps16;Forebrain_E12.5:20347538-20347788:Ppp3cb;Forebrain_E12.5:20347538-20347788:Usp54;Forebrain_E12.5:20347538-20347788:Chchd1;CD19+:20347558-20347788:Gng2;CD19+:20347558-20347788:1810063B07Rik
chr14	20346818	20347788	CD19+:20347558-20347788:Kcnk16;CD19+:20347558-20347788:Ecd;CD19+:20347558-20347788:Fam149b;CD19+:20347558-20347788:Dnajc9;CD19+:20347558-20347788:Mrps16;CD19+:20347558-20347788:7330404K18Rik;CD19+:20347558-20347788:Ttc18;CD19+:20347558-20347788:Ppp3cb;CD19+:20347558-20347788:Usp54;CD19+:20347558-20347788:AC121599.1
chr14	20346818	20347788	Testis:20347568-20347788:Kcnk5;Testis:20347568-20347788:Nudt13;Testis:20347568-20347788:Ecd;Testis:20347568-20347788:Fam149b;Testis:20347568-20347788:Dnajc9;Testis:20347568-20347788:Mrps16;Testis:20347568-20347788:Ttc18;Testis:20347568-20347788:Anxa7;Testis:20347568-20347788:Zmynd17;Testis:20347568-20347788:Ppp3cb
chr14	20346818	20347788	Testis:20347568-20347788:Usp54;Testis:20347568-20347788:Fut11;Testis:20347568-20347788:Chchd1;CMP:20347598-20347788:Nudt13;CMP:20347598-20347788:Ecd;CMP:20347598-20347788:Fam149b;CMP:20347598-20347788:Dnajc9;CMP:20347598-20347788:Mrps16;CMP:20347598-20347788:Anxa7;CMP:20347598-20347788:Ppp3cb
chr14	20346818	20347788	CMP:20347598-20347788:Usp54;CMP:20347598-20347788:Sec24c;CMP:20347598-20347788:Fut11;CMP:20347598-20347788:6230400D17Rik;CMP:20347598-20347788:2310021P13Rik;HFSC:20347678-20347788:Nudt13;HFSC:20347678-20347788:Ecd;HFSC:20347678-20347788:Fam149b;HFSC:20347678-20347788:Dnajc9;HFSC:20347678-20347788:Mrps16
chr14	20346818	20347788	HFSC:20347678-20347788:Anxa7;HFSC:20347678-20347788:Zmynd17;HFSC:20347678-20347788:1810062O18Rik;HFSC:20347678-20347788:Ppp3cb;HFSC:20347678-20347788:Usp54;HFSC:20347678-20347788:Sec24c;HFSC:20347678-20347788:AC121599.1;HFSC:20347678-20347788:Chchd1;HFSC:20347678-20347788:2310021P13Rik;HFSC:20347678-20347788:Camk2g
chr14	20346818	20347788	Bone_marrow:20347698-20347788:1810063B07Rik;Bone_marrow:20347698-20347788:Kcnk5;Bone_marrow:20347698-20347788:Nudt13;Bone_marrow:20347698-20347788:Ecd;Bone_marrow:20347698-20347788:Fam149b;Bone_marrow:20347698-20347788:Dnajc9;Bone_marrow:20347698-20347788:Mrps16;Bone_marrow:20347698-20347788:Ttc18;Bone_marrow:20347698-20347788:Zmynd17;Olfactory_bulb:20347698-20347788:Gng2
chr14	20346818	20347788	Olfactory_bulb:20347698-20347788:1810063B07Rik;Olfactory_bulb:20347698-20347788:Nudt13;Olfactory_bulb:20347698-20347788:Ecd;Olfactory_bulb:20347698-20347788:Fam149b;Olfactory_bulb:20347698-20347788:Dnajc9;Olfactory_bulb:20347698-20347788:Mrps16;MC3T3-E1:20347728-20347788:1810063B07Rik;MC3T3-E1:20347728-20347788:Kcnk5;MC3T3-E1:20347728-20347788:Nudt13;MC3T3-E1:20347728-20347788:Ecd
chr14	20346818	20347788	MC3T3-E1:20347728-20347788:Fam149b;MC3T3-E1:20347728-20347788:Dnajc9;MC3T3-E1:20347728-20347788:Mrps16;MC3T3-E1:20347728-20347788:Ppp3cb;MC3T3-E1:20347728-20347788:Usp54;MC3T3-E1:20347728-20347788:Chchd1
chr14	20348388	20351058	3T3-L1:20348388-20351058:Nudt13;3T3-L1:20348388-20351058:Ecd;3T3-L1:20348388-20351058:Fam149b;3T3-L1:20348388-20351058:Dnajc9;3T3-L1:20348388-20351058:Mrps16;3T3-L1:20348388-20351058:Anxa7;3T3-L1:20348388-20351058:Zmynd17;3T3-L1:20348388-20351058:1810062O18Rik;3T3-L1:20348388-20351058:Ppp3cb;3T3-L1:20348388-20351058:Usp54
chr14	20348388	20351058	3T3-L1:20348388-20351058:Sec24c;3T3-L1:20348388-20351058:Chchd1;3T3-L1:20348388-20351058:2310021P13Rik;3T3-L1:20348388-20351058:Adk;Brain_E14.5:20348388-20348788:Gng2;Brain_E14.5:20348388-20348788:Nudt13;Brain_E14.5:20348388-20348788:Ecd;Brain_E14.5:20348388-20348788:Fam149b;Brain_E14.5:20348388-20348788:Dnajc9;Brain_E14.5:20348388-20348788:Mrps16
chr14	20348388	20351058	Brain_E14.5:20348388-20348788:Anxa7;Brain_E14.5:20348388-20348788:Ppp3cb;Brain_E14.5:20348388-20348788:Sec24c;Brain_E14.5:20348388-20348788:Fut11;Brain_E14.5:20348388-20348788:Chchd1;G1E:20348388-20349468:Gng2;G1E:20348388-20349468:1810063B07Rik;G1E:20348388-20349468:Kcnk5;G1E:20348388-20349468:Nudt13;G1E:20348388-20349468:Dnajc9
chr14	20348388	20351058	G1E:20348388-20349468:Mrps16;G1E:20348388-20349468:Anxa7;Testis:20348388-20348838:Kcnk5;Testis:20348388-20348838:Nudt13;Testis:20348388-20348838:Ecd;Testis:20348388-20348838:Fam149b;Testis:20348388-20348838:Dnajc9;Testis:20348388-20348838:Mrps16;Testis:20348388-20348838:Ttc18;Testis:20348388-20348838:Anxa7
chr14	20348388	20351058	Testis:20348388-20348838:Zmynd17;Testis:20348388-20348838:Ppp3cb;Testis:20348388-20348838:Usp54;Testis:20348388-20348838:Chchd1
chr14	20370068	20373278	PDC:20370068-20373008:Nudt13;PDC:20370068-20373008:Ecd;PDC:20370068-20373008:Fam149b;PDC:20370068-20373008:Dnajc9;PDC:20370068-20373008:Mrps16;PDC:20370068-20373008:Ppp3cb;Dendritic_cell:20370098-20373278:Nudt13;Dendritic_cell:20370098-20373278:Ecd;Dendritic_cell:20370098-20373278:Fam149b;Dendritic_cell:20370098-20373278:Dnajc9
chr14	20370068	20373278	Dendritic_cell:20370098-20373278:Mrps16;Dendritic_cell:20370098-20373278:Ttc18;Dendritic_cell:20370098-20373278:Anxa7;Dendritic_cell:20370098-20373278:Ppp3cb;Dendritic_cell:20370098-20373278:Usp54;CH12:20370618-20371208:1810063B07Rik;CH12:20370618-20371208:Kcnk5;CH12:20370618-20371208:Nudt13;CH12:20370618-20371208:Ecd;CH12:20370618-20371208:Fam149b
chr14	20370068	20373278	CH12:20370618-20371208:Dnajc9;CH12:20370618-20371208:Mrps16;CH12:20370618-20371208:Ttc18;CH12:20370618-20371208:Anxa7;CH12:20370618-20371208:Ppp3cb;CH12:20370618-20371208:Usp54;MEL:20370648-20372298:Kcnk5;MEL:20370648-20372298:Nudt13;MEL:20370648-20372298:Ecd;MEL:20370648-20372298:Fam149b
chr14	20370068	20373278	MEL:20370648-20372298:Dnajc9;MEL:20370648-20372298:Mrps16;MEL:20370648-20372298:Anxa7;MEL:20370648-20372298:1810062O18Rik;MEL:20370648-20372298:Ppp3cb;MEL:20370648-20372298:Usp54;MEL:20370648-20372298:Chchd1;Spleen:20370678-20371118:1810063B07Rik;Spleen:20370678-20371118:Nudt13;Spleen:20370678-20371118:Ecd
chr14	20370068	20373278	Spleen:20370678-20371118:Fam149b;Spleen:20370678-20371118:Dnajc9;Spleen:20370678-20371118:Mrps16;Spleen:20370678-20371118:Zmynd17;Spleen:20370678-20371118:Usp54;Spleen:20370678-20371118:Sec24c;Spleen:20370678-20371118:Ndst2
chr14	20376348	20377768	Th1:20376348-20377768:1810063B07Rik;Th1:20376348-20377768:Kcnk5;Th1:20376348-20377768:Nudt13;Th1:20376348-20377768:Ecd;Th1:20376348-20377768:Fam149b;Th1:20376348-20377768:Dnajc9;Th1:20376348-20377768:Mrps16;Th1:20376348-20377768:Ppp3cb;MEL:20376588-20377768:Kcnk5;MEL:20376588-20377768:Nudt13
chr14	20376348	20377768	MEL:20376588-20377768:Ecd;MEL:20376588-20377768:Fam149b;MEL:20376588-20377768:Dnajc9;MEL:20376588-20377768:Mrps16;MEL:20376588-20377768:Anxa7;MEL:20376588-20377768:1810062O18Rik;MEL:20376588-20377768:Ppp3cb;MEL:20376588-20377768:Usp54;MEL:20376588-20377768:Chchd1;MEL:20376588-20377768:2310021P13Rik
chr14	20376348	20377768	Th2:20376658-20377768:1810063B07Rik;Th2:20376658-20377768:Kcnk5;Th2:20376658-20377768:Nudt13;Th2:20376658-20377768:Ecd;Th2:20376658-20377768:Dnajc9;Th2:20376658-20377768:Mrps16;Th2:20376658-20377768:Anxa7;Th2:20376658-20377768:Ppp3cb
chr14	20378878	20381748	CD4+CD8+:20378878-20380898:1810063B07Rik;CD4+CD8+:20378878-20380898:Nudt13;CD4+CD8+:20378878-20380898:Ecd;CD4+CD8+:20378878-20380898:Fam149b;CD4+CD8+:20378878-20380898:Dnajc9;CD4+CD8+:20378878-20380898:Mrps16;CD4+CD8+:20378878-20380898:Zmynd17;CD4+CD8+:20378878-20380898:1810062O18Rik;CD4+CD8+:20378878-20380898:Ppp3cb;CD4+CD8+:20378878-20380898:Synpo2l
chr14	20378878	20381748	CD4+CD8+:20378878-20380898:Sec24c;CD4+CD8+:20378878-20380898:Fut11;CD4+CD8+:20378878-20380898:AC121599.1;CD4+CD8+:20378878-20380898:6230400D17Rik;CD4+CD8+:20378878-20380898:Chchd1;CD4+:20378878-20381308:Gng2;CD4+:20378878-20381308:Nudt13;CD4+:20378878-20381308:Ecd;CD4+:20378878-20381308:Fam149b;CD4+:20378878-20381308:Dnajc9
chr14	20378878	20381748	CD4+:20378878-20381308:Mrps16;CD4+:20378878-20381308:Ttc18;CD4+:20378878-20381308:Anxa7;CD4+:20378878-20381308:Zmynd17;CD4+:20378878-20381308:Ppp3cb;CD4+:20378878-20381308:Usp54;CD8+:20378878-20381748:1810063B07Rik;CD8+:20378878-20381748:Kcnk5;CD8+:20378878-20381748:Nudt13;CD8+:20378878-20381748:Ecd
chr14	20378878	20381748	CD8+:20378878-20381748:Fam149b;CD8+:20378878-20381748:Dnajc9;CD8+:20378878-20381748:Mrps16;CD8+:20378878-20381748:Anxa7;CD8+:20378878-20381748:Zmynd17;CD8+:20378878-20381748:Ppp3cb;CD8+:20378878-20381748:Sec24c;CD8+:20378878-20381748:Chchd1;Lung_neonate:20378878-20379468:Gng2;Lung_neonate:20378878-20379468:1810063B07Rik
chr14	20378878	20381748	Lung_neonate:20378878-20379468:Kcnk5;Lung_neonate:20378878-20379468:Nudt13;Lung_neonate:20378878-20379468:Ecd;Lung_neonate:20378878-20379468:Fam149b;Lung_neonate:20378878-20379468:Dnajc9;Lung_neonate:20378878-20379468:Mrps16;Lung_neonate:20378878-20379468:Anxa7;Lung_neonate:20378878-20379468:Zmynd17;Lung_neonate:20378878-20379468:Ppp3cb;Lung_neonate:20378878-20379468:Usp54
chr14	20378878	20381748	Lung_neonate:20378878-20379468:Myoz1;Lung_neonate:20378878-20379468:Synpo2l;NKC_spleen:20378878-20381158:1810063B07Rik;NKC_spleen:20378878-20381158:Kcnk5;NKC_spleen:20378878-20381158:Ecd;NKC_spleen:20378878-20381158:Fam149b;NKC_spleen:20378878-20381158:Dnajc9;NKC_spleen:20378878-20381158:Mrps16;NKC_spleen:20378878-20381158:Anxa7;NKC_spleen:20378878-20381158:Ppp3cb
chr14	20378878	20381748	NKC_spleen:20378878-20381158:Sec24c;Pro-B_BM:20378878-20380408:1810063B07Rik;Pro-B_BM:20378878-20380408:Kcnk5;Pro-B_BM:20378878-20380408:Ecd;Pro-B_BM:20378878-20380408:Fam149b;Pro-B_BM:20378878-20380408:Dnajc9;Pro-B_BM:20378878-20380408:Mrps16;Pro-B_BM:20378878-20380408:Anxa7;Pro-B_BM:20378878-20380408:Zmynd17;Pro-B_BM:20378878-20380408:Ppp3cb
chr14	20378878	20381748	Pro-B_BM:20378878-20380408:Usp54;Pro-B_BM:20378878-20380408:Synpo2l;Th1:20378878-20381748:1810063B07Rik;Th1:20378878-20381748:Kcnk5;Th1:20378878-20381748:Nudt13;Th1:20378878-20381748:Ecd;Th1:20378878-20381748:Fam149b;Th1:20378878-20381748:Dnajc9;Th1:20378878-20381748:Mrps16;Th1:20378878-20381748:Anxa7
chr14	20378878	20381748	Th1:20378878-20381748:Ppp3cb;Thymus:20378878-20378988:Nudt13;Thymus:20378878-20378988:Ecd;Thymus:20378878-20378988:Fam149b;Thymus:20378878-20378988:Dnajc9;Thymus:20378878-20378988:Mrps16;Thymus:20378878-20378988:Anxa7;Thymus:20378878-20378988:Zmynd17;Th2:20379138-20380458:1810063B07Rik;Th2:20379138-20380458:Kcnk5
chr14	20378878	20381748	Th2:20379138-20380458:Ecd;Th2:20379138-20380458:Fam149b;Th2:20379138-20380458:Dnajc9;Th2:20379138-20380458:Mrps16;Th2:20379138-20380458:Anxa7;Th2:20379138-20380458:Ppp3cb;MEL:20379688-20380228:1810063B07Rik;MEL:20379688-20380228:Kcnk5;MEL:20379688-20380228:Nudt13;MEL:20379688-20380228:Ecd
chr14	20378878	20381748	MEL:20379688-20380228:Fam149b;MEL:20379688-20380228:Dnajc9;MEL:20379688-20380228:Mrps16;MEL:20379688-20380228:Anxa7;MEL:20379688-20380228:1810062O18Rik;MEL:20379688-20380228:Ppp3cb;MEL:20379688-20380228:Usp54;MEL:20379688-20380228:Chchd1
chr14	20391458	20391888	G1E-ER4:20391458-20391888:Nudt13;G1E-ER4:20391458-20391888:Ecd;G1E-ER4:20391458-20391888:Fam149b;G1E-ER4:20391458-20391888:Dnajc9;G1E-ER4:20391458-20391888:Mrps16;G1E-ER4:20391458-20391888:Anxa7;G1E-ER4:20391458-20391888:Ppp3cb;G1E-ER4:20391458-20391888:Usp54;G1E-ER4:20391458-20391888:Ndst2;Prostate:20391458-20391888:1810063B07Rik
chr14	20391458	20391888	Prostate:20391458-20391888:Nudt13;Prostate:20391458-20391888:Ecd;Prostate:20391458-20391888:Fam149b;Prostate:20391458-20391888:Dnajc9;Prostate:20391458-20391888:Mrps16;Prostate:20391458-20391888:Anxa7;Prostate:20391458-20391888:Zmynd17;Prostate:20391458-20391888:Ppp3cb;Prostate:20391458-20391888:Chchd1;Prostate:20391458-20391888:Ndst2
chr14	20392148	20392758	Prostate:20392148-20392758:Nudt13;Prostate:20392148-20392758:Ecd;Prostate:20392148-20392758:Fam149b;Prostate:20392148-20392758:Dnajc9;Prostate:20392148-20392758:Mrps16;Prostate:20392148-20392758:Anxa7;Prostate:20392148-20392758:Zmynd17;Prostate:20392148-20392758:Ppp3cb;Prostate:20392148-20392758:Chchd1;MEL:20392288-20392698:Kcnk5
chr14	20392148	20392758	MEL:20392288-20392698:Nudt13;MEL:20392288-20392698:Ecd;MEL:20392288-20392698:Fam149b;MEL:20392288-20392698:Dnajc9;MEL:20392288-20392698:Mrps16;MEL:20392288-20392698:Anxa7;MEL:20392288-20392698:1810062O18Rik;MEL:20392288-20392698:Ppp3cb;MEL:20392288-20392698:Usp54;MEL:20392288-20392698:Chchd1
chr14	20392918	20393478	CD4+Treg:20392918-20393478:Nudt13;CD4+Treg:20392918-20393478:Ecd;CD4+Treg:20392918-20393478:Fam149b;CD4+Treg:20392918-20393478:Dnajc9;CD4+Treg:20392918-20393478:Mrps16;CD4+Treg:20392918-20393478:Anxa7;Testis:20393008-20393478:Kcnk5;Testis:20393008-20393478:Nudt13;Testis:20393008-20393478:Ecd;Testis:20393008-20393478:Fam149b
chr14	20392918	20393478	Testis:20393008-20393478:Dnajc9;Testis:20393008-20393478:Mrps16;Testis:20393008-20393478:Ttc18;Testis:20393008-20393478:Anxa7;Testis:20393008-20393478:Zmynd17;Testis:20393008-20393478:Ppp3cb;Testis:20393008-20393478:Usp54
chr14	20394398	20394628	3T3-L1:20394398-20394628:Nid2;3T3-L1:20394398-20394628:Nudt13;3T3-L1:20394398-20394628:Ecd;3T3-L1:20394398-20394628:Fam149b;3T3-L1:20394398-20394628:Dnajc9;3T3-L1:20394398-20394628:Mrps16;3T3-L1:20394398-20394628:Ttc18;3T3-L1:20394398-20394628:Anxa7;3T3-L1:20394398-20394628:Zmynd17;3T3-L1:20394398-20394628:1810062O18Rik
chr14	20394398	20394628	3T3-L1:20394398-20394628:Usp54;3T3-L1:20394398-20394628:Fut11;3T3-L1:20394398-20394628:Chchd1;3T3-L1:20394398-20394628:2310021P13Rik;3T3-L1:20394398-20394628:Adk;Cerebellum:20394398-20394628:Nudt13;Cerebellum:20394398-20394628:Ecd;Cerebellum:20394398-20394628:Fam149b;Cerebellum:20394398-20394628:Dnajc9;Cerebellum:20394398-20394628:Mrps16
chr14	20394398	20394628	Cerebellum:20394398-20394628:7330404K18Rik;Cerebellum:20394398-20394628:Anxa7;Cerebellum:20394398-20394628:Zmynd17;Cerebellum:20394398-20394628:Ppp3cb;Cerebellum:20394398-20394628:Usp54;Cerebellum:20394398-20394628:Fut11;Cerebellum:20394398-20394628:AC121599.1;Cerebellum:20394398-20394628:6230400D17Rik;Cerebellum:20394398-20394628:Chchd1;Cerebellum:20394398-20394628:Ndst2
chr14	20394398	20394628	Cerebellum:20394398-20394628:Camk2g;Cerebellum_neonate:20394398-20394628:Kcnk16;Cerebellum_neonate:20394398-20394628:Nudt13;Cerebellum_neonate:20394398-20394628:Ecd;Cerebellum_neonate:20394398-20394628:Fam149b;Cerebellum_neonate:20394398-20394628:Dnajc9;Cerebellum_neonate:20394398-20394628:Mrps16;Cerebellum_neonate:20394398-20394628:Anxa7;Cerebellum_neonate:20394398-20394628:Zmynd17;Cerebellum_neonate:20394398-20394628:Usp54
chr14	20394398	20394628	Cerebellum_neonate:20394398-20394628:2310021P13Rik;ESC_KH2:20394398-20394478:1810063B07Rik;ESC_KH2:20394398-20394478:Kcnk5;ESC_KH2:20394398-20394478:Nudt13;ESC_KH2:20394398-20394478:Ecd;ESC_KH2:20394398-20394478:Fam149b;ESC_KH2:20394398-20394478:Dnajc9;ESC_KH2:20394398-20394478:Mrps16;ESC_KH2:20394398-20394478:Anxa7;ESC_KH2:20394398-20394478:Zmynd17
chr14	20394398	20394628	ESC_KH2:20394398-20394478:Ppp3cb;Forelimb_bud_embryo:20394398-20394628:Ecd;Forelimb_bud_embryo:20394398-20394628:Fam149b;Forelimb_bud_embryo:20394398-20394628:Dnajc9;Forelimb_bud_embryo:20394398-20394628:Mrps16;Forelimb_bud_embryo:20394398-20394628:Anxa7;Forelimb_bud_embryo:20394398-20394628:Synpo2l;G1E-ER4:20394398-20394628:Ecd;G1E-ER4:20394398-20394628:Fam149b;G1E-ER4:20394398-20394628:Dnajc9
chr14	20394398	20394628	G1E-ER4:20394398-20394628:Mrps16;G1E-ER4:20394398-20394628:Ndst2;G1E:20394398-20394628:1810063B07Rik;G1E:20394398-20394628:Kcnk5;G1E:20394398-20394628:Nudt13;G1E:20394398-20394628:Ecd;G1E:20394398-20394628:Dnajc9;G1E:20394398-20394628:Mrps16;G1E:20394398-20394628:Anxa7;G1E:20394398-20394628:Ndst2
chr14	20394398	20394628	Large_intestine_epithelial:20394398-20394628:Kcnk5;Large_intestine_epithelial:20394398-20394628:Kcnk16;Large_intestine_epithelial:20394398-20394628:Nudt13;Large_intestine_epithelial:20394398-20394628:Ecd;Large_intestine_epithelial:20394398-20394628:Fam149b;Large_intestine_epithelial:20394398-20394628:Dnajc9;Large_intestine_epithelial:20394398-20394628:Mrps16;Large_intestine_epithelial:20394398-20394628:Ttc18;Large_intestine_epithelial:20394398-20394628:Anxa7;Large_intestine_epithelial:20394398-20394628:6230400D17Rik
chr14	20394398	20394628	Large_intestine_epithelial:20394398-20394628:Camk2g;Lung_E14.5:20394398-20394628:Kcnk16;Lung_E14.5:20394398-20394628:Nudt13;Lung_E14.5:20394398-20394628:Ecd;Lung_E14.5:20394398-20394628:Fam149b;Lung_E14.5:20394398-20394628:Mrps16;Lung_E14.5:20394398-20394628:Anxa7;Lung_E14.5:20394398-20394628:Zmynd17;MEL:20394398-20394628:Kcnk5;MEL:20394398-20394628:Nudt13
chr14	20394398	20394628	MEL:20394398-20394628:Ecd;MEL:20394398-20394628:Fam149b;MEL:20394398-20394628:Dnajc9;MEL:20394398-20394628:Mrps16;MEL:20394398-20394628:Ttc18;MEL:20394398-20394628:Anxa7;MEL:20394398-20394628:1810062O18Rik;MEL:20394398-20394628:Ppp3cb;MEL:20394398-20394628:Sec24c;Prostate:20394398-20394628:Nudt13
chr14	20394398	20394628	Prostate:20394398-20394628:Ecd;Prostate:20394398-20394628:Fam149b;Prostate:20394398-20394628:Mrps16;Prostate:20394398-20394628:Ttc18;Prostate:20394398-20394628:Anxa7;Prostate:20394398-20394628:Chchd1;Spermatid:20394398-20394628:Ecd;Spermatid:20394398-20394628:Fam149b;Spermatid:20394398-20394628:Dnajc9;Spermatid:20394398-20394628:Mrps16
chr14	20394398	20394628	Spermatid:20394398-20394628:Ttc18;Spermatid:20394398-20394628:Anxa7;Spermatid:20394398-20394628:Zmynd17;Spermatid:20394398-20394628:Synpo2l
chr14	20394678	20394908	Cerebellum:20394678-20394868:Nudt13;Cerebellum:20394678-20394868:Ecd;Cerebellum:20394678-20394868:Fam149b;Cerebellum:20394678-20394868:Dnajc9;Cerebellum:20394678-20394868:Mrps16;Cerebellum:20394678-20394868:7330404K18Rik;Cerebellum:20394678-20394868:Anxa7;Cerebellum:20394678-20394868:Zmynd17;Cerebellum:20394678-20394868:1810062O18Rik;Cerebellum:20394678-20394868:Ppp3cb
chr14	20394678	20394908	Cerebellum:20394678-20394868:Usp54;Cerebellum:20394678-20394868:Sec24c;Cerebellum:20394678-20394868:AC121599.1;Cerebellum:20394678-20394868:6230400D17Rik;Cerebellum:20394678-20394868:Camk2g;Lung_E14.5:20394678-20394888:Kcnk16;Lung_E14.5:20394678-20394888:Nudt13;Lung_E14.5:20394678-20394888:Ecd;Lung_E14.5:20394678-20394888:Fam149b;Lung_E14.5:20394678-20394888:Dnajc9
chr14	20394678	20394908	Lung_E14.5:20394678-20394888:Mrps16;Lung_E14.5:20394678-20394888:Ttc18;Lung_E14.5:20394678-20394888:Anxa7;Lung_E14.5:20394678-20394888:Zmynd17;Lung_E14.5:20394678-20394888:Ppp3cb;Lung_E14.5:20394678-20394888:Usp54;Spermatid:20394678-20394908:Ecd;Spermatid:20394678-20394908:Fam149b;Spermatid:20394678-20394908:Dnajc9;Spermatid:20394678-20394908:Mrps16
chr14	20394678	20394908	Spermatid:20394678-20394908:Ttc18;Spermatid:20394678-20394908:Anxa7;Spermatid:20394678-20394908:Zmynd17
chr14	20422218	20422648	CH12:20422218-20422648:Ecd;CH12:20422218-20422648:Fam149b;CH12:20422218-20422648:Dnajc9;CH12:20422218-20422648:Mrps16;CH12:20422218-20422648:Ttc18;CH12:20422218-20422648:Anxa7;CH12:20422218-20422648:Zmynd17;CH12:20422218-20422648:Ppp3cb;CH12:20422218-20422648:Usp54;CH12:20422218-20422648:Fut11
chr14	20422218	20422648	CH12:20422218-20422648:Chchd1;MEL:20422358-20422568:Kcnk5;MEL:20422358-20422568:Nudt13;MEL:20422358-20422568:Ecd;MEL:20422358-20422568:Fam149b;MEL:20422358-20422568:Dnajc9;MEL:20422358-20422568:Mrps16;MEL:20422358-20422568:Anxa7;MEL:20422358-20422568:1810062O18Rik;MEL:20422358-20422568:Ppp3cb
chr14	20422218	20422648	MEL:20422358-20422568:Usp54;MEL:20422358-20422568:Sec24c;MEL:20422358-20422568:Chchd1;MEL:20422358-20422568:2310021P13Rik
chr14	20450808	20452198	Spermatid:20450808-20452198:1810063B07Rik;Spermatid:20450808-20452198:Fam149b;Spermatid:20450808-20452198:Mrps16;Spermatid:20450808-20452198:Ttc18;Spermatid:20450808-20452198:Anxa7;Spermatid:20450808-20452198:Zmynd17;Spermatid:20450808-20452198:Synpo2l;Spermatid:20450808-20452198:Fut11;Liver:20450818-20452198:Nudt13;Liver:20450818-20452198:Ecd
chr14	20450808	20452198	Liver:20450818-20452198:Dnajc9;Liver:20450818-20452198:Anxa7;Liver:20450818-20452198:Zmynd17;Liver:20450818-20452198:Ppp3cb;Liver:20450818-20452198:Usp54;Liver:20450818-20452198:2310021P13Rik;Testis:20450818-20452198:Kcnk5;Testis:20450818-20452198:Nudt13;Testis:20450818-20452198:Dnajc9;Testis:20450818-20452198:Mrps16
chr14	20450808	20452198	Testis:20450818-20452198:Ttc18;Testis:20450818-20452198:Anxa7;Testis:20450818-20452198:Zmynd17;Testis:20450818-20452198:Ppp3cb;Testis:20450818-20452198:Usp54;Testis:20450818-20452198:Sec24c;Testis:20450818-20452198:Fut11;Testis:20450818-20452198:Chchd1;Testis:20450818-20452198:2310021P13Rik;Testis:20450818-20452198:Ndst2
chr14	20450808	20452198	Testis:20450818-20452198:Camk2g;Erythroid_spleen:20451588-20452198:Fam149b;Erythroid_spleen:20451588-20452198:Dnajc9;Erythroid_spleen:20451588-20452198:Mrps16;Erythroid_spleen:20451588-20452198:Ttc18;Erythroid_spleen:20451588-20452198:Anxa7;Erythroid_spleen:20451588-20452198:Zmynd17;Erythroid_spleen:20451588-20452198:Ppp3cb;Erythroid_spleen:20451588-20452198:Sec24c;Erythroid_spleen:20451588-20452198:Fut11
chr14	20450808	20452198	Erythroid_spleen:20451588-20452198:Chchd1;Erythroid_spleen:20451588-20452198:2310021P13Rik;MEL:20451598-20452198:Kcnk5;MEL:20451598-20452198:Nudt13;MEL:20451598-20452198:Ecd;MEL:20451598-20452198:Dnajc9;MEL:20451598-20452198:Mrps16;MEL:20451598-20452198:Ttc18;MEL:20451598-20452198:Anxa7;MEL:20451598-20452198:1810062O18Rik
chr14	20450808	20452198	MEL:20451598-20452198:Ppp3cb;MEL:20451598-20452198:Usp54;MEL:20451598-20452198:Sec24c;MEL:20451598-20452198:Chchd1;MEL:20451598-20452198:2310021P13Rik;MEL:20451598-20452198:Camk2g;Thymus:20451618-20452198:Nudt13;Thymus:20451618-20452198:Dnajc9;Thymus:20451618-20452198:Mrps16;Thymus:20451618-20452198:Ttc18
chr14	20450808	20452198	Thymus:20451618-20452198:Anxa7;Thymus:20451618-20452198:Zmynd17;Thymus:20451618-20452198:Ppp3cb;Thymus:20451618-20452198:Usp54;Thymus:20451618-20452198:Sec24c;ZHBTc4:20451888-20452198:1810063B07Rik;ZHBTc4:20451888-20452198:Kcnk5;ZHBTc4:20451888-20452198:Nudt13;ZHBTc4:20451888-20452198:Dnajc9;ZHBTc4:20451888-20452198:Mrps16
chr14	20450808	20452198	ZHBTc4:20451888-20452198:Anxa7;ZHBTc4:20451888-20452198:Zmynd17;ZHBTc4:20451888-20452198:Ppp3cb;ZHBTc4:20451888-20452198:Usp54;ZHBTc4:20451888-20452198:Fut11;ZHBTc4:20451888-20452198:Chchd1;ZHBTc4:20451888-20452198:2310021P13Rik
chr14	20473328	20479778	Prostate:20473328-20479778:Ecd;Prostate:20473328-20479778:Fam149b;Prostate:20473328-20479778:Dnajc9;Prostate:20473328-20479778:Mrps16;Prostate:20473328-20479778:Ttc18;Prostate:20473328-20479778:Anxa7;Prostate:20473328-20479778:Ppp3cb;Prostate:20473328-20479778:Fut11;Prostate:20473328-20479778:Chchd1;Prostate:20473328-20479778:Ndst2
chr14	20473328	20479778	3T3-L1:20473378-20479778:Nudt13;3T3-L1:20473378-20479778:Ecd;3T3-L1:20473378-20479778:Fam149b;3T3-L1:20473378-20479778:Dnajc9;3T3-L1:20473378-20479778:Mrps16;3T3-L1:20473378-20479778:Ttc18;3T3-L1:20473378-20479778:Anxa7;3T3-L1:20473378-20479778:Zmynd17;3T3-L1:20473378-20479778:1810062O18Rik;3T3-L1:20473378-20479778:Usp54
chr14	20473328	20479778	3T3-L1:20473378-20479778:Sec24c;3T3-L1:20473378-20479778:Fut11;3T3-L1:20473378-20479778:Chchd1;3T3-L1:20473378-20479778:2310021P13Rik;3T3-L1:20473378-20479778:Ndst2;3T3-L1:20473378-20479778:Vcl;3T3-L1:20473378-20479778:Adk;Dendritic_cell:20473518-20479778:Nudt13;Dendritic_cell:20473518-20479778:Ecd;Dendritic_cell:20473518-20479778:Fam149b
chr14	20473328	20479778	Dendritic_cell:20473518-20479778:Dnajc9;Dendritic_cell:20473518-20479778:Mrps16;Dendritic_cell:20473518-20479778:Ttc18;Dendritic_cell:20473518-20479778:Anxa7;Dendritic_cell:20473518-20479778:Zmynd17;Dendritic_cell:20473518-20479778:Ppp3cb;Dendritic_cell:20473518-20479778:Synpo2l;Dendritic_cell:20473518-20479778:Chchd1;Dendritic_cell:20473518-20479778:2310021P13Rik;Dendritic_cell:20473518-20479778:Ndst2
chr14	20473328	20479778	Large_intestine_epithelial:20475378-20479778:Kcnk5;Large_intestine_epithelial:20475378-20479778:Kcnk16;Large_intestine_epithelial:20475378-20479778:Nudt13;Large_intestine_epithelial:20475378-20479778:Ecd;Large_intestine_epithelial:20475378-20479778:Fam149b;Large_intestine_epithelial:20475378-20479778:Dnajc9;Large_intestine_epithelial:20475378-20479778:Mrps16;Large_intestine_epithelial:20475378-20479778:Ttc18;Large_intestine_epithelial:20475378-20479778:Anxa7;Large_intestine_epithelial:20475378-20479778:Zmynd17
chr14	20473328	20479778	Large_intestine_epithelial:20475378-20479778:Ppp3cb;Large_intestine_epithelial:20475378-20479778:Usp54;Large_intestine_epithelial:20475378-20479778:Sec24c;Large_intestine_epithelial:20475378-20479778:Fut11;Large_intestine_epithelial:20475378-20479778:6230400D17Rik;Large_intestine_epithelial:20475378-20479778:Chchd1;Large_intestine_epithelial:20475378-20479778:2310021P13Rik;Large_intestine_epithelial:20475378-20479778:Ndst2;Large_intestine_epithelial:20475378-20479778:Camk2g;Large_intestine_epithelial:20475378-20479778:Vcl
chr14	20473328	20479778	IPSC:20475568-20479778:Kcnk5;IPSC:20475568-20479778:Dnajc9;IPSC:20475568-20479778:Mrps16;IPSC:20475568-20479778:Ttc18;IPSC:20475568-20479778:Anxa7;IPSC:20475568-20479778:Ppp3cb;IPSC:20475568-20479778:Sec24c;IPSC:20475568-20479778:Fut11;IPSC:20475568-20479778:Chchd1;IPSC:20475568-20479778:2310021P13Rik
chr14	20473328	20479778	IPSC:20475568-20479778:Ndst2;IPSC:20475568-20479778:Vcl;PDC:20475728-20479778:Ecd;PDC:20475728-20479778:Dnajc9;PDC:20475728-20479778:Mrps16;PDC:20475728-20479778:Ttc18;PDC:20475728-20479778:Anxa7;PDC:20475728-20479778:Ppp3cb;PDC:20475728-20479778:Sec24c;PDC:20475728-20479778:Fut11
chr14	20473328	20479778	PDC:20475728-20479778:2310021P13Rik;ESC_J1:20476038-20479778:Ecd;ESC_J1:20476038-20479778:Dnajc9;ESC_J1:20476038-20479778:Mrps16;ESC_J1:20476038-20479778:Anxa7;ESC_J1:20476038-20479778:Usp54;ESC_J1:20476038-20479778:Synpo2l;ESC_J1:20476038-20479778:Fut11;ESC_J1:20476038-20479778:Chchd1;ESC_J1:20476038-20479778:2310021P13Rik
chr14	20473328	20479778	ESC_J1:20476038-20479778:Plau;Peritoneal_macrophage:20476808-20479778:Ecd;Peritoneal_macrophage:20476808-20479778:Dnajc9;Peritoneal_macrophage:20476808-20479778:Mrps16;Peritoneal_macrophage:20476808-20479778:Anxa7;Peritoneal_macrophage:20476808-20479778:Ppp3cb;Peritoneal_macrophage:20476808-20479778:Sec24c;Peritoneal_macrophage:20476808-20479778:Fut11;Peritoneal_macrophage:20476808-20479778:Chchd1;Peritoneal_macrophage:20476808-20479778:2310021P13Rik
chr14	20473328	20479778	Liver_E14.5:20477358-20479778:Kcnk5;Liver_E14.5:20477358-20479778:Kcnk16;Liver_E14.5:20477358-20479778:Nudt13;Liver_E14.5:20477358-20479778:Fam149b;Liver_E14.5:20477358-20479778:Dnajc9;Liver_E14.5:20477358-20479778:Mrps16;Liver_E14.5:20477358-20479778:Anxa7;Liver_E14.5:20477358-20479778:Zmynd17;Liver_E14.5:20477358-20479778:1810062O18Rik;Liver_E14.5:20477358-20479778:Ppp3cb
chr14	20473328	20479778	Liver_E14.5:20477358-20479778:Usp54;Liver_E14.5:20477358-20479778:Sec24c;Liver_E14.5:20477358-20479778:Fut11;Liver_E14.5:20477358-20479778:6230400D17Rik;Liver_E14.5:20477358-20479778:Chchd1;Liver_E14.5:20477358-20479778:2310021P13Rik;Liver_E14.5:20477358-20479778:Ndst2;Lung:20477358-20479778:Nudt13;Lung:20477358-20479778:Ecd;Lung:20477358-20479778:Dnajc9
chr14	20473328	20479778	Lung:20477358-20479778:Mrps16;Lung:20477358-20479778:Ttc18;Lung:20477358-20479778:Anxa7;Lung:20477358-20479778:Zmynd17;Lung:20477358-20479778:Ppp3cb;Lung:20477358-20479778:Usp54;Lung:20477358-20479778:Fut11;Lung:20477358-20479778:Chchd1;Lung:20477358-20479778:Ndst2;G1E:20477488-20479778:Kcnk5
chr14	20473328	20479778	G1E:20477488-20479778:Ecd;G1E:20477488-20479778:Dnajc9;G1E:20477488-20479778:Mrps16;G1E:20477488-20479778:Ttc18;G1E:20477488-20479778:Anxa7;G1E:20477488-20479778:Zmynd17;G1E:20477488-20479778:Ppp3cb;G1E:20477488-20479778:Chchd1;G1E:20477488-20479778:Ndst2;G1E-ER4:20477518-20479778:Ecd
chr14	20473328	20479778	G1E-ER4:20477518-20479778:Fam149b;G1E-ER4:20477518-20479778:Dnajc9;G1E-ER4:20477518-20479778:Mrps16;G1E-ER4:20477518-20479778:Anxa7;G1E-ER4:20477518-20479778:Ppp3cb;G1E-ER4:20477518-20479778:Usp54;G1E-ER4:20477518-20479778:Sec24c;G1E-ER4:20477518-20479778:6230400D17Rik;G1E-ER4:20477518-20479778:Chchd1;G1E-ER4:20477518-20479778:2310021P13Rik
chr14	20473328	20479778	G1E-ER4:20477518-20479778:Ndst2;MEL:20477598-20479778:Kcnk5;MEL:20477598-20479778:Nudt13;MEL:20477598-20479778:Ecd;MEL:20477598-20479778:Fam149b;MEL:20477598-20479778:Dnajc9;MEL:20477598-20479778:Mrps16;MEL:20477598-20479778:Ttc18;MEL:20477598-20479778:Anxa7;MEL:20477598-20479778:Zmynd17
chr14	20473328	20479778	MEL:20477598-20479778:1810062O18Rik;MEL:20477598-20479778:Ppp3cb;MEL:20477598-20479778:Usp54;MEL:20477598-20479778:Sec24c;MEL:20477598-20479778:Chchd1;MEL:20477598-20479778:2310021P13Rik;MEL:20477598-20479778:Ndst2;Erythroid_fetal_liver:20477678-20479778:Kcnk5;Erythroid_fetal_liver:20477678-20479778:Nudt13;Erythroid_fetal_liver:20477678-20479778:Ecd
chr14	20473328	20479778	Erythroid_fetal_liver:20477678-20479778:Dnajc9;Erythroid_fetal_liver:20477678-20479778:Mrps16;Erythroid_fetal_liver:20477678-20479778:Anxa7;Erythroid_fetal_liver:20477678-20479778:Zmynd17;Erythroid_fetal_liver:20477678-20479778:Fut11;Erythroid_fetal_liver:20477678-20479778:Chchd1;Erythroid_fetal_liver:20477678-20479778:2310021P13Rik;BAT:20478098-20479778:Nudt13;BAT:20478098-20479778:Ecd;BAT:20478098-20479778:Fam149b
chr14	20473328	20479778	BAT:20478098-20479778:Dnajc9;BAT:20478098-20479778:Mrps16;BAT:20478098-20479778:Ttc18;BAT:20478098-20479778:Anxa7;BAT:20478098-20479778:1810062O18Rik;BAT:20478098-20479778:Myoz1;BAT:20478098-20479778:Chchd1;BAT:20478098-20479778:Camk2g;BAT:20478098-20479778:Plau;BAT:20478098-20479778:Vcl
chr14	20473328	20479778	CD8+:20478138-20479778:Kcnk5;CD8+:20478138-20479778:Ecd;CD8+:20478138-20479778:Dnajc9;CD8+:20478138-20479778:Mrps16;CD8+:20478138-20479778:Anxa7;CD8+:20478138-20479778:Zmynd17;CD8+:20478138-20479778:Ppp3cb;CD8+:20478138-20479778:Sec24c;CD8+:20478138-20479778:Fut11;CD8+:20478138-20479778:Chchd1
chr14	20473328	20479778	CD8+:20478138-20479778:Ndst2;CH12:20478198-20479778:Ecd;CH12:20478198-20479778:Fam149b;CH12:20478198-20479778:Dnajc9;CH12:20478198-20479778:Mrps16;CH12:20478198-20479778:Ttc18;CH12:20478198-20479778:Anxa7;CH12:20478198-20479778:Zmynd17;CH12:20478198-20479778:Ppp3cb;CH12:20478198-20479778:Usp54
chr14	20473328	20479778	CH12:20478198-20479778:Fut11;CH12:20478198-20479778:Chchd1;CH12:20478198-20479778:Ndst2;ESC_KH2:20478218-20479778:Nudt13;ESC_KH2:20478218-20479778:Fam149b;ESC_KH2:20478218-20479778:Dnajc9;ESC_KH2:20478218-20479778:Mrps16;ESC_KH2:20478218-20479778:Anxa7;ESC_KH2:20478218-20479778:Ppp3cb;ESC_KH2:20478218-20479778:Sec24c
chr14	20473328	20479778	ESC_KH2:20478218-20479778:Fut11;ESC_KH2:20478218-20479778:Chchd1;ESC_KH2:20478218-20479778:2310021P13Rik;ESC_KH2:20478218-20479778:Ndst2;Neuron_cortical:20478228-20479778:Nudt13;Neuron_cortical:20478228-20479778:Ecd;Neuron_cortical:20478228-20479778:Fam149b;Neuron_cortical:20478228-20479778:Dnajc9;Neuron_cortical:20478228-20479778:Mrps16;Neuron_cortical:20478228-20479778:Ttc18
chr14	20473328	20479778	Neuron_cortical:20478228-20479778:Anxa7;Neuron_cortical:20478228-20479778:Zmynd17;Neuron_cortical:20478228-20479778:Ppp3cb;Neuron_cortical:20478228-20479778:Synpo2l;Neuron_cortical:20478228-20479778:Sec24c;Neuron_cortical:20478228-20479778:2310021P13Rik;Neuron_cortical:20478228-20479778:Ndst2;GMP:20478248-20479148:Nudt13;GMP:20478248-20479148:Ecd;GMP:20478248-20479148:Fam149b
chr14	20473328	20479778	GMP:20478248-20479148:Dnajc9;GMP:20478248-20479148:Mrps16;GMP:20478248-20479148:Anxa7;GMP:20478248-20479148:Ppp3cb;GMP:20478248-20479148:Fut11;GMP:20478248-20479148:6230400D17Rik;GMP:20478248-20479148:Camk2g;Heart_E14.5:20478328-20479778:Nudt13;Heart_E14.5:20478328-20479778:Ecd;Heart_E14.5:20478328-20479778:Fam149b
chr14	20473328	20479778	Heart_E14.5:20478328-20479778:Dnajc9;Heart_E14.5:20478328-20479778:Mrps16;Heart_E14.5:20478328-20479778:Anxa7;Heart_E14.5:20478328-20479778:Zmynd17;Heart_E14.5:20478328-20479778:Ppp3cb;Heart_E14.5:20478328-20479778:Myoz1;Heart_E14.5:20478328-20479778:Synpo2l;Heart_E14.5:20478328-20479778:Sec24c;Heart_E14.5:20478328-20479778:Fut11;Heart_E14.5:20478328-20479778:Chchd1
chr14	20473328	20479778	Heart_E14.5:20478328-20479778:2310021P13Rik;Heart_E14.5:20478328-20479778:Ndst2;Lung_neonate:20478328-20479778:Kcnk5;Lung_neonate:20478328-20479778:Ecd;Lung_neonate:20478328-20479778:Fam149b;Lung_neonate:20478328-20479778:Dnajc9;Lung_neonate:20478328-20479778:Mrps16;Lung_neonate:20478328-20479778:Anxa7;Lung_neonate:20478328-20479778:Zmynd17;Lung_neonate:20478328-20479778:Ppp3cb
chr14	20473328	20479778	Lung_neonate:20478328-20479778:Usp54;Lung_neonate:20478328-20479778:Myoz1;Lung_neonate:20478328-20479778:Chchd1;Lung_neonate:20478328-20479778:2310021P13Rik;Lung_E14.5:20478348-20479778:Kcnk16;Lung_E14.5:20478348-20479778:Nudt13;Lung_E14.5:20478348-20479778:Ecd;Lung_E14.5:20478348-20479778:Fam149b;Lung_E14.5:20478348-20479778:Dnajc9;Lung_E14.5:20478348-20479778:Mrps16
chr14	20473328	20479778	Lung_E14.5:20478348-20479778:Ttc18;Lung_E14.5:20478348-20479778:Anxa7;Lung_E14.5:20478348-20479778:Zmynd17;Lung_E14.5:20478348-20479778:Ppp3cb;Lung_E14.5:20478348-20479778:Chchd1;Erythroid_spleen:20478358-20479778:Dnajc9;Erythroid_spleen:20478358-20479778:Mrps16;Erythroid_spleen:20478358-20479778:Ttc18;Erythroid_spleen:20478358-20479778:Anxa7;Erythroid_spleen:20478358-20479778:Zmynd17
chr14	20473328	20479778	Erythroid_spleen:20478358-20479778:Sec24c;Erythroid_spleen:20478358-20479778:Fut11;Erythroid_spleen:20478358-20479778:Chchd1;Erythroid_spleen:20478358-20479778:2310021P13Rik;Erythroid_spleen:20478358-20479778:Ndst2;Heart_E11.5:20478358-20479778:1810063B07Rik;Heart_E11.5:20478358-20479778:Kcnk5;Heart_E11.5:20478358-20479778:Nudt13;Heart_E11.5:20478358-20479778:Ecd;Heart_E11.5:20478358-20479778:Fam149b
chr14	20473328	20479778	Heart_E11.5:20478358-20479778:Dnajc9;Heart_E11.5:20478358-20479778:Mrps16;Heart_E11.5:20478358-20479778:Ttc18;Heart_E11.5:20478358-20479778:Anxa7;Heart_E11.5:20478358-20479778:Zmynd17;Heart_E11.5:20478358-20479778:Ppp3cb;Heart_E11.5:20478358-20479778:Usp54;Heart_E11.5:20478358-20479778:Myoz1;Heart_E11.5:20478358-20479778:Sec24c;Heart_E11.5:20478358-20479778:Fut11
chr14	20473328	20479778	Heart_E11.5:20478358-20479778:Chchd1;Heart_E11.5:20478358-20479778:Ndst2;Placenta:20478358-20479778:Kcnk5;Placenta:20478358-20479778:Ecd;Placenta:20478358-20479778:Dnajc9;Placenta:20478358-20479778:Mrps16;Placenta:20478358-20479778:Ttc18;Placenta:20478358-20479778:Anxa7;Placenta:20478358-20479778:Zmynd17;Placenta:20478358-20479778:Ppp3cb
chr14	20473328	20479778	Placenta:20478358-20479778:Synpo2l;Placenta:20478358-20479778:Sec24c;Placenta:20478358-20479778:Fut11;Placenta:20478358-20479778:Chchd1;Placenta:20478358-20479778:Ndst2;CD4+:20478368-20479778:Ecd;CD4+:20478368-20479778:Fam149b;CD4+:20478368-20479778:Dnajc9;CD4+:20478368-20479778:Ttc18;CD4+:20478368-20479778:Anxa7
chr14	20473328	20479778	CD4+:20478368-20479778:Zmynd17;CD4+:20478368-20479778:Ppp3cb;CD4+:20478368-20479778:Synpo2l;Rib_chondrocyte_P1:20478368-20479778:Kcnk5;Rib_chondrocyte_P1:20478368-20479778:Nudt13;Rib_chondrocyte_P1:20478368-20479778:Ecd;Rib_chondrocyte_P1:20478368-20479778:Dnajc9;Rib_chondrocyte_P1:20478368-20479778:Mrps16;Rib_chondrocyte_P1:20478368-20479778:Ttc18;Rib_chondrocyte_P1:20478368-20479778:Anxa7
chr14	20473328	20479778	Rib_chondrocyte_P1:20478368-20479778:Zmynd17;Rib_chondrocyte_P1:20478368-20479778:Ppp3cb;Rib_chondrocyte_P1:20478368-20479778:Sec24c;Rib_chondrocyte_P1:20478368-20479778:Ndst2;Rib_chondrocyte_P1:20478368-20479778:Plau;Stomach_neonate:20478368-20479778:Nudt13;Stomach_neonate:20478368-20479778:Ecd;Stomach_neonate:20478368-20479778:Mrps16;Stomach_neonate:20478368-20479778:Ttc18;Stomach_neonate:20478368-20479778:Anxa7
chr14	20473328	20479778	Stomach_neonate:20478368-20479778:Ppp3cb;Stomach_neonate:20478368-20479778:Chchd1;Th2:20478388-20479778:Ecd;Th2:20478388-20479778:Dnajc9;Th2:20478388-20479778:Mrps16;Th2:20478388-20479778:Anxa7;Th2:20478388-20479778:Zmynd17;Th2:20478388-20479778:Ppp3cb;Th2:20478388-20479778:Chchd1;Th2:20478388-20479778:2310021P13Rik
chr14	20473328	20479778	Heart_E12.5:20478398-20479778:Kcnk5;Heart_E12.5:20478398-20479778:Nudt13;Heart_E12.5:20478398-20479778:Ecd;Heart_E12.5:20478398-20479778:Fam149b;Heart_E12.5:20478398-20479778:Dnajc9;Heart_E12.5:20478398-20479778:Mrps16;Heart_E12.5:20478398-20479778:Ttc18;Heart_E12.5:20478398-20479778:Anxa7;Heart_E12.5:20478398-20479778:Ppp3cb;Heart_E12.5:20478398-20479778:Usp54
chr14	20473328	20479778	Heart_E12.5:20478398-20479778:Myoz1;Heart_E12.5:20478398-20479778:Sec24c;Heart_E12.5:20478398-20479778:Fut11;Heart_E12.5:20478398-20479778:Chchd1;Heart_E12.5:20478398-20479778:Ndst2;WAT:20478418-20479778:Kcnk5;WAT:20478418-20479778:Ecd;WAT:20478418-20479778:Fam149b;WAT:20478418-20479778:Dnajc9;WAT:20478418-20479778:Mrps16
chr14	20473328	20479778	WAT:20478418-20479778:7330404K18Rik;WAT:20478418-20479778:Anxa7;WAT:20478418-20479778:Zmynd17;WAT:20478418-20479778:Ppp3cb;WAT:20478418-20479778:Sec24c;WAT:20478418-20479778:6230400D17Rik;WAT:20478418-20479778:Chchd1;Spermatid:20478438-20479778:Ecd;Spermatid:20478438-20479778:Fam149b;Spermatid:20478438-20479778:Dnajc9
chr14	20473328	20479778	Spermatid:20478438-20479778:Mrps16;Spermatid:20478438-20479778:Ttc18;Spermatid:20478438-20479778:Anxa7;Spermatid:20478438-20479778:Zmynd17;Spermatid:20478438-20479778:Usp54;Spermatid:20478438-20479778:Synpo2l;Spermatid:20478438-20479778:Fut11;Cerebellum:20478608-20479778:Nudt13;Cerebellum:20478608-20479778:Ecd;Cerebellum:20478608-20479778:Fam149b
chr14	20473328	20479778	Cerebellum:20478608-20479778:Dnajc9;Cerebellum:20478608-20479778:Mrps16;Cerebellum:20478608-20479778:Anxa7;Cerebellum:20478608-20479778:Zmynd17;Cerebellum:20478608-20479778:Ppp3cb;Cerebellum:20478608-20479778:Usp54;Cerebellum:20478608-20479778:Sec24c;Cerebellum:20478608-20479778:Fut11;Cerebellum:20478608-20479778:AC121599.1;Cerebellum:20478608-20479778:6230400D17Rik
chr14	20473328	20479778	Cerebellum:20478608-20479778:Chchd1;Cerebellum:20478608-20479778:2310021P13Rik;Cerebellum:20478608-20479778:Ndst2;Cerebellum:20478608-20479778:Camk2g;CMP:20478628-20479168:Ecd;CMP:20478628-20479168:Fam149b;CMP:20478628-20479168:Dnajc9;CMP:20478628-20479168:Mrps16;CMP:20478628-20479168:1810062O18Rik;CMP:20478628-20479168:Ppp3cb
chr14	20473328	20479778	CMP:20478628-20479168:Usp54;CMP:20478628-20479168:Sec24c;CMP:20478628-20479168:Chchd1;CMP:20478628-20479168:2310021P13Rik;CMP:20478628-20479168:Ndst2;Cerebellum_neonate:20478648-20479778:Ecd;Cerebellum_neonate:20478648-20479778:Fam149b;Cerebellum_neonate:20478648-20479778:Dnajc9;Cerebellum_neonate:20478648-20479778:Mrps16;Cerebellum_neonate:20478648-20479778:Anxa7
chr14	20473328	20479778	Cerebellum_neonate:20478648-20479778:Zmynd17;Cerebellum_neonate:20478648-20479778:Ppp3cb;Cerebellum_neonate:20478648-20479778:Usp54;Cerebellum_neonate:20478648-20479778:Chchd1;Cerebellum_neonate:20478648-20479778:2310021P13Rik;ZHBTc4:20478748-20479228:Kcnk5;ZHBTc4:20478748-20479228:Nudt13;ZHBTc4:20478748-20479228:Ecd;ZHBTc4:20478748-20479228:Fam149b;ZHBTc4:20478748-20479228:Dnajc9
chr14	20473328	20479778	ZHBTc4:20478748-20479228:Mrps16;ZHBTc4:20478748-20479228:Anxa7;ZHBTc4:20478748-20479228:Zmynd17;ZHBTc4:20478748-20479228:Ppp3cb;ZHBTc4:20478748-20479228:Fut11;ZHBTc4:20478748-20479228:Chchd1;ZHBTc4:20478748-20479228:2310021P13Rik;C3H10Thalf:20478818-20479778:Nudt13;C3H10Thalf:20478818-20479778:Ecd;C3H10Thalf:20478818-20479778:Fam149b
chr14	20473328	20479778	C3H10Thalf:20478818-20479778:Dnajc9;C3H10Thalf:20478818-20479778:Mrps16;C3H10Thalf:20478818-20479778:Ttc18;C3H10Thalf:20478818-20479778:Anxa7;C3H10Thalf:20478818-20479778:Zmynd17;C3H10Thalf:20478818-20479778:1810062O18Rik;C3H10Thalf:20478818-20479778:Ppp3cb;C3H10Thalf:20478818-20479778:Sec24c;C3H10Thalf:20478818-20479778:Chchd1;C3H10Thalf:20478818-20479778:2310021P13Rik
chr14	20473328	20479778	416B:20478858-20479778:1810063B07Rik;416B:20478858-20479778:Ecd;416B:20478858-20479778:Fam149b;416B:20478858-20479778:Mrps16;416B:20478858-20479778:Ttc18;416B:20478858-20479778:Anxa7;416B:20478858-20479778:Zmynd17;416B:20478858-20479778:1810062O18Rik;416B:20478858-20479778:Ppp3cb;416B:20478858-20479778:Usp54
chr14	20473328	20479778	416B:20478858-20479778:Myoz1;416B:20478858-20479778:Synpo2l;416B:20478858-20479778:Sec24c;416B:20478858-20479778:Fut11;416B:20478858-20479778:AC121599.1;416B:20478858-20479778:Chchd1;416B:20478858-20479778:2310021P13Rik;Limb_E11.5:20478858-20479778:1810063B07Rik;Limb_E11.5:20478858-20479778:Kcnk5;Limb_E11.5:20478858-20479778:Nudt13
chr14	20473328	20479778	Limb_E11.5:20478858-20479778:Ecd;Limb_E11.5:20478858-20479778:Fam149b;Limb_E11.5:20478858-20479778:Dnajc9;Limb_E11.5:20478858-20479778:Mrps16;Limb_E11.5:20478858-20479778:Anxa7;Limb_E11.5:20478858-20479778:Zmynd17;Limb_E11.5:20478858-20479778:1810062O18Rik;Limb_E11.5:20478858-20479778:Ppp3cb;Limb_E11.5:20478858-20479778:Usp54;Limb_E11.5:20478858-20479778:Synpo2l
chr14	20473328	20479778	Limb_E11.5:20478858-20479778:Sec24c;Limb_E11.5:20478858-20479778:Fut11;Limb_E11.5:20478858-20479778:Chchd1;Limb_E11.5:20478858-20479778:2310021P13Rik;Limb_E11.5:20478858-20479778:Ndst2;Limb_E11.5:20478858-20479778:Camk2g;CD19+:20478878-20479778:Dnajc9;CD19+:20478878-20479778:Mrps16;CD19+:20478878-20479778:7330404K18Rik;CD19+:20478878-20479778:Ttc18
chr14	20473328	20479778	CD19+:20478878-20479778:Zmynd17;CD19+:20478878-20479778:1810062O18Rik;CD19+:20478878-20479778:Ppp3cb;CD19+:20478878-20479778:Usp54;CD19+:20478878-20479778:Myoz1;CD19+:20478878-20479778:AC121599.1;HFSC:20478998-20479778:Nudt13;HFSC:20478998-20479778:Ecd;HFSC:20478998-20479778:Fam149b;HFSC:20478998-20479778:Dnajc9
chr14	20473328	20479778	HFSC:20478998-20479778:Mrps16;HFSC:20478998-20479778:Ttc18;HFSC:20478998-20479778:Anxa7;HFSC:20478998-20479778:Zmynd17;HFSC:20478998-20479778:1810062O18Rik;HFSC:20478998-20479778:Ppp3cb;HFSC:20478998-20479778:Usp54;HFSC:20478998-20479778:Sec24c;HFSC:20478998-20479778:Fut11;HFSC:20478998-20479778:AC121599.1
chr14	20473328	20479778	HFSC:20478998-20479778:6230400D17Rik;HFSC:20478998-20479778:Chchd1;HFSC:20478998-20479778:2310021P13Rik;HFSC:20478998-20479778:Ndst2;HFSC:20478998-20479778:Camk2g;HFSC:20478998-20479778:Vcl;Testis:20479388-20479778:Kcnk5;Testis:20479388-20479778:Nudt13;Testis:20479388-20479778:Ecd;Testis:20479388-20479778:Fam149b
chr14	20473328	20479778	Testis:20479388-20479778:Dnajc9;Testis:20479388-20479778:Mrps16;Testis:20479388-20479778:Ttc18;Testis:20479388-20479778:Anxa7;Testis:20479388-20479778:Zmynd17;Testis:20479388-20479778:Ppp3cb;Testis:20479388-20479778:Usp54;Testis:20479388-20479778:Sec24c;Testis:20479388-20479778:Chchd1;Testis:20479388-20479778:Ndst2
chr14	20473328	20479778	V6.5:20479408-20479778:Kcnk5;V6.5:20479408-20479778:Ecd;V6.5:20479408-20479778:Dnajc9;V6.5:20479408-20479778:Mrps16;V6.5:20479408-20479778:Ttc18;V6.5:20479408-20479778:Anxa7;V6.5:20479408-20479778:Ppp3cb;V6.5:20479408-20479778:Sec24c;V6.5:20479408-20479778:Fut11;V6.5:20479408-20479778:Chchd1
chr14	20473328	20479778	Uterus:20479418-20479778:Kcnk5;Uterus:20479418-20479778:Nudt13;Uterus:20479418-20479778:Ecd;Uterus:20479418-20479778:Fam149b;Uterus:20479418-20479778:Dnajc9;Uterus:20479418-20479778:Mrps16;Uterus:20479418-20479778:Anxa7;Uterus:20479418-20479778:Ppp3cb;Uterus:20479418-20479778:Usp54;Uterus:20479418-20479778:Chchd1
chr14	20473328	20479778	Limb_E14.5:20479458-20479778:Ecd;Limb_E14.5:20479458-20479778:Fam149b;Limb_E14.5:20479458-20479778:Dnajc9;Limb_E14.5:20479458-20479778:Mrps16;Limb_E14.5:20479458-20479778:7330404K18Rik;Limb_E14.5:20479458-20479778:Anxa7;Limb_E14.5:20479458-20479778:Zmynd17;Limb_E14.5:20479458-20479778:Ppp3cb;Limb_E14.5:20479458-20479778:Usp54;Limb_E14.5:20479458-20479778:Synpo2l
chr14	20473328	20479778	Limb_E14.5:20479458-20479778:Sec24c;Limb_E14.5:20479458-20479778:Fut11;Limb_E14.5:20479458-20479778:Chchd1;Limb_E14.5:20479458-20479778:2310021P13Rik;Limb_E14.5:20479458-20479778:Ndst2;Limb_E14.5:20479458-20479778:Plau;Bone_marrow:20479508-20479778:Nudt13;Bone_marrow:20479508-20479778:Fam149b;Bone_marrow:20479508-20479778:Dnajc9;Bone_marrow:20479508-20479778:Mrps16
chr14	20473328	20479778	Bone_marrow:20479508-20479778:Ttc18;Bone_marrow:20479508-20479778:Anxa7;Bone_marrow:20479508-20479778:Zmynd17;Bone_marrow:20479508-20479778:Ppp3cb;Bone_marrow:20479508-20479778:Usp54;Bone_marrow:20479508-20479778:Sec24c;Bone_marrow:20479508-20479778:AC121599.1;Bone_marrow:20479508-20479778:Chchd1;Bone_marrow:20479508-20479778:Ndst2;Cortex:20479538-20479778:Fam149b
chr14	20473328	20479778	Cortex:20479538-20479778:Dnajc9;Cortex:20479538-20479778:Mrps16;Cortex:20479538-20479778:Ttc18;Cortex:20479538-20479778:Anxa7;Cortex:20479538-20479778:Zmynd17;Cortex:20479538-20479778:1810062O18Rik;Cortex:20479538-20479778:Ppp3cb;Cortex:20479538-20479778:Usp54;Cortex:20479538-20479778:Sec24c;Cortex:20479538-20479778:Fut11
chr14	20473328	20479778	Cortex:20479538-20479778:AC121599.1;Cortex:20479538-20479778:Chchd1;Cortex:20479538-20479778:2310021P13Rik;Cortex:20479538-20479778:Ndst2;Cortex:20479538-20479778:Camk2g
chr14	20529648	20530728	MEL:20529648-20530728:Kcnk5;MEL:20529648-20530728:Nudt13;MEL:20529648-20530728:Ecd;MEL:20529648-20530728:Fam149b;MEL:20529648-20530728:Dnajc9;MEL:20529648-20530728:Mrps16;MEL:20529648-20530728:Anxa7;MEL:20529648-20530728:1810062O18Rik;MEL:20529648-20530728:Ppp3cb;MEL:20529648-20530728:Usp54
chr14	20529648	20530728	MEL:20529648-20530728:Sec24c;MEL:20529648-20530728:Chchd1;MEL:20529648-20530728:2310021P13Rik;MEL:20529648-20530728:Ndst2;MEL:20529648-20530728:Camk2g;MEL:20529648-20530728:Ap3m1
chr14	20536228	20537068	MEL:20536228-20537068:Nudt13;MEL:20536228-20537068:Ecd;MEL:20536228-20537068:Fam149b;MEL:20536228-20537068:Dnajc9;MEL:20536228-20537068:Mrps16;MEL:20536228-20537068:Anxa7;MEL:20536228-20537068:1810062O18Rik;MEL:20536228-20537068:Ppp3cb;MEL:20536228-20537068:Usp54;MEL:20536228-20537068:Sec24c
chr14	20536228	20537068	MEL:20536228-20537068:Fut11;MEL:20536228-20537068:Chchd1;MEL:20536228-20537068:2310021P13Rik;MEL:20536228-20537068:Ndst2;MEL:20536228-20537068:Camk2g;MEL:20536228-20537068:Ap3m1
chr14	20565118	20565938	NKC_spleen:20565118-20565938:Anxa7;NKC_spleen:20565118-20565938:Ppp3cb;NKC_spleen:20565118-20565938:Sec24c;NKC_spleen:20565118-20565938:Fut11;NKC_spleen:20565118-20565938:Chchd1;NKC_spleen:20565118-20565938:2310021P13Rik;NKC_spleen:20565118-20565938:Camk2g;Stomach_neonate:20565218-20565938:Ppp3cb;Stomach_neonate:20565218-20565938:Usp54;Stomach_neonate:20565218-20565938:Synpo2l
chr14	20565118	20565938	Stomach_neonate:20565218-20565938:Sec24c;Stomach_neonate:20565218-20565938:Fut11;Stomach_neonate:20565218-20565938:Chchd1;Stomach_neonate:20565218-20565938:2310021P13Rik;Stomach_neonate:20565218-20565938:Ndst2;Stomach_neonate:20565218-20565938:Camk2g;Stomach_neonate:20565218-20565938:Plau;Stomach_neonate:20565218-20565938:Vcl;MEL:20565548-20565938:Nudt13;MEL:20565548-20565938:Ecd
chr14	20565118	20565938	MEL:20565548-20565938:Fam149b;MEL:20565548-20565938:Dnajc9;MEL:20565548-20565938:Mrps16;MEL:20565548-20565938:Anxa7;MEL:20565548-20565938:1810062O18Rik;MEL:20565548-20565938:Ppp3cb;MEL:20565548-20565938:Usp54;MEL:20565548-20565938:Sec24c;MEL:20565548-20565938:Fut11;MEL:20565548-20565938:Chchd1
chr14	20565118	20565938	MEL:20565548-20565938:2310021P13Rik;MEL:20565548-20565938:Camk2g;416B:20565598-20565938:Ttc18;416B:20565598-20565938:Zmynd17;416B:20565598-20565938:1810062O18Rik;416B:20565598-20565938:Ppp3cb;416B:20565598-20565938:Usp54;416B:20565598-20565938:Myoz1;416B:20565598-20565938:Synpo2l;416B:20565598-20565938:Sec24c
chr14	20565118	20565938	416B:20565598-20565938:Fut11;416B:20565598-20565938:AC121599.1;416B:20565598-20565938:6230400D17Rik;416B:20565598-20565938:Chchd1;416B:20565598-20565938:2310021P13Rik;416B:20565598-20565938:Ndst2;416B:20565598-20565938:Camk2g;416B:20565598-20565938:Plau;416B:20565598-20565938:Gm6128;416B:20565598-20565938:Vcl
chr14	20586978	20588068	MEL:20586978-20588068:Nudt13;MEL:20586978-20588068:Ecd;MEL:20586978-20588068:Fam149b;MEL:20586978-20588068:Dnajc9;MEL:20586978-20588068:Mrps16;MEL:20586978-20588068:Anxa7;MEL:20586978-20588068:1810062O18Rik;MEL:20586978-20588068:Ppp3cb;MEL:20586978-20588068:Usp54;MEL:20586978-20588068:Sec24c
chr14	20586978	20588068	MEL:20586978-20588068:Chchd1;MEL:20586978-20588068:2310021P13Rik;MEL:20586978-20588068:Ndst2;MEL:20586978-20588068:Camk2g;MEL:20586978-20588068:Ap3m1
chr14	20593878	20601178	Prostate:20593878-20600018:Ecd;Prostate:20593878-20600018:Fam149b;Prostate:20593878-20600018:Anxa7;Prostate:20593878-20600018:Anxa7;Prostate:20593878-20600018:Ppp3cb;Prostate:20593878-20600018:Ppp3cb;Prostate:20593878-20600018:Usp54;Prostate:20593878-20600018:Myoz1;Prostate:20593878-20600018:Sec24c;Prostate:20593878-20600018:Sec24c
chr14	20593878	20601178	Prostate:20593878-20600018:Fut11;Prostate:20593878-20600018:Fut11;Prostate:20593878-20600018:Chchd1;Prostate:20593878-20600018:Chchd1;Prostate:20593878-20600018:Ndst2;Prostate:20593878-20600018:Ndst2;Prostate:20593878-20600018:Plau;Prostate:20593878-20600018:Vcl;NPC:20595358-20596748:Ecd;NPC:20595358-20596748:Anxa7
chr14	20593878	20601178	NPC:20595358-20596748:1810062O18Rik;NPC:20595358-20596748:Ppp3cb;NPC:20595358-20596748:Usp54;NPC:20595358-20596748:Myoz1;NPC:20595358-20596748:Sec24c;NPC:20595358-20596748:Fut11;NPC:20595358-20596748:AC121599.1;NPC:20595358-20596748:6230400D17Rik;NPC:20595358-20596748:Chchd1;NPC:20595358-20596748:2310021P13Rik
chr14	20593878	20601178	NPC:20595358-20596748:Ndst2;NPC:20595358-20596748:Camk2g;Cortex:20595418-20596588:Ecd;Cortex:20595418-20596588:Fam149b;Cortex:20595418-20596588:Dnajc9;Cortex:20595418-20596588:Mrps16;Cortex:20595418-20596588:Anxa7;Cortex:20595418-20596588:1810062O18Rik;Cortex:20595418-20596588:Ppp3cb;Cortex:20595418-20596588:Usp54
chr14	20593878	20601178	Cortex:20595418-20596588:Sec24c;Cortex:20595418-20596588:Fut11;Cortex:20595418-20596588:AC121599.1;Cortex:20595418-20596588:Camk2g;HFSC:20595728-20596548:Nudt13;HFSC:20595728-20596548:Ecd;HFSC:20595728-20596548:Fam149b;HFSC:20595728-20596548:Dnajc9;HFSC:20595728-20596548:Mrps16;HFSC:20595728-20596548:Anxa7
chr14	20593878	20601178	HFSC:20595728-20596548:Zmynd17;HFSC:20595728-20596548:1810062O18Rik;HFSC:20595728-20596548:Ppp3cb;HFSC:20595728-20596548:Usp54;HFSC:20595728-20596548:Sec24c;HFSC:20595728-20596548:Fut11;HFSC:20595728-20596548:AC121599.1;HFSC:20595728-20596548:6230400D17Rik;HFSC:20595728-20596548:Chchd1;HFSC:20595728-20596548:2310021P13Rik
chr14	20593878	20601178	HFSC:20595728-20596548:Ndst2;HFSC:20595728-20596548:Camk2g;HFSC:20595728-20596548:Plau;HFSC:20595728-20596548:Gm6128;HFSC:20595728-20596548:Vcl;G1E-ER4:20598438-20601178:Ecd;G1E-ER4:20598438-20601178:Fam149b;G1E-ER4:20598438-20601178:Dnajc9;G1E-ER4:20598438-20601178:Mrps16;G1E-ER4:20598438-20601178:Anxa7
chr14	20593878	20601178	G1E-ER4:20598438-20601178:1810062O18Rik;G1E-ER4:20598438-20601178:Ppp3cb;G1E-ER4:20598438-20601178:Usp54;G1E-ER4:20598438-20601178:Sec24c;G1E-ER4:20598438-20601178:6230400D17Rik;G1E-ER4:20598438-20601178:Chchd1;G1E-ER4:20598438-20601178:2310021P13Rik;G1E-ER4:20598438-20601178:Ndst2;G1E-ER4:20598438-20601178:Camk2g;G1E-ER4:20598438-20601178:Vcl
chr14	20593878	20601178	Liver_E14.5:20599698-20599958:Ecd;Liver_E14.5:20599698-20599958:Fam149b;Liver_E14.5:20599698-20599958:Dnajc9;Liver_E14.5:20599698-20599958:Mrps16;Liver_E14.5:20599698-20599958:Anxa7;Liver_E14.5:20599698-20599958:Zmynd17;Liver_E14.5:20599698-20599958:1810062O18Rik;Liver_E14.5:20599698-20599958:Ppp3cb;Liver_E14.5:20599698-20599958:Usp54;Liver_E14.5:20599698-20599958:Sec24c
chr14	20593878	20601178	Liver_E14.5:20599698-20599958:Fut11;Liver_E14.5:20599698-20599958:6230400D17Rik;Liver_E14.5:20599698-20599958:Chchd1;Liver_E14.5:20599698-20599958:2310021P13Rik;Liver_E14.5:20599698-20599958:Ndst2;Liver_E14.5:20599698-20599958:Camk2g;Liver_E14.5:20599698-20599958:Plau
chr14	20604928	20607078	Prostate:20604928-20607078:Ecd;Prostate:20604928-20607078:Fam149b;Prostate:20604928-20607078:Dnajc9;Prostate:20604928-20607078:Anxa7;Prostate:20604928-20607078:Ppp3cb;Prostate:20604928-20607078:Usp54;Prostate:20604928-20607078:Sec24c;Prostate:20604928-20607078:Fut11;Prostate:20604928-20607078:Chchd1;Prostate:20604928-20607078:2310021P13Rik
chr14	20604928	20607078	Prostate:20604928-20607078:Ndst2;Prostate:20604928-20607078:Camk2g;Prostate:20604928-20607078:Plau;Prostate:20604928-20607078:Vcl;Lung:20606198-20607078:Ecd;Lung:20606198-20607078:Dnajc9;Lung:20606198-20607078:Ttc18;Lung:20606198-20607078:Anxa7;Lung:20606198-20607078:Ppp3cb;Lung:20606198-20607078:Usp54
chr14	20604928	20607078	Lung:20606198-20607078:Fut11;Lung:20606198-20607078:Chchd1;Lung:20606198-20607078:2310021P13Rik;Lung:20606198-20607078:Ndst2;Lung:20606198-20607078:Camk2g;Lung:20606198-20607078:Vcl;Heart:20606578-20607078:Fam149b;Heart:20606578-20607078:Mrps16;Heart:20606578-20607078:Anxa7;Heart:20606578-20607078:Ppp3cb
chr14	20604928	20607078	Heart:20606578-20607078:Usp54;Heart:20606578-20607078:Synpo2l;Heart:20606578-20607078:Sec24c;Heart:20606578-20607078:Fut11;Heart:20606578-20607078:6230400D17Rik;Heart:20606578-20607078:Chchd1;Heart:20606578-20607078:2310021P13Rik;Heart:20606578-20607078:Ndst2;Heart:20606578-20607078:Camk2g;Heart:20606578-20607078:Plau
chr14	20604928	20607078	Heart:20606578-20607078:Vcl;Heart:20606578-20607078:Adk;HFSC:20606928-20607078:Nudt13;HFSC:20606928-20607078:Ecd;HFSC:20606928-20607078:Fam149b;HFSC:20606928-20607078:Dnajc9;HFSC:20606928-20607078:Mrps16;HFSC:20606928-20607078:Anxa7;HFSC:20606928-20607078:Zmynd17;HFSC:20606928-20607078:1810062O18Rik
chr14	20604928	20607078	HFSC:20606928-20607078:Ppp3cb;HFSC:20606928-20607078:Usp54;HFSC:20606928-20607078:Sec24c;HFSC:20606928-20607078:Fut11;HFSC:20606928-20607078:AC121599.1;HFSC:20606928-20607078:6230400D17Rik;HFSC:20606928-20607078:Chchd1;HFSC:20606928-20607078:2310021P13Rik;HFSC:20606928-20607078:Ndst2;HFSC:20606928-20607078:Camk2g
chr14	20604928	20607078	HFSC:20606928-20607078:Plau;HFSC:20606928-20607078:Gm6128;HFSC:20606928-20607078:Vcl;HFSC:20606928-20607078:Ap3m1;Kidney:20606968-20607078:Ecd;Kidney:20606968-20607078:Fam149b;Kidney:20606968-20607078:Dnajc9;Kidney:20606968-20607078:Mrps16;Kidney:20606968-20607078:Anxa7;Kidney:20606968-20607078:1810062O18Rik
chr14	20604928	20607078	Kidney:20606968-20607078:Ppp3cb;Kidney:20606968-20607078:Usp54;Kidney:20606968-20607078:Synpo2l;Kidney:20606968-20607078:Sec24c;Kidney:20606968-20607078:Fut11;Kidney:20606968-20607078:6230400D17Rik;Kidney:20606968-20607078:Chchd1;Kidney:20606968-20607078:2310021P13Rik;Kidney:20606968-20607078:Ndst2;Kidney:20606968-20607078:Plau
chr14	20604928	20607078	Kidney:20606968-20607078:Adk
chr14	20607898	20611098	3T3-L1:20607898-20611028:Nudt13;3T3-L1:20607898-20611028:Nudt13;3T3-L1:20607898-20611028:Ecd;3T3-L1:20607898-20611028:Fam149b;3T3-L1:20607898-20611028:Dnajc9;3T3-L1:20607898-20611028:Dnajc9;3T3-L1:20607898-20611028:Mrps16;3T3-L1:20607898-20611028:Mrps16;3T3-L1:20607898-20611028:Anxa7;3T3-L1:20607898-20611028:Zmynd17
chr14	20607898	20611098	3T3-L1:20607898-20611028:1810062O18Rik;3T3-L1:20607898-20611028:1810062O18Rik;3T3-L1:20607898-20611028:Usp54;3T3-L1:20607898-20611028:Usp54;3T3-L1:20607898-20611028:Myoz1;3T3-L1:20607898-20611028:Sec24c;3T3-L1:20607898-20611028:Sec24c;3T3-L1:20607898-20611028:Fut11;3T3-L1:20607898-20611028:Fut11;3T3-L1:20607898-20611028:6230400D17Rik
chr14	20607898	20611098	3T3-L1:20607898-20611028:6230400D17Rik;3T3-L1:20607898-20611028:Chchd1;3T3-L1:20607898-20611028:Chchd1;3T3-L1:20607898-20611028:2310021P13Rik;3T3-L1:20607898-20611028:2310021P13Rik;3T3-L1:20607898-20611028:Ndst2;3T3-L1:20607898-20611028:Ndst2;3T3-L1:20607898-20611028:Camk2g;3T3-L1:20607898-20611028:Camk2g;3T3-L1:20607898-20611028:Vcl
chr14	20607898	20611098	3T3-L1:20607898-20611028:Vcl;3T3-L1:20607898-20611028:Adk;3T3-L1:20607898-20611028:Adk;HFSC:20607898-20609038:Nudt13;HFSC:20607898-20609038:Ecd;HFSC:20607898-20609038:Fam149b;HFSC:20607898-20609038:Dnajc9;HFSC:20607898-20609038:Mrps16;HFSC:20607898-20609038:Ttc18;HFSC:20607898-20609038:Anxa7
chr14	20607898	20611098	HFSC:20607898-20609038:Zmynd17;HFSC:20607898-20609038:1810062O18Rik;HFSC:20607898-20609038:Ppp3cb;HFSC:20607898-20609038:Usp54;HFSC:20607898-20609038:Sec24c;HFSC:20607898-20609038:Fut11;HFSC:20607898-20609038:AC121599.1;HFSC:20607898-20609038:6230400D17Rik;HFSC:20607898-20609038:Chchd1;HFSC:20607898-20609038:2310021P13Rik
chr14	20607898	20611098	HFSC:20607898-20609038:Ndst2;HFSC:20607898-20609038:Camk2g;HFSC:20607898-20609038:Plau;HFSC:20607898-20609038:Gm6128;HFSC:20607898-20609038:Vcl;HFSC:20607898-20609038:Ap3m1;HFSC:20607898-20609038:Adk;Heart:20607898-20611088:Anxa7;Heart:20607898-20611088:Anxa7;Heart:20607898-20611088:Zmynd17
chr14	20607898	20611098	Heart:20607898-20611088:1810062O18Rik;Heart:20607898-20611088:Ppp3cb;Heart:20607898-20611088:Ppp3cb;Heart:20607898-20611088:Usp54;Heart:20607898-20611088:Usp54;Heart:20607898-20611088:Synpo2l;Heart:20607898-20611088:Synpo2l;Heart:20607898-20611088:Sec24c;Heart:20607898-20611088:Sec24c;Heart:20607898-20611088:Fut11
chr14	20607898	20611098	Heart:20607898-20611088:Fut11;Heart:20607898-20611088:6230400D17Rik;Heart:20607898-20611088:6230400D17Rik;Heart:20607898-20611088:Chchd1;Heart:20607898-20611088:Chchd1;Heart:20607898-20611088:2310021P13Rik;Heart:20607898-20611088:2310021P13Rik;Heart:20607898-20611088:Ndst2;Heart:20607898-20611088:Ndst2;Heart:20607898-20611088:Camk2g
chr14	20607898	20611098	Heart:20607898-20611088:Camk2g;Heart:20607898-20611088:Plau;Heart:20607898-20611088:Plau;Heart:20607898-20611088:Vcl;Heart:20607898-20611088:Vcl;Heart:20607898-20611088:Adk;Heart:20607898-20611088:Adk;Kidney:20607898-20608118:Mrps16;Kidney:20607898-20608118:Anxa7;Kidney:20607898-20608118:1810062O18Rik
chr14	20607898	20611098	Kidney:20607898-20608118:Ppp3cb;Kidney:20607898-20608118:Usp54;Kidney:20607898-20608118:Synpo2l;Kidney:20607898-20608118:Sec24c;Kidney:20607898-20608118:Fut11;Kidney:20607898-20608118:6230400D17Rik;Kidney:20607898-20608118:Chchd1;Kidney:20607898-20608118:2310021P13Rik;Kidney:20607898-20608118:Ndst2;Kidney:20607898-20608118:Plau
chr14	20607898	20611098	Kidney:20607898-20608118:Adk;Large_intestine_epithelial:20607898-20610778:Nudt13;Large_intestine_epithelial:20607898-20610778:Ecd;Large_intestine_epithelial:20607898-20610778:Fam149b;Large_intestine_epithelial:20607898-20610778:Fam149b;Large_intestine_epithelial:20607898-20610778:Dnajc9;Large_intestine_epithelial:20607898-20610778:Mrps16;Large_intestine_epithelial:20607898-20610778:Mrps16;Large_intestine_epithelial:20607898-20610778:Anxa7;Large_intestine_epithelial:20607898-20610778:Anxa7
chr14	20607898	20611098	Large_intestine_epithelial:20607898-20610778:Ppp3cb;Large_intestine_epithelial:20607898-20610778:Ppp3cb;Large_intestine_epithelial:20607898-20610778:Usp54;Large_intestine_epithelial:20607898-20610778:Usp54;Large_intestine_epithelial:20607898-20610778:Myoz1;Large_intestine_epithelial:20607898-20610778:Myoz1;Large_intestine_epithelial:20607898-20610778:Sec24c;Large_intestine_epithelial:20607898-20610778:Sec24c;Large_intestine_epithelial:20607898-20610778:Fut11;Large_intestine_epithelial:20607898-20610778:Fut11
chr14	20607898	20611098	Large_intestine_epithelial:20607898-20610778:6230400D17Rik;Large_intestine_epithelial:20607898-20610778:6230400D17Rik;Large_intestine_epithelial:20607898-20610778:Chchd1;Large_intestine_epithelial:20607898-20610778:Chchd1;Large_intestine_epithelial:20607898-20610778:2310021P13Rik;Large_intestine_epithelial:20607898-20610778:2310021P13Rik;Large_intestine_epithelial:20607898-20610778:Ndst2;Large_intestine_epithelial:20607898-20610778:Ndst2;Large_intestine_epithelial:20607898-20610778:Camk2g;Large_intestine_epithelial:20607898-20610778:Camk2g
chr14	20607898	20611098	Large_intestine_epithelial:20607898-20610778:Plau;Large_intestine_epithelial:20607898-20610778:Plau;Large_intestine_epithelial:20607898-20610778:Vcl;Large_intestine_epithelial:20607898-20610778:Vcl;Large_intestine_epithelial:20607898-20610778:Adk;Large_intestine_epithelial:20607898-20610778:Adk;Lung:20607898-20610868:Ecd;Lung:20607898-20610868:Dnajc9;Lung:20607898-20610868:Ttc18;Lung:20607898-20610868:Anxa7
chr14	20607898	20611098	Lung:20607898-20610868:Anxa7;Lung:20607898-20610868:Ppp3cb;Lung:20607898-20610868:Ppp3cb;Lung:20607898-20610868:Usp54;Lung:20607898-20610868:Usp54;Lung:20607898-20610868:Fut11;Lung:20607898-20610868:Fut11;Lung:20607898-20610868:Chchd1;Lung:20607898-20610868:Chchd1;Lung:20607898-20610868:2310021P13Rik
chr14	20607898	20611098	Lung:20607898-20610868:Ndst2;Lung:20607898-20610868:Ndst2;Lung:20607898-20610868:Camk2g;Lung:20607898-20610868:Camk2g;Lung:20607898-20610868:Vcl;Lung:20607898-20610868:Vcl;Lung_neonate:20607898-20610978:Ttc18;Lung_neonate:20607898-20610978:Anxa7;Lung_neonate:20607898-20610978:Anxa7;Lung_neonate:20607898-20610978:Zmynd17
chr14	20607898	20611098	Lung_neonate:20607898-20610978:Zmynd17;Lung_neonate:20607898-20610978:Ppp3cb;Lung_neonate:20607898-20610978:Ppp3cb;Lung_neonate:20607898-20610978:Usp54;Lung_neonate:20607898-20610978:Usp54;Lung_neonate:20607898-20610978:Myoz1;Lung_neonate:20607898-20610978:Myoz1;Lung_neonate:20607898-20610978:Synpo2l;Lung_neonate:20607898-20610978:Synpo2l;Lung_neonate:20607898-20610978:Sec24c
chr14	20607898	20611098	Lung_neonate:20607898-20610978:Sec24c;Lung_neonate:20607898-20610978:Fut11;Lung_neonate:20607898-20610978:Fut11;Lung_neonate:20607898-20610978:Chchd1;Lung_neonate:20607898-20610978:Chchd1;Lung_neonate:20607898-20610978:2310021P13Rik;Lung_neonate:20607898-20610978:2310021P13Rik;Lung_neonate:20607898-20610978:Ndst2;Lung_neonate:20607898-20610978:Camk2g;Lung_neonate:20607898-20610978:Camk2g
chr14	20607898	20611098	MEL:20607898-20608548:Nudt13;MEL:20607898-20608548:Ecd;MEL:20607898-20608548:Fam149b;MEL:20607898-20608548:Dnajc9;MEL:20607898-20608548:Mrps16;MEL:20607898-20608548:Anxa7;MEL:20607898-20608548:1810062O18Rik;MEL:20607898-20608548:Ppp3cb;MEL:20607898-20608548:Usp54;MEL:20607898-20608548:Myoz1
chr14	20607898	20611098	MEL:20607898-20608548:Sec24c;MEL:20607898-20608548:Chchd1;MEL:20607898-20608548:2310021P13Rik;MEL:20607898-20608548:Ndst2;MEL:20607898-20608548:Camk2g;MEL:20607898-20608548:Adk;Peritoneal_macrophage:20607898-20608198:Ecd;Peritoneal_macrophage:20607898-20608198:Dnajc9;Peritoneal_macrophage:20607898-20608198:Ppp3cb;Peritoneal_macrophage:20607898-20608198:Usp54
chr14	20607898	20611098	Peritoneal_macrophage:20607898-20608198:Synpo2l;Peritoneal_macrophage:20607898-20608198:Sec24c;Peritoneal_macrophage:20607898-20608198:Fut11;Peritoneal_macrophage:20607898-20608198:Chchd1;Peritoneal_macrophage:20607898-20608198:2310021P13Rik;Peritoneal_macrophage:20607898-20608198:Ndst2;Peritoneal_macrophage:20607898-20608198:Camk2g;Peritoneal_macrophage:20607898-20608198:Plau;Prostate:20607898-20611098:Ecd;Prostate:20607898-20611098:Ecd
chr14	20607898	20611098	Prostate:20607898-20611098:Fam149b;Prostate:20607898-20611098:Fam149b;Prostate:20607898-20611098:Anxa7;Prostate:20607898-20611098:Anxa7;Prostate:20607898-20611098:Zmynd17;Prostate:20607898-20611098:Ppp3cb;Prostate:20607898-20611098:Ppp3cb;Prostate:20607898-20611098:Myoz1;Prostate:20607898-20611098:Synpo2l;Prostate:20607898-20611098:Sec24c
chr14	20607898	20611098	Prostate:20607898-20611098:Fut11;Prostate:20607898-20611098:Fut11;Prostate:20607898-20611098:Chchd1;Prostate:20607898-20611098:Chchd1;Prostate:20607898-20611098:2310021P13Rik;Prostate:20607898-20611098:2310021P13Rik;Prostate:20607898-20611098:Ndst2;Prostate:20607898-20611098:Ndst2;Prostate:20607898-20611098:Camk2g;Prostate:20607898-20611098:Plau
chr14	20607898	20611098	Prostate:20607898-20611098:Plau;Prostate:20607898-20611098:Vcl;Stomach_neonate:20607898-20608028:Ecd;Stomach_neonate:20607898-20608028:Ppp3cb;Stomach_neonate:20607898-20608028:Usp54;Stomach_neonate:20607898-20608028:Synpo2l;Stomach_neonate:20607898-20608028:Sec24c;Stomach_neonate:20607898-20608028:Fut11;Stomach_neonate:20607898-20608028:Chchd1;Stomach_neonate:20607898-20608028:2310021P13Rik
chr14	20607898	20611098	Stomach_neonate:20607898-20608028:Ndst2;Stomach_neonate:20607898-20608028:Camk2g;Stomach_neonate:20607898-20608028:Plau;Uterus:20607898-20608738:Ecd;Uterus:20607898-20608738:Dnajc9;Uterus:20607898-20608738:Ppp3cb;Uterus:20607898-20608738:Synpo2l;Uterus:20607898-20608738:Sec24c;Uterus:20607898-20608738:Fut11;Uterus:20607898-20608738:Chchd1
chr14	20607898	20611098	Uterus:20607898-20608738:2310021P13Rik;Uterus:20607898-20608738:Ndst2;Uterus:20607898-20608738:Camk2g;Uterus:20607898-20608738:Plau;Kidney:20609268-20610638:Mrps16;Kidney:20609268-20610638:Anxa7;Kidney:20609268-20610638:Zmynd17;Kidney:20609268-20610638:1810062O18Rik;Kidney:20609268-20610638:Ppp3cb;Kidney:20609268-20610638:Usp54
chr14	20607898	20611098	Kidney:20609268-20610638:Synpo2l;Kidney:20609268-20610638:Sec24c;Kidney:20609268-20610638:Fut11;Kidney:20609268-20610638:6230400D17Rik;Kidney:20609268-20610638:Chchd1;Kidney:20609268-20610638:2310021P13Rik;Kidney:20609268-20610638:Ndst2;Kidney:20609268-20610638:Plau;Kidney:20609268-20610638:Adk;Heart_E11.5:20609838-20610808:Fam149b
chr14	20607898	20611098	Heart_E11.5:20609838-20610808:Anxa7;Heart_E11.5:20609838-20610808:Ppp3cb;Heart_E11.5:20609838-20610808:Myoz1;Heart_E11.5:20609838-20610808:Synpo2l;Heart_E11.5:20609838-20610808:Sec24c;Heart_E11.5:20609838-20610808:Fut11;Heart_E11.5:20609838-20610808:Chchd1;Heart_E11.5:20609838-20610808:2310021P13Rik;Heart_E11.5:20609838-20610808:Ndst2;Stomach_neonate:20609948-20610948:Ecd
chr14	20607898	20611098	Stomach_neonate:20609948-20610948:Ppp3cb;Stomach_neonate:20609948-20610948:Usp54;Stomach_neonate:20609948-20610948:Fut11;Stomach_neonate:20609948-20610948:Chchd1;Stomach_neonate:20609948-20610948:2310021P13Rik;Stomach_neonate:20609948-20610948:Ndst2;Stomach_neonate:20609948-20610948:Camk2g;Stomach_neonate:20609948-20610948:Plau
chr14	20615158	20618288	Lung:20615158-20618288:Ecd;Lung:20615158-20618288:Ecd;Lung:20615158-20618288:Dnajc9;Lung:20615158-20618288:Ttc18;Lung:20615158-20618288:Anxa7;Lung:20615158-20618288:Anxa7;Lung:20615158-20618288:Zmynd17;Lung:20615158-20618288:Ppp3cb;Lung:20615158-20618288:Ppp3cb;Lung:20615158-20618288:Usp54
chr14	20615158	20618288	Lung:20615158-20618288:Usp54;Lung:20615158-20618288:Myoz1;Lung:20615158-20618288:Sec24c;Lung:20615158-20618288:Fut11;Lung:20615158-20618288:Fut11;Lung:20615158-20618288:Chchd1;Lung:20615158-20618288:Chchd1;Lung:20615158-20618288:2310021P13Rik;Lung:20615158-20618288:Ndst2;Lung:20615158-20618288:Ndst2
chr14	20615158	20618288	Lung:20615158-20618288:Camk2g;Lung:20615158-20618288:Camk2g;Lung:20615158-20618288:Vcl;HFSC:20615818-20617258:Nudt13;HFSC:20615818-20617258:Ecd;HFSC:20615818-20617258:Fam149b;HFSC:20615818-20617258:Dnajc9;HFSC:20615818-20617258:Mrps16;HFSC:20615818-20617258:Ttc18;HFSC:20615818-20617258:Anxa7
chr14	20615158	20618288	HFSC:20615818-20617258:Zmynd17;HFSC:20615818-20617258:1810062O18Rik;HFSC:20615818-20617258:Ppp3cb;HFSC:20615818-20617258:Usp54;HFSC:20615818-20617258:Sec24c;HFSC:20615818-20617258:Fut11;HFSC:20615818-20617258:AC121599.1;HFSC:20615818-20617258:6230400D17Rik;HFSC:20615818-20617258:Chchd1;HFSC:20615818-20617258:2310021P13Rik
chr14	20615158	20618288	HFSC:20615818-20617258:Ndst2;HFSC:20615818-20617258:Camk2g;HFSC:20615818-20617258:Plau;HFSC:20615818-20617258:Gm6128;HFSC:20615818-20617258:Vcl;Lung_neonate:20616278-20616898:Ecd;Lung_neonate:20616278-20616898:Fam149b;Lung_neonate:20616278-20616898:Anxa7;Lung_neonate:20616278-20616898:Zmynd17;Lung_neonate:20616278-20616898:Ppp3cb
chr14	20615158	20618288	Lung_neonate:20616278-20616898:Usp54;Lung_neonate:20616278-20616898:Myoz1;Lung_neonate:20616278-20616898:Synpo2l;Lung_neonate:20616278-20616898:Sec24c;Lung_neonate:20616278-20616898:Fut11;Lung_neonate:20616278-20616898:Chchd1;Lung_neonate:20616278-20616898:2310021P13Rik;Lung_neonate:20616278-20616898:Ndst2;Lung_neonate:20616278-20616898:Camk2g;Heart:20616318-20616958:Anxa7
chr14	20615158	20618288	Heart:20616318-20616958:Zmynd17;Heart:20616318-20616958:1810062O18Rik;Heart:20616318-20616958:Ppp3cb;Heart:20616318-20616958:Usp54;Heart:20616318-20616958:Synpo2l;Heart:20616318-20616958:Sec24c;Heart:20616318-20616958:Fut11;Heart:20616318-20616958:6230400D17Rik;Heart:20616318-20616958:Chchd1;Heart:20616318-20616958:2310021P13Rik
chr14	20615158	20618288	Heart:20616318-20616958:Ndst2;Heart:20616318-20616958:Camk2g;Heart:20616318-20616958:Plau;Heart:20616318-20616958:Vcl;Heart:20616318-20616958:Adk;Kidney:20618118-20618288:Mrps16;Kidney:20618118-20618288:Anxa7;Kidney:20618118-20618288:Zmynd17;Kidney:20618118-20618288:1810062O18Rik;Kidney:20618118-20618288:Ppp3cb
chr14	20615158	20618288	Kidney:20618118-20618288:Usp54;Kidney:20618118-20618288:Synpo2l;Kidney:20618118-20618288:Sec24c;Kidney:20618118-20618288:Fut11;Kidney:20618118-20618288:6230400D17Rik;Kidney:20618118-20618288:Chchd1;Kidney:20618118-20618288:2310021P13Rik;Kidney:20618118-20618288:Ndst2;Kidney:20618118-20618288:Plau;Kidney:20618118-20618288:Adk
chr14	20636928	20645728	MEL:20636928-20637358:Nudt13;MEL:20636928-20637358:Ecd;MEL:20636928-20637358:Mrps16;MEL:20636928-20637358:Anxa7;MEL:20636928-20637358:1810062O18Rik;MEL:20636928-20637358:Ppp3cb;MEL:20636928-20637358:Usp54;MEL:20636928-20637358:Myoz1;MEL:20636928-20637358:Sec24c;MEL:20636928-20637358:Fut11
chr14	20636928	20645728	MEL:20636928-20637358:Chchd1;MEL:20636928-20637358:2310021P13Rik;MEL:20636928-20637358:Ndst2;MEL:20636928-20637358:Camk2g;MEL:20636928-20637358:Ap3m1;IPSC:20637328-20643478:Dnajc9;IPSC:20637328-20643478:Mrps16;IPSC:20637328-20643478:Anxa7;IPSC:20637328-20643478:Ppp3cb;IPSC:20637328-20643478:Ppp3cb
chr14	20636928	20645728	IPSC:20637328-20643478:Usp54;IPSC:20637328-20643478:Usp54;IPSC:20637328-20643478:Myoz1;IPSC:20637328-20643478:Myoz1;IPSC:20637328-20643478:Synpo2l;IPSC:20637328-20643478:Synpo2l;IPSC:20637328-20643478:Sec24c;IPSC:20637328-20643478:Sec24c;IPSC:20637328-20643478:Fut11;IPSC:20637328-20643478:Fut11
chr14	20636928	20645728	IPSC:20637328-20643478:Chchd1;IPSC:20637328-20643478:Chchd1;IPSC:20637328-20643478:2310021P13Rik;IPSC:20637328-20643478:2310021P13Rik;IPSC:20637328-20643478:Ndst2;IPSC:20637328-20643478:Ndst2;IPSC:20637328-20643478:Camk2g;IPSC:20637328-20643478:Vcl;IPSC:20637328-20643478:Vcl;MEL:20637828-20639188:Nudt13
chr14	20636928	20645728	MEL:20637828-20639188:Ecd;MEL:20637828-20639188:Mrps16;MEL:20637828-20639188:Anxa7;MEL:20637828-20639188:1810062O18Rik;MEL:20637828-20639188:Ppp3cb;MEL:20637828-20639188:Usp54;MEL:20637828-20639188:Sec24c;MEL:20637828-20639188:Chchd1;MEL:20637828-20639188:2310021P13Rik;MEL:20637828-20639188:Ndst2
chr14	20636928	20645728	MEL:20637828-20639188:Camk2g;MEL:20637828-20639188:Ap3m1;Testis:20638758-20645728:Nudt13;Testis:20638758-20645728:Dnajc9;Testis:20638758-20645728:Mrps16;Testis:20638758-20645728:Ttc18;Testis:20638758-20645728:Ppp3cb;Testis:20638758-20645728:Usp54;Testis:20638758-20645728:Sec24c;Testis:20638758-20645728:Fut11
chr14	20636928	20645728	Testis:20638758-20645728:Chchd1;Testis:20638758-20645728:2310021P13Rik;Testis:20638758-20645728:Ndst2;Testis:20638758-20645728:Camk2g;ESC_J1:20638808-20642458:Ecd;ESC_J1:20638808-20642458:Mrps16;ESC_J1:20638808-20642458:Usp54;ESC_J1:20638808-20642458:Synpo2l;ESC_J1:20638808-20642458:Fut11;ESC_J1:20638808-20642458:Chchd1
chr14	20636928	20645728	ESC_J1:20638808-20642458:2310021P13Rik;ESC_J1:20638808-20642458:Plau;EpiLC:20638948-20642038:Dnajc9;EpiLC:20638948-20642038:Anxa7;EpiLC:20638948-20642038:Ppp3cb;EpiLC:20638948-20642038:Usp54;EpiLC:20638948-20642038:Myoz1;EpiLC:20638948-20642038:Synpo2l;EpiLC:20638948-20642038:Sec24c;EpiLC:20638948-20642038:Fut11
chr14	20636928	20645728	EpiLC:20638948-20642038:Chchd1;EpiLC:20638948-20642038:2310021P13Rik;EpiLC:20638948-20642038:Ndst2;EpiLC:20638948-20642038:Camk2g;MC3T3-E1:20639018-20642658:Fam149b;MC3T3-E1:20639018-20642658:Dnajc9;MC3T3-E1:20639018-20642658:Mrps16;MC3T3-E1:20639018-20642658:Ppp3cb;MC3T3-E1:20639018-20642658:Usp54;MC3T3-E1:20639018-20642658:Myoz1
chr14	20636928	20645728	MC3T3-E1:20639018-20642658:Synpo2l;MC3T3-E1:20639018-20642658:Sec24c;MC3T3-E1:20639018-20642658:Fut11;MC3T3-E1:20639018-20642658:Chchd1;MC3T3-E1:20639018-20642658:2310021P13Rik;MC3T3-E1:20639018-20642658:Ndst2;MC3T3-E1:20639018-20642658:Camk2g
chr14	20646348	20646788	MEL:20646348-20646788:Ecd;MEL:20646348-20646788:Mrps16;MEL:20646348-20646788:Anxa7;MEL:20646348-20646788:1810062O18Rik;MEL:20646348-20646788:Ppp3cb;MEL:20646348-20646788:Usp54;MEL:20646348-20646788:Myoz1;MEL:20646348-20646788:Sec24c;MEL:20646348-20646788:Fut11;MEL:20646348-20646788:Chchd1
chr14	20646348	20646788	MEL:20646348-20646788:2310021P13Rik;MEL:20646348-20646788:Ndst2;MEL:20646348-20646788:Camk2g;MEL:20646348-20646788:Ap3m1
chr14	20662458	20664388	Cerebellum:20662458-20662868:Ecd;Cerebellum:20662458-20662868:Anxa7;Cerebellum:20662458-20662868:Usp54;Cerebellum:20662458-20662868:Sec24c;Cerebellum:20662458-20662868:Fut11;Cerebellum:20662458-20662868:AC121599.1;Cerebellum:20662458-20662868:6230400D17Rik;Cerebellum:20662458-20662868:Chchd1;Cerebellum:20662458-20662868:2310021P13Rik;Cerebellum:20662458-20662868:Ndst2
chr14	20662458	20664388	Cerebellum:20662458-20662868:Camk2g;Cerebellum:20662458-20662868:Plau;Cerebellum_neonate:20662458-20662958:Usp54;Cerebellum_neonate:20662458-20662958:Synpo2l;Cerebellum_neonate:20662458-20662958:Sec24c;Cerebellum_neonate:20662458-20662958:Fut11;Cerebellum_neonate:20662458-20662958:Chchd1;Cerebellum_neonate:20662458-20662958:2310021P13Rik;Cerebellum_neonate:20662458-20662958:Ndst2;Cerebellum_neonate:20662458-20662958:Camk2g
chr14	20662458	20664388	Cerebellum_neonate:20662458-20662958:Plau;Cerebellum_neonate:20662458-20662958:Vcl;ESC_J1:20662458-20664388:Usp54;ESC_J1:20662458-20664388:Synpo2l;ESC_J1:20662458-20664388:Fut11;ESC_J1:20662458-20664388:Chchd1;ESC_J1:20662458-20664388:2310021P13Rik;ESC_J1:20662458-20664388:Plau;ESC_KH2:20662458-20662848:Ppp3cb;ESC_KH2:20662458-20662848:Synpo2l
chr14	20662458	20664388	ESC_KH2:20662458-20662848:Sec24c;ESC_KH2:20662458-20662848:Fut11;ESC_KH2:20662458-20662848:Chchd1;ESC_KH2:20662458-20662848:2310021P13Rik;ESC_KH2:20662458-20662848:Ndst2;ESC_KH2:20662458-20662848:Camk2g;ESC_KH2:20662458-20662848:Plau;ESC_KH2:20662458-20662848:Vcl;Forebrain_E11.5:20662458-20662518:Anxa7;Forebrain_E11.5:20662458-20662518:Myoz1
chr14	20662458	20664388	Forebrain_E11.5:20662458-20662518:Sec24c;Forebrain_E11.5:20662458-20662518:Fut11;Forebrain_E11.5:20662458-20662518:Chchd1;Forebrain_E11.5:20662458-20662518:2310021P13Rik;Forebrain_E11.5:20662458-20662518:Ndst2;Forebrain_E11.5:20662458-20662518:Camk2g;Forebrain_E11.5:20662458-20662518:Vcl;Heart_E11.5:20662458-20664388:Anxa7;Heart_E11.5:20662458-20664388:Ppp3cb;Heart_E11.5:20662458-20664388:Myoz1
chr14	20662458	20664388	Heart_E11.5:20662458-20664388:Synpo2l;Heart_E11.5:20662458-20664388:Sec24c;Heart_E11.5:20662458-20664388:Fut11;Heart_E11.5:20662458-20664388:Chchd1;Heart_E11.5:20662458-20664388:2310021P13Rik;Heart_E11.5:20662458-20664388:Ndst2;Heart_E11.5:20662458-20664388:Camk2g;Heart_E11.5:20662458-20664388:Plau;Heart_E12.5:20662458-20664388:Anxa7;Heart_E12.5:20662458-20664388:Usp54
chr14	20662458	20664388	Heart_E12.5:20662458-20664388:Myoz1;Heart_E12.5:20662458-20664388:Sec24c;Heart_E12.5:20662458-20664388:Fut11;Heart_E12.5:20662458-20664388:Chchd1;Heart_E12.5:20662458-20664388:2310021P13Rik;Heart_E12.5:20662458-20664388:Ndst2;Heart_E12.5:20662458-20664388:Camk2g;Heart_E12.5:20662458-20664388:Plau;Heart_E14.5:20662458-20664388:Usp54;Heart_E14.5:20662458-20664388:Myoz1
chr14	20662458	20664388	Heart_E14.5:20662458-20664388:Synpo2l;Heart_E14.5:20662458-20664388:Sec24c;Heart_E14.5:20662458-20664388:Fut11;Heart_E14.5:20662458-20664388:Chchd1;Heart_E14.5:20662458-20664388:2310021P13Rik;Heart_E14.5:20662458-20664388:Ndst2;Heart_E14.5:20662458-20664388:Camk2g;Heart:20662458-20664388:Ppp3cb;Heart:20662458-20664388:Usp54;Heart:20662458-20664388:Synpo2l
chr14	20662458	20664388	Heart:20662458-20664388:Sec24c;Heart:20662458-20664388:Fut11;Heart:20662458-20664388:6230400D17Rik;Heart:20662458-20664388:Chchd1;Heart:20662458-20664388:2310021P13Rik;Heart:20662458-20664388:Ndst2;Heart:20662458-20664388:Camk2g;Heart:20662458-20664388:Plau;Heart:20662458-20664388:Vcl;Heart:20662458-20664388:Adk
chr14	20662458	20664388	Kidney:20662458-20662838:Anxa7;Kidney:20662458-20662838:1810062O18Rik;Kidney:20662458-20662838:Ppp3cb;Kidney:20662458-20662838:Usp54;Kidney:20662458-20662838:Synpo2l;Kidney:20662458-20662838:Sec24c;Kidney:20662458-20662838:Fut11;Kidney:20662458-20662838:6230400D17Rik;Kidney:20662458-20662838:Chchd1;Kidney:20662458-20662838:2310021P13Rik
chr14	20662458	20664388	Kidney:20662458-20662838:Ndst2;Kidney:20662458-20662838:Plau;Kidney:20662458-20662838:Vcl;Kidney:20662458-20662838:Adk;Lung_E14.5:20662458-20662548:Anxa7;Lung_E14.5:20662458-20662548:Sec24c;Lung_E14.5:20662458-20662548:Fut11;Lung_E14.5:20662458-20662548:Chchd1;Lung_E14.5:20662458-20662548:2310021P13Rik;Lung_E14.5:20662458-20662548:Ndst2
chr14	20662458	20664388	Lung_E14.5:20662458-20662548:Camk2g;Olfactory_bulb:20662458-20662548:Usp54;Olfactory_bulb:20662458-20662548:Synpo2l;Olfactory_bulb:20662458-20662548:Sec24c;Olfactory_bulb:20662458-20662548:Fut11;Olfactory_bulb:20662458-20662548:Chchd1;Olfactory_bulb:20662458-20662548:2310021P13Rik;Olfactory_bulb:20662458-20662548:Ndst2;Olfactory_bulb:20662458-20662548:Camk2g;Olfactory_bulb:20662458-20662548:Plau
chr14	20662458	20664388	Prostate:20662458-20662558:Nudt13;Prostate:20662458-20662558:Zmynd17;Prostate:20662458-20662558:Ppp3cb;Prostate:20662458-20662558:Myoz1;Prostate:20662458-20662558:Synpo2l;Prostate:20662458-20662558:Sec24c;Prostate:20662458-20662558:Fut11;Prostate:20662458-20662558:Chchd1;Prostate:20662458-20662558:2310021P13Rik;Prostate:20662458-20662558:Ndst2
chr14	20662458	20664388	Prostate:20662458-20662558:Camk2g;Prostate:20662458-20662558:Plau;Prostate:20662458-20662558:Vcl;ZHBTc4:20663638-20664028:Usp54;ZHBTc4:20663638-20664028:Myoz1;ZHBTc4:20663638-20664028:Synpo2l;ZHBTc4:20663638-20664028:Sec24c;ZHBTc4:20663638-20664028:Fut11;ZHBTc4:20663638-20664028:Chchd1;ZHBTc4:20663638-20664028:2310021P13Rik
chr14	20662458	20664388	ZHBTc4:20663638-20664028:Ndst2;ZHBTc4:20663638-20664028:Plau;ZHBTc4:20663638-20664028:Vcl;Limb_E14.5:20663778-20664388:Usp54;Limb_E14.5:20663778-20664388:Myoz1;Limb_E14.5:20663778-20664388:Synpo2l;Limb_E14.5:20663778-20664388:Sec24c;Limb_E14.5:20663778-20664388:Fut11;Limb_E14.5:20663778-20664388:6230400D17Rik;Limb_E14.5:20663778-20664388:Chchd1
chr14	20662458	20664388	Limb_E14.5:20663778-20664388:2310021P13Rik;Limb_E14.5:20663778-20664388:Ndst2;Limb_E14.5:20663778-20664388:Camk2g;Limb_E14.5:20663778-20664388:Plau;Limb_E14.5:20663778-20664388:Vcl;Limb_E14.5:20663778-20664388:Adk
chr14	20664568	20665738	Heart_E11.5:20664568-20664708:Anxa7;Heart_E11.5:20664568-20664708:Ppp3cb;Heart_E11.5:20664568-20664708:Usp54;Heart_E11.5:20664568-20664708:Myoz1;Heart_E11.5:20664568-20664708:Synpo2l;Heart_E11.5:20664568-20664708:Sec24c;Heart_E11.5:20664568-20664708:Fut11;Heart_E11.5:20664568-20664708:Chchd1;Heart_E11.5:20664568-20664708:2310021P13Rik;Heart_E11.5:20664568-20664708:Ndst2
chr14	20664568	20665738	Heart_E11.5:20664568-20664708:Camk2g;Heart_E11.5:20664568-20664708:Plau;Heart_E12.5:20664568-20665738:Anxa7;Heart_E12.5:20664568-20665738:Ppp3cb;Heart_E12.5:20664568-20665738:Usp54;Heart_E12.5:20664568-20665738:Myoz1;Heart_E12.5:20664568-20665738:Synpo2l;Heart_E12.5:20664568-20665738:Sec24c;Heart_E12.5:20664568-20665738:Fut11;Heart_E12.5:20664568-20665738:Chchd1
chr14	20664568	20665738	Heart_E12.5:20664568-20665738:2310021P13Rik;Heart_E12.5:20664568-20665738:Ndst2;Heart_E12.5:20664568-20665738:Camk2g;Heart_E12.5:20664568-20665738:Plau;Heart_E14.5:20664568-20665738:Anxa7;Heart_E14.5:20664568-20665738:Ppp3cb;Heart_E14.5:20664568-20665738:Usp54;Heart_E14.5:20664568-20665738:Myoz1;Heart_E14.5:20664568-20665738:Synpo2l;Heart_E14.5:20664568-20665738:Sec24c
chr14	20664568	20665738	Heart_E14.5:20664568-20665738:Fut11;Heart_E14.5:20664568-20665738:Chchd1;Heart_E14.5:20664568-20665738:2310021P13Rik;Heart_E14.5:20664568-20665738:Ndst2;Heart_E14.5:20664568-20665738:Camk2g;Heart:20664568-20665488:Anxa7;Heart:20664568-20665488:Ppp3cb;Heart:20664568-20665488:Usp54;Heart:20664568-20665488:Synpo2l;Heart:20664568-20665488:Sec24c
chr14	20664568	20665738	Heart:20664568-20665488:Fut11;Heart:20664568-20665488:6230400D17Rik;Heart:20664568-20665488:Chchd1;Heart:20664568-20665488:2310021P13Rik;Heart:20664568-20665488:Ndst2;Heart:20664568-20665488:Camk2g;Heart:20664568-20665488:Plau;Heart:20664568-20665488:Vcl;Heart:20664568-20665488:Adk;Limb_E14.5:20664568-20664768:Anxa7
chr14	20664568	20665738	Limb_E14.5:20664568-20664768:Zmynd17;Limb_E14.5:20664568-20664768:Ppp3cb;Limb_E14.5:20664568-20664768:Usp54;Limb_E14.5:20664568-20664768:Myoz1;Limb_E14.5:20664568-20664768:Synpo2l;Limb_E14.5:20664568-20664768:Sec24c;Limb_E14.5:20664568-20664768:Fut11;Limb_E14.5:20664568-20664768:6230400D17Rik;Limb_E14.5:20664568-20664768:Chchd1;Limb_E14.5:20664568-20664768:2310021P13Rik
chr14	20664568	20665738	Limb_E14.5:20664568-20664768:Ndst2;Limb_E14.5:20664568-20664768:Camk2g;Limb_E14.5:20664568-20664768:Plau;Limb_E14.5:20664568-20664768:Vcl;Limb_E14.5:20664568-20664768:Adk
chr14	20666258	20666638	Heart_E12.5:20666258-20666638:Myoz1;Heart_E12.5:20666258-20666638:Sec24c;Heart_E12.5:20666258-20666638:Fut11;Heart_E12.5:20666258-20666638:Chchd1;Heart_E12.5:20666258-20666638:2310021P13Rik;Heart_E12.5:20666258-20666638:Ndst2;Heart_E12.5:20666258-20666638:Camk2g;Heart_E14.5:20666258-20666638:Ppp3cb;Heart_E14.5:20666258-20666638:Usp54;Heart_E14.5:20666258-20666638:Myoz1
chr14	20666258	20666638	Heart_E14.5:20666258-20666638:Synpo2l;Heart_E14.5:20666258-20666638:Sec24c;Heart_E14.5:20666258-20666638:Fut11;Heart_E14.5:20666258-20666638:Chchd1;Heart_E14.5:20666258-20666638:2310021P13Rik;Heart_E14.5:20666258-20666638:Ndst2;Heart_E14.5:20666258-20666638:Camk2g
chr14	20666798	20668088	Heart_E12.5:20666798-20667188:Anxa7;Heart_E12.5:20666798-20667188:Usp54;Heart_E12.5:20666798-20667188:Myoz1;Heart_E12.5:20666798-20667188:Synpo2l;Heart_E12.5:20666798-20667188:Sec24c;Heart_E12.5:20666798-20667188:Fut11;Heart_E12.5:20666798-20667188:Chchd1;Heart_E12.5:20666798-20667188:2310021P13Rik;Heart_E12.5:20666798-20667188:Ndst2;Heart_E12.5:20666798-20667188:Camk2g
chr14	20666798	20668088	Heart_E14.5:20666798-20668088:Ppp3cb;Heart_E14.5:20666798-20668088:Usp54;Heart_E14.5:20666798-20668088:Myoz1;Heart_E14.5:20666798-20668088:Synpo2l;Heart_E14.5:20666798-20668088:Sec24c;Heart_E14.5:20666798-20668088:Fut11;Heart_E14.5:20666798-20668088:Chchd1;Heart_E14.5:20666798-20668088:2310021P13Rik;Heart_E14.5:20666798-20668088:Ndst2;Heart_E14.5:20666798-20668088:Camk2g
chr14	20666798	20668088	Heart_E14.5:20666798-20668088:Plau;Heart_E14.5:20666798-20668088:Vcl;Heart_E14.5:20666798-20668088:Adk;Heart:20666798-20668088:Dnajc9;Heart:20666798-20668088:Mrps16;Heart:20666798-20668088:Anxa7;Heart:20666798-20668088:Ppp3cb;Heart:20666798-20668088:Usp54;Heart:20666798-20668088:Synpo2l;Heart:20666798-20668088:Sec24c
chr14	20666798	20668088	Heart:20666798-20668088:Fut11;Heart:20666798-20668088:6230400D17Rik;Heart:20666798-20668088:Chchd1;Heart:20666798-20668088:2310021P13Rik;Heart:20666798-20668088:Ndst2;Heart:20666798-20668088:Camk2g;Heart:20666798-20668088:Plau;Heart:20666798-20668088:Vcl;Heart:20666798-20668088:Adk;Stomach_neonate:20667308-20668088:Ppp3cb
chr14	20666798	20668088	Stomach_neonate:20667308-20668088:Usp54;Stomach_neonate:20667308-20668088:Myoz1;Stomach_neonate:20667308-20668088:Synpo2l;Stomach_neonate:20667308-20668088:Fut11;Stomach_neonate:20667308-20668088:Chchd1;Stomach_neonate:20667308-20668088:2310021P13Rik;Stomach_neonate:20667308-20668088:Ndst2;Stomach_neonate:20667308-20668088:Camk2g;Stomach_neonate:20667308-20668088:Plau;Stomach_neonate:20667308-20668088:Vcl
chr14	20666798	20668088	Kidney:20667518-20668088:Anxa7;Kidney:20667518-20668088:Zmynd17;Kidney:20667518-20668088:1810062O18Rik;Kidney:20667518-20668088:Ppp3cb;Kidney:20667518-20668088:Usp54;Kidney:20667518-20668088:Sec24c;Kidney:20667518-20668088:Fut11;Kidney:20667518-20668088:6230400D17Rik;Kidney:20667518-20668088:Chchd1;Kidney:20667518-20668088:2310021P13Rik
chr14	20666798	20668088	Kidney:20667518-20668088:Ndst2;Kidney:20667518-20668088:Plau;Kidney:20667518-20668088:Gm6128;Kidney:20667518-20668088:Vcl;Kidney:20667518-20668088:Adk
chr14	20674388	20675948	3T3-L1:20674388-20675948:Dnajc9;3T3-L1:20674388-20675948:Mrps16;3T3-L1:20674388-20675948:1810062O18Rik;3T3-L1:20674388-20675948:Usp54;3T3-L1:20674388-20675948:Myoz1;3T3-L1:20674388-20675948:Synpo2l;3T3-L1:20674388-20675948:Sec24c;3T3-L1:20674388-20675948:Fut11;3T3-L1:20674388-20675948:6230400D17Rik;3T3-L1:20674388-20675948:Chchd1
chr14	20674388	20675948	3T3-L1:20674388-20675948:2310021P13Rik;3T3-L1:20674388-20675948:Ndst2;3T3-L1:20674388-20675948:Camk2g;3T3-L1:20674388-20675948:Plau;3T3-L1:20674388-20675948:Gm6128;3T3-L1:20674388-20675948:Vcl;3T3-L1:20674388-20675948:Adk;416B:20674388-20674808:Usp54;416B:20674388-20674808:Myoz1;416B:20674388-20674808:Synpo2l
chr14	20674388	20675948	416B:20674388-20674808:Sec24c;416B:20674388-20674808:Fut11;416B:20674388-20674808:AC121599.1;416B:20674388-20674808:6230400D17Rik;416B:20674388-20674808:Chchd1;416B:20674388-20674808:2310021P13Rik;416B:20674388-20674808:Camk2g;416B:20674388-20674808:Plau;416B:20674388-20674808:Gm6128;BAT:20674388-20675448:Fam149b
chr14	20674388	20675948	BAT:20674388-20675448:Dnajc9;BAT:20674388-20675448:Mrps16;BAT:20674388-20675448:Ttc18;BAT:20674388-20675448:Myoz1;BAT:20674388-20675448:Synpo2l;BAT:20674388-20675448:Fut11;BAT:20674388-20675448:6230400D17Rik;BAT:20674388-20675448:Chchd1;BAT:20674388-20675448:2310021P13Rik;BAT:20674388-20675448:Ndst2
chr14	20674388	20675948	BAT:20674388-20675448:Camk2g;BAT:20674388-20675448:Plau;BAT:20674388-20675448:Gm6128;BAT:20674388-20675448:Vcl;Bone_marrow:20674388-20674918:Ttc18;Bone_marrow:20674388-20674918:Usp54;Bone_marrow:20674388-20674918:Myoz1;Bone_marrow:20674388-20674918:Synpo2l;Bone_marrow:20674388-20674918:Sec24c;Bone_marrow:20674388-20674918:Fut11
chr14	20674388	20675948	Bone_marrow:20674388-20674918:AC121599.1;Bone_marrow:20674388-20674918:6230400D17Rik;Bone_marrow:20674388-20674918:Chchd1;Bone_marrow:20674388-20674918:Ndst2;Brain_E14.5:20674388-20674738:Dnajc9;Brain_E14.5:20674388-20674738:Mrps16;Brain_E14.5:20674388-20674738:Anxa7;Brain_E14.5:20674388-20674738:Ppp3cb;Brain_E14.5:20674388-20674738:Synpo2l;Brain_E14.5:20674388-20674738:Sec24c
chr14	20674388	20675948	Brain_E14.5:20674388-20674738:Fut11;Brain_E14.5:20674388-20674738:Chchd1;Brain_E14.5:20674388-20674738:2310021P13Rik;Brain_E14.5:20674388-20674738:Ndst2;C3H10Thalf:20674388-20675398:Ppp3cb;C3H10Thalf:20674388-20675398:Usp54;C3H10Thalf:20674388-20675398:Sec24c;C3H10Thalf:20674388-20675398:Fut11;C3H10Thalf:20674388-20675398:6230400D17Rik;C3H10Thalf:20674388-20675398:Chchd1
chr14	20674388	20675948	C3H10Thalf:20674388-20675398:2310021P13Rik;CD19+:20674388-20674798:Ttc18;CD19+:20674388-20674798:Ppp3cb;CD19+:20674388-20674798:Usp54;CD19+:20674388-20674798:Myoz1;CD19+:20674388-20674798:Synpo2l;CD19+:20674388-20674798:Sec24c;CD19+:20674388-20674798:Fut11;CD19+:20674388-20674798:AC121599.1;CD19+:20674388-20674798:6230400D17Rik
chr14	20674388	20675948	CD19+:20674388-20674798:Chchd1;CD19+:20674388-20674798:2310021P13Rik;CD19+:20674388-20674798:Gm6128;CD19+:20674388-20674798:Vcl;CD4+CD8+:20674388-20675398:Ecd;CD4+CD8+:20674388-20675398:Zmynd17;CD4+CD8+:20674388-20675398:Ppp3cb;CD4+CD8+:20674388-20675398:Synpo2l;CD4+CD8+:20674388-20675398:Sec24c;CD4+CD8+:20674388-20675398:Fut11
chr14	20674388	20675948	CD4+CD8+:20674388-20675398:AC121599.1;CD4+CD8+:20674388-20675398:6230400D17Rik;CD4+CD8+:20674388-20675398:Chchd1;CD4+CD8+:20674388-20675398:2310021P13Rik;CD4+CD8+:20674388-20675398:Ndst2;CD4+CD8+:20674388-20675398:Camk2g;CD4+CD8+:20674388-20675398:Plau;CD4+CD8+:20674388-20675398:Gm6128;CD4+Treg:20674388-20675918:Mrps16;CD4+Treg:20674388-20675918:Zmynd17
chr14	20674388	20675948	CD4+Treg:20674388-20675918:Sec24c;CD4+Treg:20674388-20675918:Fut11;CD4+Treg:20674388-20675918:Chchd1;CD4+Treg:20674388-20675918:2310021P13Rik;CD4+Treg:20674388-20675918:Ndst2;CD4+Treg:20674388-20675918:Camk2g;CD4+:20674388-20675478:Zmynd17;CD4+:20674388-20675478:Ppp3cb;CD4+:20674388-20675478:Usp54;CD4+:20674388-20675478:Myoz1
chr14	20674388	20675948	CD4+:20674388-20675478:Synpo2l;CD4+:20674388-20675478:Sec24c;CD4+:20674388-20675478:Fut11;CD4+:20674388-20675478:Chchd1;CD4+:20674388-20675478:2310021P13Rik;CD4+:20674388-20675478:Ndst2;CD4+:20674388-20675478:Camk2g;CD4+:20674388-20675478:Plau;CD8+:20674388-20675808:Anxa7;CD8+:20674388-20675808:Zmynd17
chr14	20674388	20675948	CD8+:20674388-20675808:Sec24c;CD8+:20674388-20675808:Fut11;CD8+:20674388-20675808:Chchd1;CD8+:20674388-20675808:2310021P13Rik;CD8+:20674388-20675808:Ndst2;CH12:20674388-20675288:Ppp3cb;CH12:20674388-20675288:Usp54;CH12:20674388-20675288:Myoz1;CH12:20674388-20675288:Sec24c;CH12:20674388-20675288:Fut11
chr14	20674388	20675948	CH12:20674388-20675288:Chchd1;CH12:20674388-20675288:2310021P13Rik;CH12:20674388-20675288:Ndst2;CMP:20674388-20674888:Fam149b;CMP:20674388-20674888:Dnajc9;CMP:20674388-20674888:Mrps16;CMP:20674388-20674888:Anxa7;CMP:20674388-20674888:Ppp3cb;CMP:20674388-20674888:Usp54;CMP:20674388-20674888:Sec24c
chr14	20674388	20675948	CMP:20674388-20674888:Fut11;CMP:20674388-20674888:6230400D17Rik;CMP:20674388-20674888:Chchd1;CMP:20674388-20674888:2310021P13Rik;CMP:20674388-20674888:Camk2g;CMP:20674388-20674888:Gm6128;CMP:20674388-20674888:Vcl;Cerebellum:20674388-20675518:Ecd;Cerebellum:20674388-20675518:Mrps16;Cerebellum:20674388-20675518:Anxa7
chr14	20674388	20675948	Cerebellum:20674388-20675518:Ppp3cb;Cerebellum:20674388-20675518:Usp54;Cerebellum:20674388-20675518:Sec24c;Cerebellum:20674388-20675518:Fut11;Cerebellum:20674388-20675518:AC121599.1;Cerebellum:20674388-20675518:6230400D17Rik;Cerebellum:20674388-20675518:Chchd1;Cerebellum:20674388-20675518:2310021P13Rik;Cerebellum:20674388-20675518:Ndst2;Cerebellum:20674388-20675518:Camk2g
chr14	20674388	20675948	Cerebellum:20674388-20675518:Plau;Cerebellum_neonate:20674388-20675638:Usp54;Cerebellum_neonate:20674388-20675638:Sec24c;Cerebellum_neonate:20674388-20675638:Fut11;Cerebellum_neonate:20674388-20675638:Chchd1;Cerebellum_neonate:20674388-20675638:2310021P13Rik;Cerebellum_neonate:20674388-20675638:Ndst2;Cerebellum_neonate:20674388-20675638:Camk2g;Cerebellum_neonate:20674388-20675638:Plau;Cerebellum_neonate:20674388-20675638:Vcl
chr14	20674388	20675948	Cortex:20674388-20674638:Dnajc9;Cortex:20674388-20674638:Mrps16;Cortex:20674388-20674638:Anxa7;Cortex:20674388-20674638:Ppp3cb;Cortex:20674388-20674638:Usp54;Cortex:20674388-20674638:Myoz1;Cortex:20674388-20674638:Sec24c;Cortex:20674388-20674638:Fut11;Cortex:20674388-20674638:AC121599.1;Cortex:20674388-20674638:6230400D17Rik
chr14	20674388	20675948	Cortex:20674388-20674638:Chchd1;Cortex:20674388-20674638:2310021P13Rik;Cortex:20674388-20674638:Ndst2;Cortex:20674388-20674638:Camk2g;Dendritic_cell:20674388-20675948:Usp54;Dendritic_cell:20674388-20675948:Synpo2l;Dendritic_cell:20674388-20675948:Sec24c;Dendritic_cell:20674388-20675948:Fut11;Dendritic_cell:20674388-20675948:Chchd1;Dendritic_cell:20674388-20675948:2310021P13Rik
chr14	20674388	20675948	Dendritic_cell:20674388-20675948:Ndst2;Dendritic_cell:20674388-20675948:Camk2g;Dendritic_cell:20674388-20675948:Plau;Dendritic_cell:20674388-20675948:Vcl;ESC_J1:20674388-20675368:Dnajc9;ESC_J1:20674388-20675368:Mrps16;ESC_J1:20674388-20675368:Ppp3cb;ESC_J1:20674388-20675368:Usp54;ESC_J1:20674388-20675368:Synpo2l;ESC_J1:20674388-20675368:Fut11
chr14	20674388	20675948	ESC_J1:20674388-20675368:Chchd1;ESC_J1:20674388-20675368:2310021P13Rik;ESC_J1:20674388-20675368:Plau;ESC_KH2:20674388-20675278:Mrps16;ESC_KH2:20674388-20675278:Ppp3cb;ESC_KH2:20674388-20675278:Synpo2l;ESC_KH2:20674388-20675278:Sec24c;ESC_KH2:20674388-20675278:Fut11;ESC_KH2:20674388-20675278:Chchd1;ESC_KH2:20674388-20675278:2310021P13Rik
chr14	20674388	20675948	ESC_KH2:20674388-20675278:Ndst2;ESC_KH2:20674388-20675278:Camk2g;ESC_KH2:20674388-20675278:Plau;EpiLC:20674388-20675118:Ppp3cb;EpiLC:20674388-20675118:Usp54;EpiLC:20674388-20675118:Synpo2l;EpiLC:20674388-20675118:Sec24c;EpiLC:20674388-20675118:Fut11;EpiLC:20674388-20675118:Chchd1;EpiLC:20674388-20675118:2310021P13Rik
chr14	20674388	20675948	EpiLC:20674388-20675118:Ndst2;EpiLC:20674388-20675118:Camk2g;Erythroid_spleen:20674388-20675148:Zmynd17;Erythroid_spleen:20674388-20675148:Myoz1;Erythroid_spleen:20674388-20675148:Synpo2l;Erythroid_spleen:20674388-20675148:Sec24c;Erythroid_spleen:20674388-20675148:Fut11;Erythroid_spleen:20674388-20675148:Chchd1;Erythroid_spleen:20674388-20675148:2310021P13Rik;Erythroid_spleen:20674388-20675148:Ndst2
chr14	20674388	20675948	Erythroid_spleen:20674388-20675148:Vcl;Forelimb_E13:20674388-20675448:Ecd;Forelimb_E13:20674388-20675448:1810062O18Rik;Forelimb_E13:20674388-20675448:Myoz1;Forelimb_E13:20674388-20675448:Synpo2l;Forelimb_E13:20674388-20675448:Sec24c;Forelimb_E13:20674388-20675448:Fut11;Forelimb_E13:20674388-20675448:AC121599.1;Forelimb_E13:20674388-20675448:6230400D17Rik;Forelimb_E13:20674388-20675448:Chchd1
chr14	20674388	20675948	Forelimb_E13:20674388-20675448:2310021P13Rik;Forelimb_E13:20674388-20675448:Ndst2;Forelimb_bud_embryo:20674388-20675438:Dnajc9;Forelimb_bud_embryo:20674388-20675438:Usp54;Forelimb_bud_embryo:20674388-20675438:Myoz1;Forelimb_bud_embryo:20674388-20675438:Synpo2l;Forelimb_bud_embryo:20674388-20675438:Sec24c;Forelimb_bud_embryo:20674388-20675438:Fut11;Forelimb_bud_embryo:20674388-20675438:Chchd1;Forelimb_bud_embryo:20674388-20675438:2310021P13Rik
chr14	20674388	20675948	Forelimb_bud_embryo:20674388-20675438:Ndst2;Forelimb_bud_embryo:20674388-20675438:Camk2g;Forelimb_bud_embryo:20674388-20675438:Plau;Forelimb_bud_embryo:20674388-20675438:Vcl;G1E-ER4:20674388-20675948:Usp54;G1E-ER4:20674388-20675948:Sec24c;G1E-ER4:20674388-20675948:Fut11;G1E-ER4:20674388-20675948:6230400D17Rik;G1E-ER4:20674388-20675948:Chchd1;G1E-ER4:20674388-20675948:2310021P13Rik
chr14	20674388	20675948	G1E-ER4:20674388-20675948:Ndst2;G1E-ER4:20674388-20675948:Camk2g;G1E-ER4:20674388-20675948:Vcl;G1E-ER4:20674388-20675948:Adk;G1E:20674388-20675948:Anxa7;G1E:20674388-20675948:Zmynd17;G1E:20674388-20675948:Myoz1;G1E:20674388-20675948:Synpo2l;G1E:20674388-20675948:Sec24c;G1E:20674388-20675948:Fut11
chr14	20674388	20675948	G1E:20674388-20675948:Chchd1;G1E:20674388-20675948:2310021P13Rik;G1E:20674388-20675948:Ndst2;G1E:20674388-20675948:Camk2g;G1E:20674388-20675948:Vcl;GMP:20674388-20674878:Anxa7;GMP:20674388-20674878:Synpo2l;GMP:20674388-20674878:Sec24c;GMP:20674388-20674878:Fut11;GMP:20674388-20674878:6230400D17Rik
chr14	20674388	20675948	GMP:20674388-20674878:Chchd1;GMP:20674388-20674878:Camk2g;HFSC:20674388-20674878:Nudt13;HFSC:20674388-20674878:Ecd;HFSC:20674388-20674878:Fam149b;HFSC:20674388-20674878:Dnajc9;HFSC:20674388-20674878:Mrps16;HFSC:20674388-20674878:Anxa7;HFSC:20674388-20674878:Zmynd17;HFSC:20674388-20674878:1810062O18Rik
chr14	20674388	20675948	HFSC:20674388-20674878:Ppp3cb;HFSC:20674388-20674878:Usp54;HFSC:20674388-20674878:Sec24c;HFSC:20674388-20674878:Fut11;HFSC:20674388-20674878:AC121599.1;HFSC:20674388-20674878:6230400D17Rik;HFSC:20674388-20674878:Chchd1;HFSC:20674388-20674878:2310021P13Rik;HFSC:20674388-20674878:Ndst2;HFSC:20674388-20674878:Camk2g
chr14	20674388	20675948	HFSC:20674388-20674878:Vcl;HFSC:20674388-20674878:Ap3m1;Heart_E11.5:20674388-20675368:Anxa7;Heart_E11.5:20674388-20675368:Zmynd17;Heart_E11.5:20674388-20675368:Ppp3cb;Heart_E11.5:20674388-20675368:Usp54;Heart_E11.5:20674388-20675368:Myoz1;Heart_E11.5:20674388-20675368:Synpo2l;Heart_E11.5:20674388-20675368:Sec24c;Heart_E11.5:20674388-20675368:Fut11
chr14	20674388	20675948	Heart_E11.5:20674388-20675368:Chchd1;Heart_E11.5:20674388-20675368:2310021P13Rik;Heart_E11.5:20674388-20675368:Ndst2;Heart_E11.5:20674388-20675368:Camk2g;Heart_E11.5:20674388-20675368:Plau;Heart_E12.5:20674388-20675338:Anxa7;Heart_E12.5:20674388-20675338:Ppp3cb;Heart_E12.5:20674388-20675338:Usp54;Heart_E12.5:20674388-20675338:Myoz1;Heart_E12.5:20674388-20675338:Synpo2l
chr14	20674388	20675948	Heart_E12.5:20674388-20675338:Sec24c;Heart_E12.5:20674388-20675338:Fut11;Heart_E12.5:20674388-20675338:Chchd1;Heart_E12.5:20674388-20675338:2310021P13Rik;Heart_E12.5:20674388-20675338:Ndst2;Heart_E12.5:20674388-20675338:Camk2g;Heart_E12.5:20674388-20675338:Plau;Heart:20674388-20675888:Mrps16;Heart:20674388-20675888:Anxa7;Heart:20674388-20675888:Zmynd17
chr14	20674388	20675948	Heart:20674388-20675888:Ppp3cb;Heart:20674388-20675888:Usp54;Heart:20674388-20675888:Synpo2l;Heart:20674388-20675888:Sec24c;Heart:20674388-20675888:Fut11;Heart:20674388-20675888:6230400D17Rik;Heart:20674388-20675888:Chchd1;Heart:20674388-20675888:2310021P13Rik;Heart:20674388-20675888:Ndst2;Heart:20674388-20675888:Camk2g
chr14	20674388	20675948	Heart:20674388-20675888:Plau;Heart:20674388-20675888:Vcl;Heart:20674388-20675888:Adk;Hindbrain_E11.5:20674388-20675138:Dnajc9;Hindbrain_E11.5:20674388-20675138:Zmynd17;Hindbrain_E11.5:20674388-20675138:Usp54;Hindbrain_E11.5:20674388-20675138:Synpo2l;Hindbrain_E11.5:20674388-20675138:Sec24c;Hindbrain_E11.5:20674388-20675138:Fut11;Hindbrain_E11.5:20674388-20675138:Chchd1
chr14	20674388	20675948	Hindbrain_E11.5:20674388-20675138:2310021P13Rik;Hindbrain_E11.5:20674388-20675138:Ndst2;Hindbrain_E11.5:20674388-20675138:Camk2g;IPSC:20674388-20675808:Mrps16;IPSC:20674388-20675808:Ppp3cb;IPSC:20674388-20675808:Usp54;IPSC:20674388-20675808:Myoz1;IPSC:20674388-20675808:Sec24c;IPSC:20674388-20675808:Fut11;IPSC:20674388-20675808:Chchd1
chr14	20674388	20675948	IPSC:20674388-20675808:2310021P13Rik;IPSC:20674388-20675808:Ndst2;IPSC:20674388-20675808:Plau;IPSC:20674388-20675808:Vcl;Intestine:20674388-20675238:Anxa7;Intestine:20674388-20675238:Sec24c;Intestine:20674388-20675238:Fut11;Intestine:20674388-20675238:Chchd1;Intestine:20674388-20675238:2310021P13Rik;Intestine:20674388-20675238:Ndst2
chr14	20674388	20675948	Kidney:20674388-20675328:Anxa7;Kidney:20674388-20675328:Zmynd17;Kidney:20674388-20675328:1810062O18Rik;Kidney:20674388-20675328:Ppp3cb;Kidney:20674388-20675328:Usp54;Kidney:20674388-20675328:Synpo2l;Kidney:20674388-20675328:Sec24c;Kidney:20674388-20675328:Fut11;Kidney:20674388-20675328:6230400D17Rik;Kidney:20674388-20675328:Chchd1
chr14	20674388	20675948	Kidney:20674388-20675328:2310021P13Rik;Kidney:20674388-20675328:Ndst2;Kidney:20674388-20675328:Plau;Kidney:20674388-20675328:Vcl;Kidney:20674388-20675328:Adk;Large_intestine_epithelial:20674388-20675948:Dnajc9;Large_intestine_epithelial:20674388-20675948:Mrps16;Large_intestine_epithelial:20674388-20675948:Anxa7;Large_intestine_epithelial:20674388-20675948:Ppp3cb;Large_intestine_epithelial:20674388-20675948:Usp54
chr14	20674388	20675948	Large_intestine_epithelial:20674388-20675948:Myoz1;Large_intestine_epithelial:20674388-20675948:Sec24c;Large_intestine_epithelial:20674388-20675948:Fut11;Large_intestine_epithelial:20674388-20675948:6230400D17Rik;Large_intestine_epithelial:20674388-20675948:Chchd1;Large_intestine_epithelial:20674388-20675948:2310021P13Rik;Large_intestine_epithelial:20674388-20675948:Ndst2;Large_intestine_epithelial:20674388-20675948:Camk2g;Large_intestine_epithelial:20674388-20675948:Plau;Large_intestine_epithelial:20674388-20675948:Vcl
chr14	20674388	20675948	Large_intestine_epithelial:20674388-20675948:Adk;Limb_E11.5:20674388-20675118:Ecd;Limb_E11.5:20674388-20675118:Fam149b;Limb_E11.5:20674388-20675118:Dnajc9;Limb_E11.5:20674388-20675118:Mrps16;Limb_E11.5:20674388-20675118:Anxa7;Limb_E11.5:20674388-20675118:Ppp3cb;Limb_E11.5:20674388-20675118:Usp54;Limb_E11.5:20674388-20675118:Myoz1;Limb_E11.5:20674388-20675118:Synpo2l
chr14	20674388	20675948	Limb_E11.5:20674388-20675118:Sec24c;Limb_E11.5:20674388-20675118:Fut11;Limb_E11.5:20674388-20675118:Chchd1;Limb_E11.5:20674388-20675118:2310021P13Rik;Limb_E11.5:20674388-20675118:Ndst2;Limb_E11.5:20674388-20675118:Camk2g;Limb_E11.5:20674388-20675118:Vcl;Limb_E11.5:20674388-20675118:Ap3m1;Limb_E11.5:20674388-20675118:Adk;Limb_E14.5:20674388-20675258:Anxa7
chr14	20674388	20675948	Limb_E14.5:20674388-20675258:Zmynd17;Limb_E14.5:20674388-20675258:Ppp3cb;Limb_E14.5:20674388-20675258:Usp54;Limb_E14.5:20674388-20675258:Myoz1;Limb_E14.5:20674388-20675258:Synpo2l;Limb_E14.5:20674388-20675258:Sec24c;Limb_E14.5:20674388-20675258:Fut11;Limb_E14.5:20674388-20675258:6230400D17Rik;Limb_E14.5:20674388-20675258:Chchd1;Limb_E14.5:20674388-20675258:2310021P13Rik
chr14	20674388	20675948	Limb_E14.5:20674388-20675258:Ndst2;Limb_E14.5:20674388-20675258:Camk2g;Limb_E14.5:20674388-20675258:Plau;Limb_E14.5:20674388-20675258:Adk;Liver_E14.5:20674388-20675948:Zmynd17;Liver_E14.5:20674388-20675948:Ppp3cb;Liver_E14.5:20674388-20675948:Usp54;Liver_E14.5:20674388-20675948:Sec24c;Liver_E14.5:20674388-20675948:Fut11;Liver_E14.5:20674388-20675948:6230400D17Rik
chr14	20674388	20675948	Liver_E14.5:20674388-20675948:Chchd1;Liver_E14.5:20674388-20675948:2310021P13Rik;Liver_E14.5:20674388-20675948:Ndst2;Liver_E14.5:20674388-20675948:Camk2g;Liver_E14.5:20674388-20675948:Plau;Liver:20674388-20675948:Anxa7;Liver:20674388-20675948:Zmynd17;Liver:20674388-20675948:Sec24c;Liver:20674388-20675948:Fut11;Liver:20674388-20675948:Chchd1
chr14	20674388	20675948	Liver:20674388-20675948:2310021P13Rik;Liver:20674388-20675948:Plau;Lung_E14.5:20674388-20675848:Mrps16;Lung_E14.5:20674388-20675848:Ppp3cb;Lung_E14.5:20674388-20675848:Synpo2l;Lung_E14.5:20674388-20675848:Sec24c;Lung_E14.5:20674388-20675848:Fut11;Lung_E14.5:20674388-20675848:Chchd1;Lung_E14.5:20674388-20675848:2310021P13Rik;Lung_E14.5:20674388-20675848:Ndst2
chr14	20674388	20675948	Lung_E14.5:20674388-20675848:Camk2g;Lung:20674388-20675248:Anxa7;Lung:20674388-20675248:Ppp3cb;Lung:20674388-20675248:Usp54;Lung:20674388-20675248:Myoz1;Lung:20674388-20675248:Synpo2l;Lung:20674388-20675248:Sec24c;Lung:20674388-20675248:Fut11;Lung:20674388-20675248:Chchd1;Lung:20674388-20675248:Ndst2
chr14	20674388	20675948	Lung:20674388-20675248:Camk2g;Lung:20674388-20675248:Plau;Lung:20674388-20675248:Vcl;Lung_neonate:20674388-20675838:Anxa7;Lung_neonate:20674388-20675838:Zmynd17;Lung_neonate:20674388-20675838:Ppp3cb;Lung_neonate:20674388-20675838:Usp54;Lung_neonate:20674388-20675838:Myoz1;Lung_neonate:20674388-20675838:Synpo2l;Lung_neonate:20674388-20675838:Sec24c
chr14	20674388	20675948	Lung_neonate:20674388-20675838:Fut11;Lung_neonate:20674388-20675838:Chchd1;Lung_neonate:20674388-20675838:2310021P13Rik;Lung_neonate:20674388-20675838:Ndst2;Lung_neonate:20674388-20675838:Camk2g;Lung_neonate:20674388-20675838:Plau;Lung_neonate:20674388-20675838:Vcl;MC3T3-E1:20674388-20674968:Ppp3cb;MC3T3-E1:20674388-20674968:Usp54;MC3T3-E1:20674388-20674968:Myoz1
chr14	20674388	20675948	MC3T3-E1:20674388-20674968:Synpo2l;MC3T3-E1:20674388-20674968:Sec24c;MC3T3-E1:20674388-20674968:Fut11;MC3T3-E1:20674388-20674968:Chchd1;MC3T3-E1:20674388-20674968:2310021P13Rik;MC3T3-E1:20674388-20674968:Ndst2;MC3T3-E1:20674388-20674968:Camk2g;MEL:20674388-20675948:Ecd;MEL:20674388-20675948:Fam149b;MEL:20674388-20675948:Dnajc9
chr14	20674388	20675948	MEL:20674388-20675948:Mrps16;MEL:20674388-20675948:Anxa7;MEL:20674388-20675948:1810062O18Rik;MEL:20674388-20675948:Ppp3cb;MEL:20674388-20675948:Usp54;MEL:20674388-20675948:Myoz1;MEL:20674388-20675948:Sec24c;MEL:20674388-20675948:Fut11;MEL:20674388-20675948:Chchd1;MEL:20674388-20675948:2310021P13Rik
chr14	20674388	20675948	MEL:20674388-20675948:Ndst2;MEL:20674388-20675948:Camk2g;MEL:20674388-20675948:Ap3m1;MEL:20674388-20675948:Adk;Microglia:20674388-20675248:Fam149b;Microglia:20674388-20675248:Dnajc9;Microglia:20674388-20675248:Zmynd17;Microglia:20674388-20675248:Synpo2l;Microglia:20674388-20675248:Sec24c;Microglia:20674388-20675248:Fut11
chr14	20674388	20675948	Microglia:20674388-20675248:Chchd1;Microglia:20674388-20675248:Ndst2;Microglia:20674388-20675248:Camk2g;Microglia:20674388-20675248:Plau;NKT:20674388-20675328:Mrps16;NKT:20674388-20675328:Anxa7;NKT:20674388-20675328:Synpo2l;NKT:20674388-20675328:Sec24c;NKT:20674388-20675328:Fut11;NKT:20674388-20675328:Chchd1
chr14	20674388	20675948	NKT:20674388-20675328:2310021P13Rik;NKT:20674388-20675328:Ndst2;NPC:20674388-20675948:Dnajc9;NPC:20674388-20675948:Mrps16;NPC:20674388-20675948:Anxa7;NPC:20674388-20675948:Ppp3cb;NPC:20674388-20675948:Usp54;NPC:20674388-20675948:Myoz1;NPC:20674388-20675948:Sec24c;NPC:20674388-20675948:Fut11
chr14	20674388	20675948	NPC:20674388-20675948:AC121599.1;NPC:20674388-20675948:6230400D17Rik;NPC:20674388-20675948:Chchd1;NPC:20674388-20675948:2310021P13Rik;NPC:20674388-20675948:Ndst2;NPC:20674388-20675948:Camk2g;NPC:20674388-20675948:Plau;NPC:20674388-20675948:Gm6128;NPC:20674388-20675948:Vcl;NPC:20674388-20675948:Adk
chr14	20674388	20675948	Neuron_cortical:20674388-20675178:Anxa7;Neuron_cortical:20674388-20675178:Synpo2l;Neuron_cortical:20674388-20675178:Sec24c;Neuron_cortical:20674388-20675178:Fut11;Neuron_cortical:20674388-20675178:Chchd1;Neuron_cortical:20674388-20675178:2310021P13Rik;Neuron_cortical:20674388-20675178:Ndst2;Neuron_cortical:20674388-20675178:Plau;Olfactory_bulb:20674388-20674708:Ppp3cb;Olfactory_bulb:20674388-20674708:Usp54
chr14	20674388	20675948	Olfactory_bulb:20674388-20674708:Synpo2l;Olfactory_bulb:20674388-20674708:Sec24c;Olfactory_bulb:20674388-20674708:Fut11;Olfactory_bulb:20674388-20674708:Chchd1;Olfactory_bulb:20674388-20674708:2310021P13Rik;Olfactory_bulb:20674388-20674708:Ndst2;Olfactory_bulb:20674388-20674708:Camk2g;Peritoneal_macrophage:20674388-20675218:Dnajc9;Peritoneal_macrophage:20674388-20675218:Usp54;Peritoneal_macrophage:20674388-20675218:Sec24c
chr14	20674388	20675948	Peritoneal_macrophage:20674388-20675218:Fut11;Peritoneal_macrophage:20674388-20675218:Chchd1;Peritoneal_macrophage:20674388-20675218:2310021P13Rik;Peritoneal_macrophage:20674388-20675218:Ndst2;Peritoneal_macrophage:20674388-20675218:Plau;Prostate:20674388-20675948:Zmynd17;Prostate:20674388-20675948:Ppp3cb;Prostate:20674388-20675948:Synpo2l;Prostate:20674388-20675948:Sec24c;Prostate:20674388-20675948:Fut11
chr14	20674388	20675948	Prostate:20674388-20675948:Chchd1;Prostate:20674388-20675948:2310021P13Rik;Prostate:20674388-20675948:Ndst2;Prostate:20674388-20675948:Camk2g;Prostate:20674388-20675948:Plau;Prostate:20674388-20675948:Vcl;Rib_chondrocyte_P1:20674388-20675158:Ecd;Rib_chondrocyte_P1:20674388-20675158:Zmynd17;Rib_chondrocyte_P1:20674388-20675158:Usp54;Rib_chondrocyte_P1:20674388-20675158:Sec24c
chr14	20674388	20675948	Rib_chondrocyte_P1:20674388-20675158:Fut11;Rib_chondrocyte_P1:20674388-20675158:Chchd1;Rib_chondrocyte_P1:20674388-20675158:2310021P13Rik;Rib_chondrocyte_P1:20674388-20675158:Ndst2;Rib_chondrocyte_P1:20674388-20675158:Camk2g;Rib_chondrocyte_P1:20674388-20675158:Plau;Spleen:20674388-20675118:Zmynd17;Spleen:20674388-20675118:Usp54;Spleen:20674388-20675118:Sec24c;Spleen:20674388-20675118:Fut11
chr14	20674388	20675948	Spleen:20674388-20675118:Chchd1;Spleen:20674388-20675118:2310021P13Rik;Spleen:20674388-20675118:Ndst2;Spleen:20674388-20675118:Camk2g;Spleen:20674388-20675118:Plau;Stomach_neonate:20674388-20675408:Ppp3cb;Stomach_neonate:20674388-20675408:Sec24c;Stomach_neonate:20674388-20675408:Fut11;Stomach_neonate:20674388-20675408:Chchd1;Stomach_neonate:20674388-20675408:2310021P13Rik
chr14	20674388	20675948	Stomach_neonate:20674388-20675408:Ndst2;Stomach_neonate:20674388-20675408:Camk2g;Stomach_neonate:20674388-20675408:Plau;Stomach_neonate:20674388-20675408:Vcl;Striatum:20674388-20674818:Fam149b;Striatum:20674388-20674818:Dnajc9;Striatum:20674388-20674818:Mrps16;Striatum:20674388-20674818:Anxa7;Striatum:20674388-20674818:Zmynd17;Striatum:20674388-20674818:Ppp3cb
chr14	20674388	20675948	Striatum:20674388-20674818:Usp54;Striatum:20674388-20674818:Sec24c;Striatum:20674388-20674818:Fut11;Striatum:20674388-20674818:AC121599.1;Striatum:20674388-20674818:6230400D17Rik;Striatum:20674388-20674818:Chchd1;Striatum:20674388-20674818:2310021P13Rik;Striatum:20674388-20674818:Ndst2;Striatum:20674388-20674818:Camk2g;Testis:20674388-20675088:Dnajc9
chr14	20674388	20675948	Testis:20674388-20675088:Mrps16;Testis:20674388-20675088:Ttc18;Testis:20674388-20675088:Usp54;Testis:20674388-20675088:Sec24c;Testis:20674388-20675088:Fut11;Testis:20674388-20675088:Chchd1;Testis:20674388-20675088:2310021P13Rik;Testis:20674388-20675088:Ndst2;Testis:20674388-20675088:Camk2g;Th1:20674388-20675948:Dnajc9
chr14	20674388	20675948	Th1:20674388-20675948:Mrps16;Th1:20674388-20675948:Zmynd17;Th1:20674388-20675948:Myoz1;Th1:20674388-20675948:Synpo2l;Th1:20674388-20675948:Sec24c;Th1:20674388-20675948:Fut11;Th1:20674388-20675948:Chchd1;Th1:20674388-20675948:2310021P13Rik;Th1:20674388-20675948:Ndst2;Th1:20674388-20675948:Camk2g
chr14	20674388	20675948	Th1:20674388-20675948:Plau;Th2:20674388-20674998:Anxa7;Th2:20674388-20674998:Synpo2l;Th2:20674388-20674998:Sec24c;Th2:20674388-20674998:Fut11;Th2:20674388-20674998:Chchd1;Th2:20674388-20674998:2310021P13Rik;Th2:20674388-20674998:Ndst2;Treg_cell:20674388-20675028:Mrps16;Treg_cell:20674388-20675028:Zmynd17
chr14	20674388	20675948	Treg_cell:20674388-20675028:Usp54;Treg_cell:20674388-20675028:Myoz1;Treg_cell:20674388-20675028:Sec24c;Treg_cell:20674388-20675028:Fut11;Treg_cell:20674388-20675028:Chchd1;Treg_cell:20674388-20675028:2310021P13Rik;Treg_cell:20674388-20675028:Ndst2;Treg_cell:20674388-20675028:Plau;Uterus:20674388-20674968:Usp54;Uterus:20674388-20674968:Sec24c
chr14	20674388	20675948	Uterus:20674388-20674968:Fut11;Uterus:20674388-20674968:Chchd1;Uterus:20674388-20674968:2310021P13Rik;Uterus:20674388-20674968:Ndst2;Uterus:20674388-20674968:Camk2g;Uterus:20674388-20674968:Plau;WAT:20674388-20675438:Anxa7;WAT:20674388-20675438:Zmynd17;WAT:20674388-20675438:Myoz1;WAT:20674388-20675438:Synpo2l
chr14	20674388	20675948	WAT:20674388-20675438:Sec24c;WAT:20674388-20675438:Fut11;WAT:20674388-20675438:6230400D17Rik;WAT:20674388-20675438:Chchd1;WAT:20674388-20675438:2310021P13Rik;WAT:20674388-20675438:Ndst2;WAT:20674388-20675438:Camk2g;WAT:20674388-20675438:Plau;WAT:20674388-20675438:Gm6128;WAT:20674388-20675438:Vcl
chr14	20674388	20675948	WAT:20674388-20675438:Adk;ZHBTc4:20674388-20674798:Mrps16;ZHBTc4:20674388-20674798:Synpo2l;ZHBTc4:20674388-20674798:Sec24c;ZHBTc4:20674388-20674798:Fut11;ZHBTc4:20674388-20674798:Chchd1;ZHBTc4:20674388-20674798:2310021P13Rik;ZHBTc4:20674388-20674798:Ndst2;ZHBTc4:20674388-20674798:Plau
chr14	20676148	20678538	Liver_E14.5:20676148-20676748:Anxa7;Liver_E14.5:20676148-20676748:Zmynd17;Liver_E14.5:20676148-20676748:Ppp3cb;Liver_E14.5:20676148-20676748:Usp54;Liver_E14.5:20676148-20676748:Myoz1;Liver_E14.5:20676148-20676748:Synpo2l;Liver_E14.5:20676148-20676748:Sec24c;Liver_E14.5:20676148-20676748:Fut11;Liver_E14.5:20676148-20676748:6230400D17Rik;Liver_E14.5:20676148-20676748:Chchd1
chr14	20676148	20678538	Liver_E14.5:20676148-20676748:2310021P13Rik;Liver_E14.5:20676148-20676748:Ndst2;Liver_E14.5:20676148-20676748:Camk2g;Liver_E14.5:20676148-20676748:Plau;Liver_E14.5:20676148-20676748:Vcl;Liver:20676148-20676748:Anxa7;Liver:20676148-20676748:Ppp3cb;Liver:20676148-20676748:Usp54;Liver:20676148-20676748:Synpo2l;Liver:20676148-20676748:Sec24c
chr14	20676148	20678538	Liver:20676148-20676748:Fut11;Liver:20676148-20676748:Chchd1;Liver:20676148-20676748:2310021P13Rik;Liver:20676148-20676748:Camk2g;Liver:20676148-20676748:Plau;Liver:20676148-20676748:Vcl;Prostate:20676148-20678538:Anxa7;Prostate:20676148-20678538:Ppp3cb;Prostate:20676148-20678538:Usp54;Prostate:20676148-20678538:Myoz1
chr14	20676148	20678538	Prostate:20676148-20678538:Synpo2l;Prostate:20676148-20678538:Sec24c;Prostate:20676148-20678538:Fut11;Prostate:20676148-20678538:Chchd1;Prostate:20676148-20678538:2310021P13Rik;Prostate:20676148-20678538:Ndst2;Prostate:20676148-20678538:Camk2g;Prostate:20676148-20678538:Plau;Prostate:20676148-20678538:Vcl
chr14	20680758	20682678	Th1:20680758-20682678:Anxa7;Th1:20680758-20682678:Ppp3cb;Th1:20680758-20682678:Myoz1;Th1:20680758-20682678:Synpo2l;Th1:20680758-20682678:Sec24c;Th1:20680758-20682678:Fut11;Th1:20680758-20682678:Chchd1;Th1:20680758-20682678:2310021P13Rik;Th1:20680758-20682678:Ndst2;Th1:20680758-20682678:Camk2g
chr14	20680758	20682678	Th1:20680758-20682678:Plau;NKC_spleen:20680808-20682678:Anxa7;NKC_spleen:20680808-20682678:Ppp3cb;NKC_spleen:20680808-20682678:Sec24c;NKC_spleen:20680808-20682678:Fut11;NKC_spleen:20680808-20682678:Chchd1;NKC_spleen:20680808-20682678:2310021P13Rik;NKC_spleen:20680808-20682678:Camk2g;NKC_spleen:20680808-20682678:Vcl;Prostate:20680808-20682678:Anxa7
chr14	20680758	20682678	Prostate:20680808-20682678:Ppp3cb;Prostate:20680808-20682678:Usp54;Prostate:20680808-20682678:Sec24c;Prostate:20680808-20682678:Fut11;Prostate:20680808-20682678:Chchd1;Prostate:20680808-20682678:2310021P13Rik;Prostate:20680808-20682678:Ndst2;Prostate:20680808-20682678:Camk2g;Prostate:20680808-20682678:Plau;Prostate:20680808-20682678:Vcl
chr14	20680758	20682678	CD4+CD8+:20680818-20682678:Ecd;CD4+CD8+:20680818-20682678:Zmynd17;CD4+CD8+:20680818-20682678:Ppp3cb;CD4+CD8+:20680818-20682678:Usp54;CD4+CD8+:20680818-20682678:Synpo2l;CD4+CD8+:20680818-20682678:Sec24c;CD4+CD8+:20680818-20682678:Fut11;CD4+CD8+:20680818-20682678:AC121599.1;CD4+CD8+:20680818-20682678:6230400D17Rik;CD4+CD8+:20680818-20682678:Chchd1
chr14	20680758	20682678	CD4+CD8+:20680818-20682678:2310021P13Rik;CD4+CD8+:20680818-20682678:Ndst2;CD4+CD8+:20680818-20682678:Camk2g;CD4+CD8+:20680818-20682678:Plau;CD4+CD8+:20680818-20682678:Gm6128;CD8+:20681038-20682678:Anxa7;CD8+:20681038-20682678:Zmynd17;CD8+:20681038-20682678:Ppp3cb;CD8+:20681038-20682678:Sec24c;CD8+:20681038-20682678:Fut11
chr14	20680758	20682678	CD8+:20681038-20682678:Chchd1;CD8+:20681038-20682678:2310021P13Rik;CD8+:20681038-20682678:Ndst2;CD8+:20681038-20682678:Camk2g;CD8+:20681038-20682678:Plau;CD8+:20681038-20682678:Ap3m1;Th2:20681508-20682678:Anxa7;Th2:20681508-20682678:Ppp3cb;Th2:20681508-20682678:Synpo2l;Th2:20681508-20682678:Sec24c
chr14	20680758	20682678	Th2:20681508-20682678:Fut11;Th2:20681508-20682678:Chchd1;Th2:20681508-20682678:2310021P13Rik;Th2:20681508-20682678:Ndst2;Th2:20681508-20682678:Camk2g;Th2:20681508-20682678:Ap3m1;CD4+:20681538-20682678:Zmynd17;CD4+:20681538-20682678:Ppp3cb;CD4+:20681538-20682678:Usp54;CD4+:20681538-20682678:Synpo2l
chr14	20680758	20682678	CD4+:20681538-20682678:Sec24c;CD4+:20681538-20682678:Fut11;CD4+:20681538-20682678:Chchd1;CD4+:20681538-20682678:2310021P13Rik;CD4+:20681538-20682678:Ndst2;CD4+:20681538-20682678:Camk2g;CD4+:20681538-20682678:Plau;CD4+Treg:20681578-20682678:Ppp3cb;CD4+Treg:20681578-20682678:Sec24c;CD4+Treg:20681578-20682678:Fut11
chr14	20680758	20682678	CD4+Treg:20681578-20682678:Chchd1;CD4+Treg:20681578-20682678:2310021P13Rik;CD4+Treg:20681578-20682678:Ndst2;CD4+Treg:20681578-20682678:Camk2g;CD4+Treg:20681578-20682678:Plau;Thymus:20681598-20682678:Dnajc9;Thymus:20681598-20682678:Usp54;Thymus:20681598-20682678:Synpo2l;Thymus:20681598-20682678:Sec24c;Thymus:20681598-20682678:Fut11
chr14	20680758	20682678	Thymus:20681598-20682678:Chchd1;Thymus:20681598-20682678:2310021P13Rik;Thymus:20681598-20682678:Ndst2;Thymus:20681598-20682678:Camk2g;Thymus:20681598-20682678:Plau;MEL:20681738-20682678:Ecd;MEL:20681738-20682678:Fam149b;MEL:20681738-20682678:Dnajc9;MEL:20681738-20682678:Mrps16;MEL:20681738-20682678:Anxa7
chr14	20680758	20682678	MEL:20681738-20682678:1810062O18Rik;MEL:20681738-20682678:Ppp3cb;MEL:20681738-20682678:Usp54;MEL:20681738-20682678:Synpo2l;MEL:20681738-20682678:Sec24c;MEL:20681738-20682678:Fut11;MEL:20681738-20682678:Chchd1;MEL:20681738-20682678:2310021P13Rik;MEL:20681738-20682678:Ndst2;MEL:20681738-20682678:Camk2g
chr14	20680758	20682678	MEL:20681738-20682678:Ap3m1;MEL:20681738-20682678:Adk;Spleen:20681878-20682678:Ecd;Spleen:20681878-20682678:Fam149b;Spleen:20681878-20682678:Anxa7;Spleen:20681878-20682678:Ppp3cb;Spleen:20681878-20682678:Usp54;Spleen:20681878-20682678:Sec24c;Spleen:20681878-20682678:Fut11;Spleen:20681878-20682678:Chchd1
chr14	20680758	20682678	Spleen:20681878-20682678:2310021P13Rik;Spleen:20681878-20682678:Ndst2;Spleen:20681878-20682678:Camk2g;Spleen:20681878-20682678:Plau;CH12:20682308-20682678:Anxa7;CH12:20682308-20682678:Ppp3cb;CH12:20682308-20682678:Usp54;CH12:20682308-20682678:Myoz1;CH12:20682308-20682678:Sec24c;CH12:20682308-20682678:Fut11
chr14	20680758	20682678	CH12:20682308-20682678:Chchd1;CH12:20682308-20682678:2310021P13Rik;CH12:20682308-20682678:Ndst2;EpiLC:20682338-20682678:Anxa7;EpiLC:20682338-20682678:Ppp3cb;EpiLC:20682338-20682678:Usp54;EpiLC:20682338-20682678:Synpo2l;EpiLC:20682338-20682678:Sec24c;EpiLC:20682338-20682678:Fut11;EpiLC:20682338-20682678:Chchd1
chr14	20680758	20682678	EpiLC:20682338-20682678:2310021P13Rik;EpiLC:20682338-20682678:Ndst2;EpiLC:20682338-20682678:Camk2g;Treg_cell:20682518-20682678:Zmynd17;Treg_cell:20682518-20682678:Ppp3cb;Treg_cell:20682518-20682678:Usp54;Treg_cell:20682518-20682678:Sec24c;Treg_cell:20682518-20682678:Fut11;Treg_cell:20682518-20682678:Chchd1;Treg_cell:20682518-20682678:2310021P13Rik
chr14	20680758	20682678	Treg_cell:20682518-20682678:Ndst2;Treg_cell:20682518-20682678:Camk2g;Treg_cell:20682518-20682678:Plau
chr14	20682848	20683078	CD4+CD8+:20682848-20683078:Ecd;CD4+CD8+:20682848-20683078:Zmynd17;CD4+CD8+:20682848-20683078:1810062O18Rik;CD4+CD8+:20682848-20683078:Ppp3cb;CD4+CD8+:20682848-20683078:Usp54;CD4+CD8+:20682848-20683078:Synpo2l;CD4+CD8+:20682848-20683078:Sec24c;CD4+CD8+:20682848-20683078:Fut11;CD4+CD8+:20682848-20683078:AC121599.1;CD4+CD8+:20682848-20683078:6230400D17Rik
chr14	20682848	20683078	CD4+CD8+:20682848-20683078:Chchd1;CD4+CD8+:20682848-20683078:2310021P13Rik;CD4+CD8+:20682848-20683078:Ndst2;CD4+CD8+:20682848-20683078:Camk2g;CD4+CD8+:20682848-20683078:Plau;CD4+CD8+:20682848-20683078:Gm6128;CD4+Treg:20682848-20683048:Mrps16;CD4+Treg:20682848-20683048:Ppp3cb;CD4+Treg:20682848-20683048:Usp54;CD4+Treg:20682848-20683048:Sec24c
chr14	20682848	20683078	CD4+Treg:20682848-20683048:Fut11;CD4+Treg:20682848-20683048:Chchd1;CD4+Treg:20682848-20683048:2310021P13Rik;CD4+Treg:20682848-20683048:Ndst2;CD4+Treg:20682848-20683048:Camk2g;CD4+Treg:20682848-20683048:Plau;CD4+:20682848-20683078:Dnajc9;CD4+:20682848-20683078:Ppp3cb;CD4+:20682848-20683078:Usp54;CD4+:20682848-20683078:Myoz1
chr14	20682848	20683078	CD4+:20682848-20683078:Synpo2l;CD4+:20682848-20683078:Sec24c;CD4+:20682848-20683078:Fut11;CD4+:20682848-20683078:Chchd1;CD4+:20682848-20683078:2310021P13Rik;CD4+:20682848-20683078:Ndst2;CD4+:20682848-20683078:Camk2g;CD4+:20682848-20683078:Plau;CD8+:20682848-20683078:Anxa7;CD8+:20682848-20683078:Ppp3cb
chr14	20682848	20683078	CD8+:20682848-20683078:Sec24c;CD8+:20682848-20683078:Fut11;CD8+:20682848-20683078:Chchd1;CD8+:20682848-20683078:2310021P13Rik;CD8+:20682848-20683078:Ndst2;CH12:20682848-20683018:Mrps16;CH12:20682848-20683018:Anxa7;CH12:20682848-20683018:Ppp3cb;CH12:20682848-20683018:Usp54;CH12:20682848-20683018:Myoz1
chr14	20682848	20683078	CH12:20682848-20683018:Sec24c;CH12:20682848-20683018:Fut11;CH12:20682848-20683018:Chchd1;CH12:20682848-20683018:2310021P13Rik;CH12:20682848-20683018:Ndst2;CH12:20682848-20683018:Camk2g;EpiLC:20682848-20683078:Anxa7;EpiLC:20682848-20683078:Ppp3cb;EpiLC:20682848-20683078:Usp54;EpiLC:20682848-20683078:Myoz1
chr14	20682848	20683078	EpiLC:20682848-20683078:Synpo2l;EpiLC:20682848-20683078:Sec24c;EpiLC:20682848-20683078:Fut11;EpiLC:20682848-20683078:Chchd1;EpiLC:20682848-20683078:2310021P13Rik;EpiLC:20682848-20683078:Ndst2;EpiLC:20682848-20683078:Camk2g;NKC_spleen:20682848-20683078:Anxa7;NKC_spleen:20682848-20683078:Ppp3cb;NKC_spleen:20682848-20683078:Sec24c
chr14	20682848	20683078	NKC_spleen:20682848-20683078:Fut11;NKC_spleen:20682848-20683078:Chchd1;NKC_spleen:20682848-20683078:2310021P13Rik;NKC_spleen:20682848-20683078:Camk2g;Prostate:20682848-20683078:Anxa7;Prostate:20682848-20683078:Ppp3cb;Prostate:20682848-20683078:Usp54;Prostate:20682848-20683078:Myoz1;Prostate:20682848-20683078:Synpo2l;Prostate:20682848-20683078:Sec24c
chr14	20682848	20683078	Prostate:20682848-20683078:Fut11;Prostate:20682848-20683078:Chchd1;Prostate:20682848-20683078:2310021P13Rik;Prostate:20682848-20683078:Ndst2;Prostate:20682848-20683078:Camk2g;Prostate:20682848-20683078:Plau;Th1:20682848-20683078:Anxa7;Th1:20682848-20683078:Ppp3cb;Th1:20682848-20683078:Usp54;Th1:20682848-20683078:Myoz1
chr14	20682848	20683078	Th1:20682848-20683078:Synpo2l;Th1:20682848-20683078:Sec24c;Th1:20682848-20683078:Fut11;Th1:20682848-20683078:Chchd1;Th1:20682848-20683078:2310021P13Rik;Th1:20682848-20683078:Ndst2;Th1:20682848-20683078:Camk2g;Th1:20682848-20683078:Plau;Th2:20682848-20682998:Ecd;Th2:20682848-20682998:Mrps16
chr14	20682848	20683078	Th2:20682848-20682998:Ppp3cb;Th2:20682848-20682998:Usp54;Th2:20682848-20682998:Synpo2l;Th2:20682848-20682998:Sec24c;Th2:20682848-20682998:Fut11;Th2:20682848-20682998:Chchd1;Th2:20682848-20682998:2310021P13Rik;Th2:20682848-20682998:Ndst2;Th2:20682848-20682998:Ap3m1
chr14	20693228	20694778	CH12:20693228-20693648:Ppp3cb;CH12:20693228-20693648:Usp54;CH12:20693228-20693648:Myoz1;CH12:20693228-20693648:Sec24c;CH12:20693228-20693648:Fut11;CH12:20693228-20693648:Chchd1;CH12:20693228-20693648:2310021P13Rik;CH12:20693228-20693648:Ndst2;G1E-ER4:20693228-20693648:Usp54;G1E-ER4:20693228-20693648:Sec24c
chr14	20693228	20694778	G1E-ER4:20693228-20693648:Fut11;G1E-ER4:20693228-20693648:6230400D17Rik;G1E-ER4:20693228-20693648:Chchd1;G1E-ER4:20693228-20693648:2310021P13Rik;G1E-ER4:20693228-20693648:Ndst2;G1E-ER4:20693228-20693648:Camk2g;G1E-ER4:20693228-20693648:Vcl;G1E-ER4:20693228-20693648:Adk;IPSC:20693228-20693648:Ppp3cb;IPSC:20693228-20693648:Usp54
chr14	20693228	20694778	IPSC:20693228-20693648:Synpo2l;IPSC:20693228-20693648:Sec24c;IPSC:20693228-20693648:Fut11;IPSC:20693228-20693648:Chchd1;IPSC:20693228-20693648:2310021P13Rik;IPSC:20693228-20693648:Ndst2;IPSC:20693228-20693648:Camk2g;IPSC:20693228-20693648:Vcl;Liver:20693228-20694778:Anxa7;Liver:20693228-20694778:Zmynd17
chr14	20693228	20694778	Liver:20693228-20694778:Ppp3cb;Liver:20693228-20694778:Sec24c;Liver:20693228-20694778:Fut11;Liver:20693228-20694778:Chchd1;Liver:20693228-20694778:2310021P13Rik;Liver:20693228-20694778:Ndst2;Liver:20693228-20694778:Camk2g;Liver:20693228-20694778:Plau;Liver:20693228-20694778:Adk;Cerebellum:20693288-20693648:Ecd
chr14	20693228	20694778	Cerebellum:20693288-20693648:Dnajc9;Cerebellum:20693288-20693648:Mrps16;Cerebellum:20693288-20693648:Anxa7;Cerebellum:20693288-20693648:1810062O18Rik;Cerebellum:20693288-20693648:Ppp3cb;Cerebellum:20693288-20693648:Usp54;Cerebellum:20693288-20693648:Sec24c;Cerebellum:20693288-20693648:Fut11;Cerebellum:20693288-20693648:AC121599.1;Cerebellum:20693288-20693648:6230400D17Rik
chr14	20693228	20694778	Cerebellum:20693288-20693648:Chchd1;Cerebellum:20693288-20693648:2310021P13Rik;Cerebellum:20693288-20693648:Ndst2;Cerebellum:20693288-20693648:Camk2g;Cerebellum:20693288-20693648:Plau;Cerebellum:20693288-20693648:Adk;Prostate:20693358-20693648:Anxa7;Prostate:20693358-20693648:Ppp3cb;Prostate:20693358-20693648:Usp54;Prostate:20693358-20693648:Myoz1
chr14	20693228	20694778	Prostate:20693358-20693648:Sec24c;Prostate:20693358-20693648:Fut11;Prostate:20693358-20693648:Chchd1;Prostate:20693358-20693648:2310021P13Rik;Prostate:20693358-20693648:Ndst2;Prostate:20693358-20693648:Camk2g;Prostate:20693358-20693648:Plau;Prostate:20693358-20693648:Vcl;Megakaryocyte:20693388-20693648:Ecd;Megakaryocyte:20693388-20693648:Fam149b
chr14	20693228	20694778	Megakaryocyte:20693388-20693648:Usp54;Megakaryocyte:20693388-20693648:Myoz1;Megakaryocyte:20693388-20693648:Synpo2l;Megakaryocyte:20693388-20693648:Sec24c;Megakaryocyte:20693388-20693648:Fut11;Megakaryocyte:20693388-20693648:Chchd1;Megakaryocyte:20693388-20693648:2310021P13Rik;Megakaryocyte:20693388-20693648:Ndst2;Megakaryocyte:20693388-20693648:Camk2g;Megakaryocyte:20693388-20693648:Plau
chr14	20693228	20694778	Megakaryocyte:20693388-20693648:Vcl;Megakaryocyte:20693388-20693648:Ap3m1;Liver_E14.5:20693398-20693648:Anxa7;Liver_E14.5:20693398-20693648:Zmynd17;Liver_E14.5:20693398-20693648:Ppp3cb;Liver_E14.5:20693398-20693648:Usp54;Liver_E14.5:20693398-20693648:Sec24c;Liver_E14.5:20693398-20693648:Fut11;Liver_E14.5:20693398-20693648:6230400D17Rik;Liver_E14.5:20693398-20693648:Chchd1
chr14	20693228	20694778	Liver_E14.5:20693398-20693648:2310021P13Rik;Liver_E14.5:20693398-20693648:Ndst2;Liver_E14.5:20693398-20693648:Camk2g;Liver_E14.5:20693398-20693648:Plau;Liver_E14.5:20693398-20693648:Adk;Th1:20693398-20693648:Ppp3cb;Th1:20693398-20693648:Usp54;Th1:20693398-20693648:Synpo2l;Th1:20693398-20693648:Sec24c;Th1:20693398-20693648:Fut11
chr14	20693228	20694778	Th1:20693398-20693648:Chchd1;Th1:20693398-20693648:2310021P13Rik;Th1:20693398-20693648:Ndst2;Th1:20693398-20693648:Camk2g;Th1:20693398-20693648:Plau;G1E:20693448-20693648:Kcnk5;G1E:20693448-20693648:Anxa7;G1E:20693448-20693648:Ppp3cb;G1E:20693448-20693648:Sec24c;G1E:20693448-20693648:Fut11
chr14	20693228	20694778	G1E:20693448-20693648:Chchd1;G1E:20693448-20693648:2310021P13Rik;G1E:20693448-20693648:Ndst2;G1E:20693448-20693648:Camk2g;G1E:20693448-20693648:Vcl;Cerebellum_neonate:20693488-20693648:Ppp3cb;Cerebellum_neonate:20693488-20693648:Usp54;Cerebellum_neonate:20693488-20693648:Synpo2l;Cerebellum_neonate:20693488-20693648:Sec24c;Cerebellum_neonate:20693488-20693648:Fut11
chr14	20693228	20694778	Cerebellum_neonate:20693488-20693648:Chchd1;Cerebellum_neonate:20693488-20693648:2310021P13Rik;Cerebellum_neonate:20693488-20693648:Ndst2;Cerebellum_neonate:20693488-20693648:Camk2g;Cerebellum_neonate:20693488-20693648:Plau;Cerebellum_neonate:20693488-20693648:Vcl;Uterus:20693488-20693648:Ppp3cb;Uterus:20693488-20693648:Usp54;Uterus:20693488-20693648:Synpo2l;Uterus:20693488-20693648:Sec24c
chr14	20693228	20694778	Uterus:20693488-20693648:Fut11;Uterus:20693488-20693648:Chchd1;Uterus:20693488-20693648:2310021P13Rik;Uterus:20693488-20693648:Ndst2;Uterus:20693488-20693648:Camk2g;Uterus:20693488-20693648:Plau;Uterus:20693488-20693648:Vcl;Kidney:20693498-20693648:Anxa7;Kidney:20693498-20693648:Zmynd17;Kidney:20693498-20693648:1810062O18Rik
chr14	20693228	20694778	Kidney:20693498-20693648:Ppp3cb;Kidney:20693498-20693648:Usp54;Kidney:20693498-20693648:Synpo2l;Kidney:20693498-20693648:Sec24c;Kidney:20693498-20693648:Fut11;Kidney:20693498-20693648:6230400D17Rik;Kidney:20693498-20693648:Chchd1;Kidney:20693498-20693648:2310021P13Rik;Kidney:20693498-20693648:Ndst2;Kidney:20693498-20693648:Plau
chr14	20693228	20694778	Kidney:20693498-20693648:Vcl;Kidney:20693498-20693648:Adk;Lens_P1:20693578-20693648:Dnajc9;Lens_P1:20693578-20693648:Zmynd17;Lens_P1:20693578-20693648:Ppp3cb;Lens_P1:20693578-20693648:Usp54;Lens_P1:20693578-20693648:Myoz1;Lens_P1:20693578-20693648:Synpo2l;Lens_P1:20693578-20693648:Sec24c;Lens_P1:20693578-20693648:Fut11
chr14	20693228	20694778	Lens_P1:20693578-20693648:Chchd1;Lens_P1:20693578-20693648:2310021P13Rik;Lens_P1:20693578-20693648:Ndst2;Lens_P1:20693578-20693648:Camk2g;Lens_P1:20693578-20693648:Plau;Lens_P1:20693578-20693648:Vcl
chr14	20694798	20695778	Liver:20694798-20695778:Anxa7;Liver:20694798-20695778:Zmynd17;Liver:20694798-20695778:Ppp3cb;Liver:20694798-20695778:Sec24c;Liver:20694798-20695778:Chchd1;Liver:20694798-20695778:2310021P13Rik;Liver:20694798-20695778:Ndst2;Liver:20694798-20695778:Camk2g;Liver:20694798-20695778:Plau;Liver:20694798-20695778:Adk
chr14	20694798	20695778	3T3-L1:20695698-20695778:Nudt13;3T3-L1:20695698-20695778:Ecd;3T3-L1:20695698-20695778:Fam149b;3T3-L1:20695698-20695778:Dnajc9;3T3-L1:20695698-20695778:Mrps16;3T3-L1:20695698-20695778:Anxa7;3T3-L1:20695698-20695778:Zmynd17;3T3-L1:20695698-20695778:1810062O18Rik;3T3-L1:20695698-20695778:Usp54;3T3-L1:20695698-20695778:Synpo2l
chr14	20694798	20695778	3T3-L1:20695698-20695778:Sec24c;3T3-L1:20695698-20695778:6230400D17Rik;3T3-L1:20695698-20695778:Chchd1;3T3-L1:20695698-20695778:2310021P13Rik;3T3-L1:20695698-20695778:Ndst2;3T3-L1:20695698-20695778:Camk2g;3T3-L1:20695698-20695778:Plau;3T3-L1:20695698-20695778:Vcl;3T3-L1:20695698-20695778:Adk;BAT:20695698-20695778:Ecd
chr14	20694798	20695778	BAT:20695698-20695778:Fam149b;BAT:20695698-20695778:Dnajc9;BAT:20695698-20695778:Mrps16;BAT:20695698-20695778:Ttc18;BAT:20695698-20695778:Anxa7;BAT:20695698-20695778:Myoz1;BAT:20695698-20695778:Synpo2l;BAT:20695698-20695778:6230400D17Rik;BAT:20695698-20695778:Chchd1;BAT:20695698-20695778:2310021P13Rik
chr14	20694798	20695778	BAT:20695698-20695778:Ndst2;BAT:20695698-20695778:Camk2g;BAT:20695698-20695778:Plau;BAT:20695698-20695778:Gm6128;BAT:20695698-20695778:Vcl;BAT:20695698-20695778:Ap3m1;BAT:20695698-20695778:Adk;CD4+:20695698-20695778:Zmynd17;CD4+:20695698-20695778:Ppp3cb;CD4+:20695698-20695778:Usp54
chr14	20694798	20695778	CD4+:20695698-20695778:Synpo2l;CD4+:20695698-20695778:Sec24c;CD4+:20695698-20695778:Chchd1;CD4+:20695698-20695778:2310021P13Rik;CD4+:20695698-20695778:Ndst2;CD4+:20695698-20695778:Camk2g;CD4+:20695698-20695778:Plau;CD8+:20695698-20695778:Anxa7;CD8+:20695698-20695778:Zmynd17;CD8+:20695698-20695778:Ppp3cb
chr14	20694798	20695778	CD8+:20695698-20695778:Sec24c;CD8+:20695698-20695778:Chchd1;CD8+:20695698-20695778:2310021P13Rik;CD8+:20695698-20695778:Ndst2;CD8+:20695698-20695778:Camk2g;CD8+:20695698-20695778:Plau;CD8+:20695698-20695778:Ap3m1;CH12:20695698-20695778:Anxa7;CH12:20695698-20695778:Ppp3cb;CH12:20695698-20695778:Usp54
chr14	20694798	20695778	CH12:20695698-20695778:Myoz1;CH12:20695698-20695778:Sec24c;CH12:20695698-20695778:Chchd1;CH12:20695698-20695778:2310021P13Rik;CH12:20695698-20695778:Ndst2;CH12:20695698-20695778:Camk2g;CH12:20695698-20695778:Plau;CH12:20695698-20695778:Ap3m1;Cerebellum:20695698-20695778:Ecd;Cerebellum:20695698-20695778:Fam149b
chr14	20694798	20695778	Cerebellum:20695698-20695778:Dnajc9;Cerebellum:20695698-20695778:Mrps16;Cerebellum:20695698-20695778:Anxa7;Cerebellum:20695698-20695778:1810062O18Rik;Cerebellum:20695698-20695778:Ppp3cb;Cerebellum:20695698-20695778:Usp54;Cerebellum:20695698-20695778:Sec24c;Cerebellum:20695698-20695778:AC121599.1;Cerebellum:20695698-20695778:6230400D17Rik;Cerebellum:20695698-20695778:Chchd1
chr14	20694798	20695778	Cerebellum:20695698-20695778:2310021P13Rik;Cerebellum:20695698-20695778:Ndst2;Cerebellum:20695698-20695778:Camk2g;Cerebellum:20695698-20695778:Plau;Cerebellum:20695698-20695778:Adk;Cerebellum_neonate:20695698-20695778:Anxa7;Cerebellum_neonate:20695698-20695778:Ppp3cb;Cerebellum_neonate:20695698-20695778:Usp54;Cerebellum_neonate:20695698-20695778:Synpo2l;Cerebellum_neonate:20695698-20695778:Sec24c
chr14	20694798	20695778	Cerebellum_neonate:20695698-20695778:Chchd1;Cerebellum_neonate:20695698-20695778:2310021P13Rik;Cerebellum_neonate:20695698-20695778:Ndst2;Cerebellum_neonate:20695698-20695778:Camk2g;Cerebellum_neonate:20695698-20695778:Plau;Cerebellum_neonate:20695698-20695778:Vcl;ESC_J1:20695698-20695778:Mrps16;ESC_J1:20695698-20695778:Anxa7;ESC_J1:20695698-20695778:Ppp3cb;ESC_J1:20695698-20695778:Usp54
chr14	20694798	20695778	ESC_J1:20695698-20695778:Synpo2l;ESC_J1:20695698-20695778:Chchd1;ESC_J1:20695698-20695778:2310021P13Rik;ESC_J1:20695698-20695778:Plau;ESC_KH2:20695698-20695778:Mrps16;ESC_KH2:20695698-20695778:Ppp3cb;ESC_KH2:20695698-20695778:Usp54;ESC_KH2:20695698-20695778:Synpo2l;ESC_KH2:20695698-20695778:Sec24c;ESC_KH2:20695698-20695778:Chchd1
chr14	20694798	20695778	ESC_KH2:20695698-20695778:2310021P13Rik;ESC_KH2:20695698-20695778:Ndst2;ESC_KH2:20695698-20695778:Camk2g;ESC_KH2:20695698-20695778:Plau;ESC_KH2:20695698-20695778:Vcl;Forelimb_bud_embryo:20695698-20695778:Anxa7;Forelimb_bud_embryo:20695698-20695778:Ppp3cb;Forelimb_bud_embryo:20695698-20695778:Usp54;Forelimb_bud_embryo:20695698-20695778:Myoz1;Forelimb_bud_embryo:20695698-20695778:Synpo2l
chr14	20694798	20695778	Forelimb_bud_embryo:20695698-20695778:Sec24c;Forelimb_bud_embryo:20695698-20695778:Chchd1;Forelimb_bud_embryo:20695698-20695778:2310021P13Rik;Forelimb_bud_embryo:20695698-20695778:Ndst2;Forelimb_bud_embryo:20695698-20695778:Camk2g;Forelimb_bud_embryo:20695698-20695778:Plau;Forelimb_bud_embryo:20695698-20695778:Vcl;G1E-ER4:20695698-20695778:Ecd;G1E-ER4:20695698-20695778:Anxa7;G1E-ER4:20695698-20695778:Usp54
chr14	20694798	20695778	G1E-ER4:20695698-20695778:Sec24c;G1E-ER4:20695698-20695778:6230400D17Rik;G1E-ER4:20695698-20695778:Chchd1;G1E-ER4:20695698-20695778:2310021P13Rik;G1E-ER4:20695698-20695778:Ndst2;G1E-ER4:20695698-20695778:Camk2g;G1E-ER4:20695698-20695778:Vcl;G1E-ER4:20695698-20695778:Adk;G1E:20695698-20695778:Anxa7;G1E:20695698-20695778:Ppp3cb
chr14	20694798	20695778	G1E:20695698-20695778:Sec24c;G1E:20695698-20695778:Chchd1;G1E:20695698-20695778:2310021P13Rik;G1E:20695698-20695778:Ndst2;G1E:20695698-20695778:Camk2g;G1E:20695698-20695778:Plau;G1E:20695698-20695778:Vcl;G1E:20695698-20695778:Ap3m1;Heart_E12.5:20695698-20695778:Anxa7;Heart_E12.5:20695698-20695778:Ppp3cb
chr14	20694798	20695778	Heart_E12.5:20695698-20695778:Usp54;Heart_E12.5:20695698-20695778:Myoz1;Heart_E12.5:20695698-20695778:Synpo2l;Heart_E12.5:20695698-20695778:Sec24c;Heart_E12.5:20695698-20695778:Chchd1;Heart_E12.5:20695698-20695778:2310021P13Rik;Heart_E12.5:20695698-20695778:Ndst2;Heart_E12.5:20695698-20695778:Camk2g;Heart_E12.5:20695698-20695778:Plau;Heart:20695698-20695778:Anxa7
chr14	20694798	20695778	Heart:20695698-20695778:Ppp3cb;Heart:20695698-20695778:Usp54;Heart:20695698-20695778:Synpo2l;Heart:20695698-20695778:Sec24c;Heart:20695698-20695778:6230400D17Rik;Heart:20695698-20695778:Chchd1;Heart:20695698-20695778:2310021P13Rik;Heart:20695698-20695778:Ndst2;Heart:20695698-20695778:Camk2g;Heart:20695698-20695778:Plau
chr14	20694798	20695778	Heart:20695698-20695778:Vcl;Heart:20695698-20695778:Adk;Hindbrain_E11.5:20695698-20695778:Ppp3cb;Hindbrain_E11.5:20695698-20695778:Usp54;Hindbrain_E11.5:20695698-20695778:Synpo2l;Hindbrain_E11.5:20695698-20695778:Sec24c;Hindbrain_E11.5:20695698-20695778:Chchd1;Hindbrain_E11.5:20695698-20695778:2310021P13Rik;Hindbrain_E11.5:20695698-20695778:Ndst2;Hindbrain_E11.5:20695698-20695778:Camk2g
chr14	20694798	20695778	Hindbrain_E11.5:20695698-20695778:Plau;IPSC:20695698-20695778:Ppp3cb;IPSC:20695698-20695778:Usp54;IPSC:20695698-20695778:Synpo2l;IPSC:20695698-20695778:Sec24c;IPSC:20695698-20695778:Chchd1;IPSC:20695698-20695778:2310021P13Rik;IPSC:20695698-20695778:Ndst2;IPSC:20695698-20695778:Camk2g;IPSC:20695698-20695778:Vcl
chr14	20694798	20695778	Large_intestine_epithelial:20695698-20695778:Fam149b;Large_intestine_epithelial:20695698-20695778:Dnajc9;Large_intestine_epithelial:20695698-20695778:Mrps16;Large_intestine_epithelial:20695698-20695778:Anxa7;Large_intestine_epithelial:20695698-20695778:1810062O18Rik;Large_intestine_epithelial:20695698-20695778:Ppp3cb;Large_intestine_epithelial:20695698-20695778:Usp54;Large_intestine_epithelial:20695698-20695778:Myoz1;Large_intestine_epithelial:20695698-20695778:Sec24c;Large_intestine_epithelial:20695698-20695778:6230400D17Rik
chr14	20694798	20695778	Large_intestine_epithelial:20695698-20695778:Chchd1;Large_intestine_epithelial:20695698-20695778:2310021P13Rik;Large_intestine_epithelial:20695698-20695778:Ndst2;Large_intestine_epithelial:20695698-20695778:Camk2g;Large_intestine_epithelial:20695698-20695778:Plau;Large_intestine_epithelial:20695698-20695778:Adk;Lens_P1:20695698-20695778:Zmynd17;Lens_P1:20695698-20695778:Ppp3cb;Lens_P1:20695698-20695778:Usp54;Lens_P1:20695698-20695778:Synpo2l
chr14	20694798	20695778	Lens_P1:20695698-20695778:Sec24c;Lens_P1:20695698-20695778:Chchd1;Lens_P1:20695698-20695778:2310021P13Rik;Lens_P1:20695698-20695778:Camk2g;Lens_P1:20695698-20695778:Plau;Limb_E11.5:20695698-20695758:Ecd;Limb_E11.5:20695698-20695758:Fam149b;Limb_E11.5:20695698-20695758:Dnajc9;Limb_E11.5:20695698-20695758:Anxa7;Limb_E11.5:20695698-20695758:Zmynd17
chr14	20694798	20695778	Limb_E11.5:20695698-20695758:1810062O18Rik;Limb_E11.5:20695698-20695758:Ppp3cb;Limb_E11.5:20695698-20695758:Usp54;Limb_E11.5:20695698-20695758:Myoz1;Limb_E11.5:20695698-20695758:Synpo2l;Limb_E11.5:20695698-20695758:Sec24c;Limb_E11.5:20695698-20695758:Chchd1;Limb_E11.5:20695698-20695758:2310021P13Rik;Limb_E11.5:20695698-20695758:Ndst2;Limb_E11.5:20695698-20695758:Camk2g
chr14	20694798	20695778	Limb_E11.5:20695698-20695758:Plau;Limb_E11.5:20695698-20695758:Vcl;Limb_E11.5:20695698-20695758:Ap3m1;Limb_E11.5:20695698-20695758:Adk;Limb_E14.5:20695698-20695778:Anxa7;Limb_E14.5:20695698-20695778:Zmynd17;Limb_E14.5:20695698-20695778:1810062O18Rik;Limb_E14.5:20695698-20695778:Ppp3cb;Limb_E14.5:20695698-20695778:Usp54;Limb_E14.5:20695698-20695778:Myoz1
chr14	20694798	20695778	Limb_E14.5:20695698-20695778:Synpo2l;Limb_E14.5:20695698-20695778:Sec24c;Limb_E14.5:20695698-20695778:6230400D17Rik;Limb_E14.5:20695698-20695778:Chchd1;Limb_E14.5:20695698-20695778:2310021P13Rik;Limb_E14.5:20695698-20695778:Ndst2;Limb_E14.5:20695698-20695778:Camk2g;Limb_E14.5:20695698-20695778:Plau;Limb_E14.5:20695698-20695778:Vcl;Limb_E14.5:20695698-20695778:Adk
chr14	20694798	20695778	Liver_E14.5:20695698-20695778:Anxa7;Liver_E14.5:20695698-20695778:Zmynd17;Liver_E14.5:20695698-20695778:1810062O18Rik;Liver_E14.5:20695698-20695778:Ppp3cb;Liver_E14.5:20695698-20695778:Usp54;Liver_E14.5:20695698-20695778:Sec24c;Liver_E14.5:20695698-20695778:6230400D17Rik;Liver_E14.5:20695698-20695778:Chchd1;Liver_E14.5:20695698-20695778:2310021P13Rik;Liver_E14.5:20695698-20695778:Ndst2
chr14	20694798	20695778	Liver_E14.5:20695698-20695778:Camk2g;Liver_E14.5:20695698-20695778:Plau;Liver_E14.5:20695698-20695778:Vcl;Lung_E14.5:20695698-20695778:Ppp3cb;Lung_E14.5:20695698-20695778:Usp54;Lung_E14.5:20695698-20695778:Sec24c;Lung_E14.5:20695698-20695778:Chchd1;Lung_E14.5:20695698-20695778:2310021P13Rik;Lung_E14.5:20695698-20695778:Ndst2;Lung_E14.5:20695698-20695778:Camk2g
chr14	20694798	20695778	Lung_E14.5:20695698-20695778:Plau;Lung_neonate:20695698-20695778:Anxa7;Lung_neonate:20695698-20695778:Zmynd17;Lung_neonate:20695698-20695778:Ppp3cb;Lung_neonate:20695698-20695778:Usp54;Lung_neonate:20695698-20695778:Myoz1;Lung_neonate:20695698-20695778:Synpo2l;Lung_neonate:20695698-20695778:Sec24c;Lung_neonate:20695698-20695778:Chchd1;Lung_neonate:20695698-20695778:2310021P13Rik
chr14	20694798	20695778	Lung_neonate:20695698-20695778:Camk2g;Lung_neonate:20695698-20695778:Plau;MC3T3-E1:20695698-20695778:Ppp3cb;MC3T3-E1:20695698-20695778:Usp54;MC3T3-E1:20695698-20695778:Sec24c;MC3T3-E1:20695698-20695778:Chchd1;MC3T3-E1:20695698-20695778:2310021P13Rik;MC3T3-E1:20695698-20695778:Ndst2;MC3T3-E1:20695698-20695778:Camk2g;MC3T3-E1:20695698-20695778:Plau
chr14	20694798	20695778	Microglia:20695698-20695778:Zmynd17;Microglia:20695698-20695778:Ppp3cb;Microglia:20695698-20695778:Usp54;Microglia:20695698-20695778:Synpo2l;Microglia:20695698-20695778:Sec24c;Microglia:20695698-20695778:Chchd1;Microglia:20695698-20695778:Ndst2;Microglia:20695698-20695778:Camk2g;Microglia:20695698-20695778:Ap3m1;NPC:20695698-20695778:Mrps16
chr14	20694798	20695778	NPC:20695698-20695778:Anxa7;NPC:20695698-20695778:Zmynd17;NPC:20695698-20695778:Ppp3cb;NPC:20695698-20695778:Usp54;NPC:20695698-20695778:Sec24c;NPC:20695698-20695778:AC121599.1;NPC:20695698-20695778:6230400D17Rik;NPC:20695698-20695778:Chchd1;NPC:20695698-20695778:2310021P13Rik;NPC:20695698-20695778:Ndst2
chr14	20694798	20695778	NPC:20695698-20695778:Camk2g;NPC:20695698-20695778:Vcl;Neuron_cortical:20695698-20695778:Anxa7;Neuron_cortical:20695698-20695778:Usp54;Neuron_cortical:20695698-20695778:Synpo2l;Neuron_cortical:20695698-20695778:Sec24c;Neuron_cortical:20695698-20695778:Chchd1;Neuron_cortical:20695698-20695778:2310021P13Rik;Neuron_cortical:20695698-20695778:Ndst2;Neuron_cortical:20695698-20695778:Plau
chr14	20694798	20695778	Peritoneal_macrophage:20695698-20695778:Ppp3cb;Peritoneal_macrophage:20695698-20695778:Usp54;Peritoneal_macrophage:20695698-20695778:Synpo2l;Peritoneal_macrophage:20695698-20695778:Sec24c;Peritoneal_macrophage:20695698-20695778:Chchd1;Peritoneal_macrophage:20695698-20695778:2310021P13Rik;Peritoneal_macrophage:20695698-20695778:Ndst2;Peritoneal_macrophage:20695698-20695778:Camk2g;Peritoneal_macrophage:20695698-20695778:Plau;Prostate:20695698-20695778:Anxa7
chr14	20694798	20695778	Prostate:20695698-20695778:Ppp3cb;Prostate:20695698-20695778:Usp54;Prostate:20695698-20695778:Sec24c;Prostate:20695698-20695778:Chchd1;Prostate:20695698-20695778:Ndst2;Prostate:20695698-20695778:Camk2g;Prostate:20695698-20695778:Plau;Prostate:20695698-20695778:Vcl;Rib_chondrocyte_P1:20695698-20695778:Ecd;Rib_chondrocyte_P1:20695698-20695778:Anxa7
chr14	20694798	20695778	Rib_chondrocyte_P1:20695698-20695778:Zmynd17;Rib_chondrocyte_P1:20695698-20695778:Ppp3cb;Rib_chondrocyte_P1:20695698-20695778:Usp54;Rib_chondrocyte_P1:20695698-20695778:Synpo2l;Rib_chondrocyte_P1:20695698-20695778:Sec24c;Rib_chondrocyte_P1:20695698-20695778:Chchd1;Rib_chondrocyte_P1:20695698-20695778:2310021P13Rik;Rib_chondrocyte_P1:20695698-20695778:Ndst2;Rib_chondrocyte_P1:20695698-20695778:Camk2g;Rib_chondrocyte_P1:20695698-20695778:Plau
chr14	20694798	20695778	Rib_chondrocyte_P1:20695698-20695778:Ap3m1;Stomach_neonate:20695698-20695778:Ppp3cb;Stomach_neonate:20695698-20695778:Usp54;Stomach_neonate:20695698-20695778:Synpo2l;Stomach_neonate:20695698-20695778:Sec24c;Stomach_neonate:20695698-20695778:Chchd1;Stomach_neonate:20695698-20695778:2310021P13Rik;Stomach_neonate:20695698-20695778:Ndst2;Stomach_neonate:20695698-20695778:Camk2g;Stomach_neonate:20695698-20695778:Plau
chr14	20694798	20695778	Stomach_neonate:20695698-20695778:Vcl;Striatum:20695698-20695758:Fam149b;Striatum:20695698-20695758:Dnajc9;Striatum:20695698-20695758:Mrps16;Striatum:20695698-20695758:Anxa7;Striatum:20695698-20695758:Ppp3cb;Striatum:20695698-20695758:Usp54;Striatum:20695698-20695758:Sec24c;Striatum:20695698-20695758:AC121599.1;Striatum:20695698-20695758:6230400D17Rik
chr14	20694798	20695778	Striatum:20695698-20695758:Chchd1;Striatum:20695698-20695758:2310021P13Rik;Striatum:20695698-20695758:Ndst2;Striatum:20695698-20695758:Camk2g;Striatum:20695698-20695758:Plau;Th1:20695698-20695778:Anxa7;Th1:20695698-20695778:Zmynd17;Th1:20695698-20695778:Ppp3cb;Th1:20695698-20695778:Usp54;Th1:20695698-20695778:Synpo2l
chr14	20694798	20695778	Th1:20695698-20695778:Sec24c;Th1:20695698-20695778:Chchd1;Th1:20695698-20695778:2310021P13Rik;Th1:20695698-20695778:Ndst2;Th1:20695698-20695778:Camk2g;Th1:20695698-20695778:Plau;Th1:20695698-20695778:Ap3m1;Th2:20695698-20695778:Anxa7;Th2:20695698-20695778:Ppp3cb;Th2:20695698-20695778:Usp54
chr14	20694798	20695778	Th2:20695698-20695778:Synpo2l;Th2:20695698-20695778:Sec24c;Th2:20695698-20695778:Chchd1;Th2:20695698-20695778:2310021P13Rik;Th2:20695698-20695778:Ndst2;Th2:20695698-20695778:Camk2g;Th2:20695698-20695778:Ap3m1;Treg_cell:20695698-20695778:Mrps16;Treg_cell:20695698-20695778:Anxa7;Treg_cell:20695698-20695778:Zmynd17
chr14	20694798	20695778	Treg_cell:20695698-20695778:Ppp3cb;Treg_cell:20695698-20695778:Usp54;Treg_cell:20695698-20695778:Sec24c;Treg_cell:20695698-20695778:Chchd1;Treg_cell:20695698-20695778:2310021P13Rik;Treg_cell:20695698-20695778:Camk2g;Treg_cell:20695698-20695778:Plau;Uterus:20695698-20695778:Anxa7;Uterus:20695698-20695778:Ppp3cb;Uterus:20695698-20695778:Usp54
chr14	20694798	20695778	Uterus:20695698-20695778:Synpo2l;Uterus:20695698-20695778:Sec24c;Uterus:20695698-20695778:Chchd1;Uterus:20695698-20695778:2310021P13Rik;Uterus:20695698-20695778:Ndst2;Uterus:20695698-20695778:Camk2g;Uterus:20695698-20695778:Plau;WAT:20695698-20695778:Dnajc9;WAT:20695698-20695778:Mrps16;WAT:20695698-20695778:7330404K18Rik
chr14	20694798	20695778	WAT:20695698-20695778:Anxa7;WAT:20695698-20695778:Usp54;WAT:20695698-20695778:Myoz1;WAT:20695698-20695778:Synpo2l;WAT:20695698-20695778:Sec24c;WAT:20695698-20695778:6230400D17Rik;WAT:20695698-20695778:Chchd1;WAT:20695698-20695778:2310021P13Rik;WAT:20695698-20695778:Ndst2;WAT:20695698-20695778:Camk2g
chr14	20694798	20695778	WAT:20695698-20695778:Plau;WAT:20695698-20695778:Gm6128;WAT:20695698-20695778:Vcl;WAT:20695698-20695778:Ap3m1;WAT:20695698-20695778:Adk;ZHBTc4:20695698-20695778:Ppp3cb;ZHBTc4:20695698-20695778:Usp54;ZHBTc4:20695698-20695778:Synpo2l;ZHBTc4:20695698-20695778:Sec24c;ZHBTc4:20695698-20695778:Chchd1
chr14	20694798	20695778	ZHBTc4:20695698-20695778:2310021P13Rik;ZHBTc4:20695698-20695778:Ndst2;ZHBTc4:20695698-20695778:Camk2g;ZHBTc4:20695698-20695778:Plau;ZHBTc4:20695698-20695778:Vcl
chr14	20696408	20698208	G1E:20696408-20698208:Anxa7;G1E:20696408-20698208:Ppp3cb;G1E:20696408-20698208:Myoz1;G1E:20696408-20698208:Synpo2l;G1E:20696408-20698208:Sec24c;G1E:20696408-20698208:Fut11;G1E:20696408-20698208:Chchd1;G1E:20696408-20698208:2310021P13Rik;G1E:20696408-20698208:Ndst2;G1E:20696408-20698208:Camk2g
chr14	20696408	20698208	G1E:20696408-20698208:Plau;G1E:20696408-20698208:Vcl;G1E:20696408-20698208:Ap3m1;Hindbrain_E11.5:20696408-20696678:Zmynd17;Hindbrain_E11.5:20696408-20696678:Usp54;Hindbrain_E11.5:20696408-20696678:Synpo2l;Hindbrain_E11.5:20696408-20696678:Sec24c;Hindbrain_E11.5:20696408-20696678:Fut11;Hindbrain_E11.5:20696408-20696678:Chchd1;Hindbrain_E11.5:20696408-20696678:2310021P13Rik
chr14	20696408	20698208	Hindbrain_E11.5:20696408-20696678:Ndst2;Hindbrain_E11.5:20696408-20696678:Camk2g;Hindbrain_E11.5:20696408-20696678:Plau;Hindbrain_E11.5:20696408-20696678:Vcl;Uterus:20696408-20696628:Anxa7;Uterus:20696408-20696628:Ppp3cb;Uterus:20696408-20696628:Usp54;Uterus:20696408-20696628:Synpo2l;Uterus:20696408-20696628:Sec24c;Uterus:20696408-20696628:Fut11
chr14	20696408	20698208	Uterus:20696408-20696628:Chchd1;Uterus:20696408-20696628:2310021P13Rik;Uterus:20696408-20696628:Ndst2;Uterus:20696408-20696628:Camk2g;Uterus:20696408-20696628:Plau;WAT:20696408-20696558:Anxa7;WAT:20696408-20696558:Zmynd17;WAT:20696408-20696558:Ppp3cb;WAT:20696408-20696558:Usp54;WAT:20696408-20696558:Myoz1
chr14	20696408	20698208	WAT:20696408-20696558:Synpo2l;WAT:20696408-20696558:Sec24c;WAT:20696408-20696558:Fut11;WAT:20696408-20696558:6230400D17Rik;WAT:20696408-20696558:Chchd1;WAT:20696408-20696558:2310021P13Rik;WAT:20696408-20696558:Ndst2;WAT:20696408-20696558:Camk2g;WAT:20696408-20696558:Plau;WAT:20696408-20696558:Gm6128
chr14	20696408	20698208	WAT:20696408-20696558:Vcl;WAT:20696408-20696558:Ap3m1;WAT:20696408-20696558:Adk
chr14	20702428	20704118	Liver:20702428-20704118:Anxa7;Liver:20702428-20704118:Zmynd17;Liver:20702428-20704118:Sec24c;Liver:20702428-20704118:Fut11;Liver:20702428-20704118:2310021P13Rik;Liver:20702428-20704118:Camk2g;Liver:20702428-20704118:Plau;Liver:20702428-20704118:Adk;BAT:20703188-20703288:Fam149b;BAT:20703188-20703288:Dnajc9
chr14	20702428	20704118	BAT:20703188-20703288:Mrps16;BAT:20703188-20703288:Ttc18;BAT:20703188-20703288:Anxa7;BAT:20703188-20703288:Myoz1;BAT:20703188-20703288:Synpo2l;BAT:20703188-20703288:2310021P13Rik;BAT:20703188-20703288:Ndst2;BAT:20703188-20703288:Camk2g;BAT:20703188-20703288:Plau;BAT:20703188-20703288:Gm6128
chr14	20702428	20704118	BAT:20703188-20703288:Vcl;BAT:20703188-20703288:Ap3m1;BAT:20703188-20703288:Adk;Bone_marrow:20703188-20703288:Ttc18;Bone_marrow:20703188-20703288:Usp54;Bone_marrow:20703188-20703288:Sec24c;Bone_marrow:20703188-20703288:Fut11;Bone_marrow:20703188-20703288:AC121599.1;Bone_marrow:20703188-20703288:Ndst2;Bone_marrow:20703188-20703288:Camk2g
chr14	20702428	20704118	CD4+CD8+:20703188-20703288:Zmynd17;CD4+CD8+:20703188-20703288:Ppp3cb;CD4+CD8+:20703188-20703288:Usp54;CD4+CD8+:20703188-20703288:Synpo2l;CD4+CD8+:20703188-20703288:Sec24c;CD4+CD8+:20703188-20703288:Fut11;CD4+CD8+:20703188-20703288:AC121599.1;CD4+CD8+:20703188-20703288:2310021P13Rik;CD4+CD8+:20703188-20703288:Ndst2;CD4+CD8+:20703188-20703288:Camk2g
chr14	20702428	20704118	CD4+CD8+:20703188-20703288:Plau;Cortex:20703188-20703288:Anxa7;Cortex:20703188-20703288:Usp54;Cortex:20703188-20703288:Sec24c;Cortex:20703188-20703288:Fut11;Cortex:20703188-20703288:AC121599.1;Cortex:20703188-20703288:Ndst2;Cortex:20703188-20703288:Camk2g;Cortex:20703188-20703288:Plau;Dendritic_cell:20703188-20703288:Usp54
chr14	20702428	20704118	Dendritic_cell:20703188-20703288:Myoz1;Dendritic_cell:20703188-20703288:Synpo2l;Dendritic_cell:20703188-20703288:Sec24c;Dendritic_cell:20703188-20703288:Fut11;Dendritic_cell:20703188-20703288:2310021P13Rik;Dendritic_cell:20703188-20703288:Ndst2;Dendritic_cell:20703188-20703288:Camk2g;Dendritic_cell:20703188-20703288:Plau;Dendritic_cell:20703188-20703288:Vcl;Forelimb_E13:20703188-20703288:Dnajc9
chr14	20702428	20704118	Forelimb_E13:20703188-20703288:1810062O18Rik;Forelimb_E13:20703188-20703288:Synpo2l;Forelimb_E13:20703188-20703288:Sec24c;Forelimb_E13:20703188-20703288:Fut11;Forelimb_E13:20703188-20703288:AC121599.1;Forelimb_E13:20703188-20703288:2310021P13Rik;Forelimb_E13:20703188-20703288:Ndst2;Forelimb_E13:20703188-20703288:Plau;Intestine:20703188-20703288:Anxa7;Intestine:20703188-20703288:Sec24c
chr14	20702428	20704118	Intestine:20703188-20703288:Fut11;Intestine:20703188-20703288:Ndst2;MC3T3-E1:20703188-20703288:Ppp3cb;MC3T3-E1:20703188-20703288:Usp54;MC3T3-E1:20703188-20703288:Sec24c;MC3T3-E1:20703188-20703288:Fut11;MC3T3-E1:20703188-20703288:2310021P13Rik;MC3T3-E1:20703188-20703288:Ndst2;MC3T3-E1:20703188-20703288:Camk2g;MC3T3-E1:20703188-20703288:Vcl
chr14	20702428	20704118	Microglia:20703188-20703288:Zmynd17;Microglia:20703188-20703288:Usp54;Microglia:20703188-20703288:Synpo2l;Microglia:20703188-20703288:Sec24c;Microglia:20703188-20703288:Fut11;Microglia:20703188-20703288:Ndst2;Microglia:20703188-20703288:Camk2g;Microglia:20703188-20703288:Plau;NPC:20703188-20703288:Dnajc9;NPC:20703188-20703288:Mrps16
chr14	20702428	20704118	NPC:20703188-20703288:Anxa7;NPC:20703188-20703288:Zmynd17;NPC:20703188-20703288:Ppp3cb;NPC:20703188-20703288:Usp54;NPC:20703188-20703288:Sec24c;NPC:20703188-20703288:Fut11;NPC:20703188-20703288:AC121599.1;NPC:20703188-20703288:2310021P13Rik;NPC:20703188-20703288:Ndst2;NPC:20703188-20703288:Camk2g
chr14	20702428	20704118	Peritoneal_macrophage:20703188-20703288:Ppp3cb;Peritoneal_macrophage:20703188-20703288:Usp54;Peritoneal_macrophage:20703188-20703288:Synpo2l;Peritoneal_macrophage:20703188-20703288:Sec24c;Peritoneal_macrophage:20703188-20703288:Fut11;Peritoneal_macrophage:20703188-20703288:2310021P13Rik;Peritoneal_macrophage:20703188-20703288:Ndst2;Peritoneal_macrophage:20703188-20703288:Camk2g;Peritoneal_macrophage:20703188-20703288:Plau;Rib_chondrocyte_P1:20703188-20703288:Zmynd17
chr14	20702428	20704118	Rib_chondrocyte_P1:20703188-20703288:Usp54;Rib_chondrocyte_P1:20703188-20703288:Synpo2l;Rib_chondrocyte_P1:20703188-20703288:Sec24c;Rib_chondrocyte_P1:20703188-20703288:Fut11;Rib_chondrocyte_P1:20703188-20703288:2310021P13Rik;Rib_chondrocyte_P1:20703188-20703288:Ndst2;Rib_chondrocyte_P1:20703188-20703288:Camk2g;Rib_chondrocyte_P1:20703188-20703288:Plau;Rib_chondrocyte_P1:20703188-20703288:Ap3m1;Spleen:20703188-20703288:Dnajc9
chr14	20702428	20704118	Spleen:20703188-20703288:Usp54;Spleen:20703188-20703288:Sec24c;Spleen:20703188-20703288:Fut11;Spleen:20703188-20703288:Ndst2;Spleen:20703188-20703288:Camk2g;Striatum:20703188-20703268:Fam149b;Striatum:20703188-20703268:Anxa7;Striatum:20703188-20703268:Ppp3cb;Striatum:20703188-20703268:Usp54;Striatum:20703188-20703268:Sec24c
chr14	20702428	20704118	Striatum:20703188-20703268:Fut11;Striatum:20703188-20703268:AC121599.1;Striatum:20703188-20703268:2310021P13Rik;Striatum:20703188-20703268:Ndst2;Striatum:20703188-20703268:Camk2g;Th2:20703188-20703288:Anxa7;Th2:20703188-20703288:Ppp3cb;Th2:20703188-20703288:Usp54;Th2:20703188-20703288:Synpo2l;Th2:20703188-20703288:Sec24c
chr14	20702428	20704118	Th2:20703188-20703288:Fut11;Th2:20703188-20703288:2310021P13Rik;Th2:20703188-20703288:Ndst2;Th2:20703188-20703288:Camk2g;Th2:20703188-20703288:Ap3m1;Thymus:20703188-20703288:Usp54;Thymus:20703188-20703288:Synpo2l;Thymus:20703188-20703288:Sec24c;Thymus:20703188-20703288:Camk2g;V6.5:20703188-20703288:Usp54
chr14	20702428	20704118	V6.5:20703188-20703288:Synpo2l;V6.5:20703188-20703288:Sec24c;V6.5:20703188-20703288:Fut11;ZHBTc4:20703188-20703288:Ppp3cb;ZHBTc4:20703188-20703288:Usp54;ZHBTc4:20703188-20703288:Synpo2l;ZHBTc4:20703188-20703288:Sec24c;ZHBTc4:20703188-20703288:Fut11;ZHBTc4:20703188-20703288:2310021P13Rik;ZHBTc4:20703188-20703288:Ndst2
chr14	20702428	20704118	ZHBTc4:20703188-20703288:Plau;ZHBTc4:20703188-20703288:Vcl;3T3-L1:20703408-20704118:Nudt13;3T3-L1:20703408-20704118:Dnajc9;3T3-L1:20703408-20704118:Mrps16;3T3-L1:20703408-20704118:Anxa7;3T3-L1:20703408-20704118:1810062O18Rik;3T3-L1:20703408-20704118:Usp54;3T3-L1:20703408-20704118:Synpo2l;3T3-L1:20703408-20704118:Sec24c
chr14	20702428	20704118	3T3-L1:20703408-20704118:Fut11;3T3-L1:20703408-20704118:2310021P13Rik;3T3-L1:20703408-20704118:Ndst2;3T3-L1:20703408-20704118:Camk2g;3T3-L1:20703408-20704118:Vcl;3T3-L1:20703408-20704118:Adk;CD4+:20703408-20703968:Zmynd17;CD4+:20703408-20703968:Ppp3cb;CD4+:20703408-20703968:Usp54;CD4+:20703408-20703968:Synpo2l
chr14	20702428	20704118	CD4+:20703408-20703968:Sec24c;CD4+:20703408-20703968:Fut11;CD4+:20703408-20703968:2310021P13Rik;CD4+:20703408-20703968:Ndst2;CD4+:20703408-20703968:Camk2g;CD4+:20703408-20703968:Plau;CD8+:20703408-20704078:Anxa7;CD8+:20703408-20704078:Zmynd17;CD8+:20703408-20704078:Ppp3cb;CD8+:20703408-20704078:Sec24c
chr14	20702428	20704118	CD8+:20703408-20704078:Fut11;CD8+:20703408-20704078:2310021P13Rik;CD8+:20703408-20704078:Ndst2;CD8+:20703408-20704078:Plau;CD8+:20703408-20704078:Ap3m1;CH12:20703408-20703498:Ppp3cb;CH12:20703408-20703498:Usp54;CH12:20703408-20703498:Myoz1;CH12:20703408-20703498:Sec24c;CH12:20703408-20703498:Fut11
chr14	20702428	20704118	CH12:20703408-20703498:Ndst2;CH12:20703408-20703498:Ap3m1;Cerebellum:20703408-20704068:Ecd;Cerebellum:20703408-20704068:Mrps16;Cerebellum:20703408-20704068:Anxa7;Cerebellum:20703408-20704068:1810062O18Rik;Cerebellum:20703408-20704068:Ppp3cb;Cerebellum:20703408-20704068:Usp54;Cerebellum:20703408-20704068:Sec24c;Cerebellum:20703408-20704068:Fut11
chr14	20702428	20704118	Cerebellum:20703408-20704068:AC121599.1;Cerebellum:20703408-20704068:2310021P13Rik;Cerebellum:20703408-20704068:Ndst2;Cerebellum:20703408-20704068:Camk2g;Cerebellum:20703408-20704068:Plau;Cerebellum_neonate:20703408-20703978:Dnajc9;Cerebellum_neonate:20703408-20703978:Ppp3cb;Cerebellum_neonate:20703408-20703978:Usp54;Cerebellum_neonate:20703408-20703978:Sec24c;Cerebellum_neonate:20703408-20703978:Fut11
chr14	20702428	20704118	Cerebellum_neonate:20703408-20703978:2310021P13Rik;Cerebellum_neonate:20703408-20703978:Ndst2;Cerebellum_neonate:20703408-20703978:Camk2g;Cerebellum_neonate:20703408-20703978:Plau;Cerebellum_neonate:20703408-20703978:Vcl;ESC_J1:20703408-20704118:Mrps16;ESC_J1:20703408-20704118:Ppp3cb;ESC_J1:20703408-20704118:Usp54;ESC_J1:20703408-20704118:Synpo2l;ESC_J1:20703408-20704118:Fut11
chr14	20702428	20704118	ESC_J1:20703408-20704118:2310021P13Rik;ESC_J1:20703408-20704118:Plau;ESC_KH2:20703408-20703868:Mrps16;ESC_KH2:20703408-20703868:Ppp3cb;ESC_KH2:20703408-20703868:Usp54;ESC_KH2:20703408-20703868:Synpo2l;ESC_KH2:20703408-20703868:Sec24c;ESC_KH2:20703408-20703868:Fut11;ESC_KH2:20703408-20703868:Ndst2;ESC_KH2:20703408-20703868:Camk2g
chr14	20702428	20704118	ESC_KH2:20703408-20703868:Plau;ESC_KH2:20703408-20703868:Vcl;EpiLC:20703408-20703918:Usp54;EpiLC:20703408-20703918:Synpo2l;EpiLC:20703408-20703918:Sec24c;EpiLC:20703408-20703918:Fut11;EpiLC:20703408-20703918:2310021P13Rik;EpiLC:20703408-20703918:Ndst2;EpiLC:20703408-20703918:Camk2g;Erythroid_spleen:20703408-20703978:Zmynd17
chr14	20702428	20704118	Erythroid_spleen:20703408-20703978:Sec24c;Erythroid_spleen:20703408-20703978:Fut11;Erythroid_spleen:20703408-20703978:2310021P13Rik;Erythroid_spleen:20703408-20703978:Ndst2;Erythroid_spleen:20703408-20703978:Vcl;Erythroid_spleen:20703408-20703978:Ap3m1;Forelimb_bud_embryo:20703408-20703798:Ppp3cb;Forelimb_bud_embryo:20703408-20703798:Usp54;Forelimb_bud_embryo:20703408-20703798:Myoz1;Forelimb_bud_embryo:20703408-20703798:Synpo2l
chr14	20702428	20704118	Forelimb_bud_embryo:20703408-20703798:Sec24c;Forelimb_bud_embryo:20703408-20703798:Fut11;Forelimb_bud_embryo:20703408-20703798:2310021P13Rik;Forelimb_bud_embryo:20703408-20703798:Ndst2;Forelimb_bud_embryo:20703408-20703798:Camk2g;Forelimb_bud_embryo:20703408-20703798:Plau;Forelimb_bud_embryo:20703408-20703798:Vcl;G1E-ER4:20703408-20704118:Dnajc9;G1E-ER4:20703408-20704118:Usp54;G1E-ER4:20703408-20704118:Sec24c
chr14	20702428	20704118	G1E-ER4:20703408-20704118:Fut11;G1E-ER4:20703408-20704118:2310021P13Rik;G1E-ER4:20703408-20704118:Ndst2;G1E-ER4:20703408-20704118:Camk2g;G1E-ER4:20703408-20704118:Vcl;G1E-ER4:20703408-20704118:Adk;G1E:20703408-20704118:Anxa7;G1E:20703408-20704118:Sec24c;G1E:20703408-20704118:Fut11;G1E:20703408-20704118:2310021P13Rik
chr14	20702428	20704118	G1E:20703408-20704118:Ndst2;G1E:20703408-20704118:Camk2g;G1E:20703408-20704118:Plau;G1E:20703408-20704118:Vcl;G1E:20703408-20704118:Ap3m1;HFSC:20703408-20703478:Fam149b;HFSC:20703408-20703478:Dnajc9;HFSC:20703408-20703478:Mrps16;HFSC:20703408-20703478:Anxa7;HFSC:20703408-20703478:Zmynd17
chr14	20702428	20704118	HFSC:20703408-20703478:1810062O18Rik;HFSC:20703408-20703478:Ppp3cb;HFSC:20703408-20703478:Usp54;HFSC:20703408-20703478:Sec24c;HFSC:20703408-20703478:Fut11;HFSC:20703408-20703478:AC121599.1;HFSC:20703408-20703478:2310021P13Rik;HFSC:20703408-20703478:Ndst2;HFSC:20703408-20703478:Camk2g;HFSC:20703408-20703478:Adk
chr14	20702428	20704118	Heart_E11.5:20703408-20704018:Anxa7;Heart_E11.5:20703408-20704018:Ppp3cb;Heart_E11.5:20703408-20704018:Myoz1;Heart_E11.5:20703408-20704018:Synpo2l;Heart_E11.5:20703408-20704018:Sec24c;Heart_E11.5:20703408-20704018:Fut11;Heart_E11.5:20703408-20704018:2310021P13Rik;Heart_E11.5:20703408-20704018:Ndst2;Heart_E11.5:20703408-20704018:Camk2g;Heart_E11.5:20703408-20704018:Plau
chr14	20702428	20704118	Heart_E12.5:20703408-20703528:Mrps16;Heart_E12.5:20703408-20703528:Anxa7;Heart_E12.5:20703408-20703528:Ppp3cb;Heart_E12.5:20703408-20703528:Usp54;Heart_E12.5:20703408-20703528:Myoz1;Heart_E12.5:20703408-20703528:Synpo2l;Heart_E12.5:20703408-20703528:Sec24c;Heart_E12.5:20703408-20703528:Fut11;Heart_E12.5:20703408-20703528:Ndst2;Heart_E12.5:20703408-20703528:Camk2g
chr14	20702428	20704118	Heart_E12.5:20703408-20703528:Plau;Heart:20703408-20703658:Anxa7;Heart:20703408-20703658:Ppp3cb;Heart:20703408-20703658:Usp54;Heart:20703408-20703658:Synpo2l;Heart:20703408-20703658:Sec24c;Heart:20703408-20703658:Fut11;Heart:20703408-20703658:Ndst2;Heart:20703408-20703658:Camk2g;Heart:20703408-20703658:Plau
chr14	20702428	20704118	Heart:20703408-20703658:Vcl;Heart:20703408-20703658:Adk;Hindbrain_E11.5:20703408-20703948:Zmynd17;Hindbrain_E11.5:20703408-20703948:Usp54;Hindbrain_E11.5:20703408-20703948:Synpo2l;Hindbrain_E11.5:20703408-20703948:Sec24c;Hindbrain_E11.5:20703408-20703948:Fut11;Hindbrain_E11.5:20703408-20703948:2310021P13Rik;Hindbrain_E11.5:20703408-20703948:Ndst2;Hindbrain_E11.5:20703408-20703948:Camk2g
chr14	20702428	20704118	Hindbrain_E11.5:20703408-20703948:Vcl;IPSC:20703408-20704118:Ppp3cb;IPSC:20703408-20704118:Usp54;IPSC:20703408-20704118:Synpo2l;IPSC:20703408-20704118:Sec24c;IPSC:20703408-20704118:Fut11;IPSC:20703408-20704118:2310021P13Rik;IPSC:20703408-20704118:Ndst2;IPSC:20703408-20704118:Vcl;Kidney:20703408-20703538:Anxa7
chr14	20702428	20704118	Kidney:20703408-20703538:1810062O18Rik;Kidney:20703408-20703538:Ppp3cb;Kidney:20703408-20703538:Usp54;Kidney:20703408-20703538:Synpo2l;Kidney:20703408-20703538:Sec24c;Kidney:20703408-20703538:Fut11;Kidney:20703408-20703538:2310021P13Rik;Kidney:20703408-20703538:Ndst2;Kidney:20703408-20703538:Plau;Kidney:20703408-20703538:Adk
chr14	20702428	20704118	Large_intestine_epithelial:20703408-20704118:Kcnk5;Large_intestine_epithelial:20703408-20704118:Dnajc9;Large_intestine_epithelial:20703408-20704118:Mrps16;Large_intestine_epithelial:20703408-20704118:Anxa7;Large_intestine_epithelial:20703408-20704118:Ppp3cb;Large_intestine_epithelial:20703408-20704118:Usp54;Large_intestine_epithelial:20703408-20704118:Myoz1;Large_intestine_epithelial:20703408-20704118:Synpo2l;Large_intestine_epithelial:20703408-20704118:Sec24c;Large_intestine_epithelial:20703408-20704118:Fut11
chr14	20702428	20704118	Large_intestine_epithelial:20703408-20704118:2310021P13Rik;Large_intestine_epithelial:20703408-20704118:Ndst2;Large_intestine_epithelial:20703408-20704118:Camk2g;Large_intestine_epithelial:20703408-20704118:Vcl;Large_intestine_epithelial:20703408-20704118:Adk;Lens_P1:20703408-20703478:Zmynd17;Lens_P1:20703408-20703478:Usp54;Lens_P1:20703408-20703478:Synpo2l;Lens_P1:20703408-20703478:Sec24c;Lens_P1:20703408-20703478:Fut11
chr14	20702428	20704118	Lens_P1:20703408-20703478:Ndst2;Lens_P1:20703408-20703478:Camk2g;Lens_P1:20703408-20703478:Plau;Limb_E14.5:20703408-20703608:Anxa7;Limb_E14.5:20703408-20703608:Zmynd17;Limb_E14.5:20703408-20703608:1810062O18Rik;Limb_E14.5:20703408-20703608:Ppp3cb;Limb_E14.5:20703408-20703608:Usp54;Limb_E14.5:20703408-20703608:Myoz1;Limb_E14.5:20703408-20703608:Synpo2l
chr14	20702428	20704118	Limb_E14.5:20703408-20703608:Sec24c;Limb_E14.5:20703408-20703608:Fut11;Limb_E14.5:20703408-20703608:2310021P13Rik;Limb_E14.5:20703408-20703608:Ndst2;Limb_E14.5:20703408-20703608:Camk2g;Limb_E14.5:20703408-20703608:Plau;Limb_E14.5:20703408-20703608:Vcl;Limb_E14.5:20703408-20703608:Adk;Liver_E14.5:20703408-20703538:Dnajc9;Liver_E14.5:20703408-20703538:Anxa7
chr14	20702428	20704118	Liver_E14.5:20703408-20703538:Zmynd17;Liver_E14.5:20703408-20703538:1810062O18Rik;Liver_E14.5:20703408-20703538:Ppp3cb;Liver_E14.5:20703408-20703538:Usp54;Liver_E14.5:20703408-20703538:Sec24c;Liver_E14.5:20703408-20703538:Fut11;Liver_E14.5:20703408-20703538:2310021P13Rik;Liver_E14.5:20703408-20703538:Ndst2;Liver_E14.5:20703408-20703538:Camk2g;Lung_E14.5:20703408-20704118:Mrps16
chr14	20702428	20704118	Lung_E14.5:20703408-20704118:Ppp3cb;Lung_E14.5:20703408-20704118:Sec24c;Lung_E14.5:20703408-20704118:Fut11;Lung_E14.5:20703408-20704118:Ndst2;Lung_E14.5:20703408-20704118:Camk2g;MEL:20703408-20703818:Ecd;MEL:20703408-20703818:Dnajc9;MEL:20703408-20703818:Anxa7;MEL:20703408-20703818:1810062O18Rik;MEL:20703408-20703818:Ppp3cb
chr14	20702428	20704118	MEL:20703408-20703818:Usp54;MEL:20703408-20703818:Sec24c;MEL:20703408-20703818:Ndst2;MEL:20703408-20703818:Camk2g;MEL:20703408-20703818:Adk;Neuron_cortical:20703408-20703628:Anxa7;Neuron_cortical:20703408-20703628:Usp54;Neuron_cortical:20703408-20703628:Synpo2l;Neuron_cortical:20703408-20703628:Sec24c;Neuron_cortical:20703408-20703628:Fut11
chr14	20702428	20704118	Neuron_cortical:20703408-20703628:2310021P13Rik;Neuron_cortical:20703408-20703628:Ndst2;Neuron_cortical:20703408-20703628:Plau;Prostate:20703408-20704118:Anxa7;Prostate:20703408-20704118:Ppp3cb;Prostate:20703408-20704118:Usp54;Prostate:20703408-20704118:Sec24c;Prostate:20703408-20704118:Fut11;Prostate:20703408-20704118:Ndst2;Prostate:20703408-20704118:Camk2g
chr14	20702428	20704118	Prostate:20703408-20704118:Plau;Prostate:20703408-20704118:Vcl;Spermatid:20703408-20704118:Zmynd17;Spermatid:20703408-20704118:Synpo2l;Spermatid:20703408-20704118:Sec24c;Spermatid:20703408-20704118:Fut11;Spermatid:20703408-20704118:Ndst2;Spermatid:20703408-20704118:Camk2g;Spermatid:20703408-20704118:Vcl;Stomach_neonate:20703408-20703628:Ppp3cb
chr14	20702428	20704118	Stomach_neonate:20703408-20703628:Usp54;Stomach_neonate:20703408-20703628:Synpo2l;Stomach_neonate:20703408-20703628:Sec24c;Stomach_neonate:20703408-20703628:Fut11;Stomach_neonate:20703408-20703628:Ndst2;Stomach_neonate:20703408-20703628:Camk2g;Stomach_neonate:20703408-20703628:Plau;Stomach_neonate:20703408-20703628:Vcl;Testis:20703408-20703478:Dnajc9;Testis:20703408-20703478:Mrps16
chr14	20702428	20704118	Testis:20703408-20703478:Ttc18;Testis:20703408-20703478:Ppp3cb;Testis:20703408-20703478:Usp54;Testis:20703408-20703478:Sec24c;Testis:20703408-20703478:2310021P13Rik;Testis:20703408-20703478:Ndst2;Testis:20703408-20703478:Camk2g;Th1:20703408-20704118:Zmynd17;Th1:20703408-20704118:Ppp3cb;Th1:20703408-20704118:Synpo2l
chr14	20702428	20704118	Th1:20703408-20704118:Sec24c;Th1:20703408-20704118:Fut11;Th1:20703408-20704118:2310021P13Rik;Th1:20703408-20704118:Ndst2;Th1:20703408-20704118:Camk2g;Th1:20703408-20704118:Plau;Th1:20703408-20704118:Ap3m1;Uterus:20703408-20703508:Ppp3cb;Uterus:20703408-20703508:Usp54;Uterus:20703408-20703508:Sec24c
chr14	20702428	20704118	Uterus:20703408-20703508:Fut11;Uterus:20703408-20703508:2310021P13Rik;Uterus:20703408-20703508:Ndst2;Uterus:20703408-20703508:Camk2g;Uterus:20703408-20703508:Plau;Uterus:20703408-20703508:Vcl;WAT:20703408-20703518:Anxa7;WAT:20703408-20703518:Usp54;WAT:20703408-20703518:Myoz1;WAT:20703408-20703518:Synpo2l
chr14	20702428	20704118	WAT:20703408-20703518:Sec24c;WAT:20703408-20703518:Fut11;WAT:20703408-20703518:Ndst2;WAT:20703408-20703518:Camk2g;WAT:20703408-20703518:Plau;WAT:20703408-20703518:Gm6128;WAT:20703408-20703518:Vcl;WAT:20703408-20703518:Ap3m1;WAT:20703408-20703518:Adk;WAT:20703408-20703518:7SK
chr14	20713168	20713328	G1E-ER4:20713168-20713328:Ecd;G1E-ER4:20713168-20713328:Dnajc9;G1E-ER4:20713168-20713328:Mrps16;G1E-ER4:20713168-20713328:Anxa7;G1E-ER4:20713168-20713328:Usp54;G1E-ER4:20713168-20713328:Sec24c;G1E-ER4:20713168-20713328:Fut11;G1E-ER4:20713168-20713328:6230400D17Rik;G1E-ER4:20713168-20713328:Chchd1;G1E-ER4:20713168-20713328:2310021P13Rik
chr14	20713168	20713328	G1E-ER4:20713168-20713328:Ndst2;G1E-ER4:20713168-20713328:Camk2g;G1E-ER4:20713168-20713328:Vcl;G1E-ER4:20713168-20713328:Adk
chr14	20713498	20713878	G1E-ER4:20713498-20713878:Ecd;G1E-ER4:20713498-20713878:Dnajc9;G1E-ER4:20713498-20713878:Mrps16;G1E-ER4:20713498-20713878:Anxa7;G1E-ER4:20713498-20713878:Usp54;G1E-ER4:20713498-20713878:Sec24c;G1E-ER4:20713498-20713878:Fut11;G1E-ER4:20713498-20713878:6230400D17Rik;G1E-ER4:20713498-20713878:Chchd1;G1E-ER4:20713498-20713878:2310021P13Rik
chr14	20713498	20713878	G1E-ER4:20713498-20713878:Ndst2;G1E-ER4:20713498-20713878:Camk2g;G1E-ER4:20713498-20713878:Vcl;G1E-ER4:20713498-20713878:Adk
chr14	20714858	20715948	G1E-ER4:20714858-20715948:Ecd;G1E-ER4:20714858-20715948:Dnajc9;G1E-ER4:20714858-20715948:Mrps16;G1E-ER4:20714858-20715948:Anxa7;G1E-ER4:20714858-20715948:Usp54;G1E-ER4:20714858-20715948:Sec24c;G1E-ER4:20714858-20715948:Fut11;G1E-ER4:20714858-20715948:6230400D17Rik;G1E-ER4:20714858-20715948:Chchd1;G1E-ER4:20714858-20715948:2310021P13Rik
chr14	20714858	20715948	G1E-ER4:20714858-20715948:Ndst2;G1E-ER4:20714858-20715948:Camk2g;G1E-ER4:20714858-20715948:Vcl
chr14	20716078	20716218	G1E-ER4:20716078-20716218:Ecd;G1E-ER4:20716078-20716218:Fam149b;G1E-ER4:20716078-20716218:Dnajc9;G1E-ER4:20716078-20716218:Mrps16;G1E-ER4:20716078-20716218:Anxa7;G1E-ER4:20716078-20716218:Usp54;G1E-ER4:20716078-20716218:Sec24c;G1E-ER4:20716078-20716218:Fut11;G1E-ER4:20716078-20716218:6230400D17Rik;G1E-ER4:20716078-20716218:Chchd1
chr14	20716078	20716218	G1E-ER4:20716078-20716218:2310021P13Rik;G1E-ER4:20716078-20716218:Ndst2;G1E-ER4:20716078-20716218:Camk2g;G1E-ER4:20716078-20716218:Vcl
chr14	20716398	20716498	G1E-ER4:20716398-20716498:Ecd;G1E-ER4:20716398-20716498:Fam149b;G1E-ER4:20716398-20716498:Dnajc9;G1E-ER4:20716398-20716498:Mrps16;G1E-ER4:20716398-20716498:Anxa7;G1E-ER4:20716398-20716498:Usp54;G1E-ER4:20716398-20716498:Sec24c;G1E-ER4:20716398-20716498:Fut11;G1E-ER4:20716398-20716498:6230400D17Rik;G1E-ER4:20716398-20716498:Chchd1
chr14	20716398	20716498	G1E-ER4:20716398-20716498:2310021P13Rik;G1E-ER4:20716398-20716498:Ndst2;G1E-ER4:20716398-20716498:Camk2g;G1E-ER4:20716398-20716498:Vcl
chr14	20720028	20721168	G1E-ER4:20720028-20721168:Dnajc9;G1E-ER4:20720028-20721168:Mrps16;G1E-ER4:20720028-20721168:Anxa7;G1E-ER4:20720028-20721168:Usp54;G1E-ER4:20720028-20721168:Sec24c;G1E-ER4:20720028-20721168:Fut11;G1E-ER4:20720028-20721168:6230400D17Rik;G1E-ER4:20720028-20721168:Chchd1;G1E-ER4:20720028-20721168:2310021P13Rik;G1E-ER4:20720028-20721168:Ndst2
chr14	20720028	20721168	G1E-ER4:20720028-20721168:Camk2g;G1E-ER4:20720028-20721168:Vcl;G1E:20720028-20721168:Mrps16;G1E:20720028-20721168:Anxa7;G1E:20720028-20721168:Ppp3cb;G1E:20720028-20721168:Sec24c;G1E:20720028-20721168:Fut11;G1E:20720028-20721168:Chchd1;G1E:20720028-20721168:2310021P13Rik;G1E:20720028-20721168:Ndst2
chr14	20720028	20721168	G1E:20720028-20721168:Camk2g;G1E:20720028-20721168:Plau;G1E:20720028-20721168:Vcl;G1E:20720028-20721168:Ap3m1
chr14	20721658	20721868	G1E-ER4:20721658-20721868:Dnajc9;G1E-ER4:20721658-20721868:Mrps16;G1E-ER4:20721658-20721868:Anxa7;G1E-ER4:20721658-20721868:Usp54;G1E-ER4:20721658-20721868:Sec24c;G1E-ER4:20721658-20721868:Fut11;G1E-ER4:20721658-20721868:6230400D17Rik;G1E-ER4:20721658-20721868:Chchd1;G1E-ER4:20721658-20721868:2310021P13Rik;G1E-ER4:20721658-20721868:Ndst2
chr14	20721658	20721868	G1E-ER4:20721658-20721868:Camk2g;G1E-ER4:20721658-20721868:Vcl;G1E:20721658-20721868:Mrps16;G1E:20721658-20721868:Anxa7;G1E:20721658-20721868:Ppp3cb;G1E:20721658-20721868:Sec24c;G1E:20721658-20721868:Fut11;G1E:20721658-20721868:Chchd1;G1E:20721658-20721868:2310021P13Rik;G1E:20721658-20721868:Ndst2
chr14	20721658	20721868	G1E:20721658-20721868:Camk2g;G1E:20721658-20721868:Plau;G1E:20721658-20721868:Vcl;G1E:20721658-20721868:Ap3m1
chr14	20722028	20722138	G1E-ER4:20722028-20722138:Dnajc9;G1E-ER4:20722028-20722138:Mrps16;G1E-ER4:20722028-20722138:Anxa7;G1E-ER4:20722028-20722138:Usp54;G1E-ER4:20722028-20722138:Sec24c;G1E-ER4:20722028-20722138:Fut11;G1E-ER4:20722028-20722138:6230400D17Rik;G1E-ER4:20722028-20722138:Chchd1;G1E-ER4:20722028-20722138:2310021P13Rik;G1E-ER4:20722028-20722138:Ndst2
chr14	20722028	20722138	G1E-ER4:20722028-20722138:Camk2g;G1E-ER4:20722028-20722138:Vcl;G1E:20722028-20722138:Mrps16;G1E:20722028-20722138:Anxa7;G1E:20722028-20722138:Ppp3cb;G1E:20722028-20722138:Sec24c;G1E:20722028-20722138:Fut11;G1E:20722028-20722138:Chchd1;G1E:20722028-20722138:2310021P13Rik;G1E:20722028-20722138:Ndst2
chr14	20722028	20722138	G1E:20722028-20722138:Camk2g;G1E:20722028-20722138:Plau;G1E:20722028-20722138:Vcl;G1E:20722028-20722138:Ap3m1
chr14	20722318	20722458	G1E-ER4:20722318-20722458:Dnajc9;G1E-ER4:20722318-20722458:Mrps16;G1E-ER4:20722318-20722458:Anxa7;G1E-ER4:20722318-20722458:Usp54;G1E-ER4:20722318-20722458:Sec24c;G1E-ER4:20722318-20722458:Fut11;G1E-ER4:20722318-20722458:6230400D17Rik;G1E-ER4:20722318-20722458:Chchd1;G1E-ER4:20722318-20722458:2310021P13Rik;G1E-ER4:20722318-20722458:Ndst2
chr14	20722318	20722458	G1E-ER4:20722318-20722458:Camk2g;G1E-ER4:20722318-20722458:Vcl;G1E:20722318-20722458:Mrps16;G1E:20722318-20722458:Anxa7;G1E:20722318-20722458:Ppp3cb;G1E:20722318-20722458:Sec24c;G1E:20722318-20722458:Fut11;G1E:20722318-20722458:Chchd1;G1E:20722318-20722458:2310021P13Rik;G1E:20722318-20722458:Ndst2
chr14	20722318	20722458	G1E:20722318-20722458:Camk2g;G1E:20722318-20722458:Plau;G1E:20722318-20722458:Vcl;G1E:20722318-20722458:Ap3m1
chr14	20722578	20722818	G1E-ER4:20722578-20722818:Dnajc9;G1E-ER4:20722578-20722818:Mrps16;G1E-ER4:20722578-20722818:Anxa7;G1E-ER4:20722578-20722818:Usp54;G1E-ER4:20722578-20722818:Sec24c;G1E-ER4:20722578-20722818:Fut11;G1E-ER4:20722578-20722818:6230400D17Rik;G1E-ER4:20722578-20722818:Chchd1;G1E-ER4:20722578-20722818:2310021P13Rik;G1E-ER4:20722578-20722818:Ndst2
chr14	20722578	20722818	G1E-ER4:20722578-20722818:Camk2g;G1E-ER4:20722578-20722818:Vcl;G1E:20722578-20722818:Mrps16;G1E:20722578-20722818:Anxa7;G1E:20722578-20722818:Ppp3cb;G1E:20722578-20722818:Sec24c;G1E:20722578-20722818:Fut11;G1E:20722578-20722818:Chchd1;G1E:20722578-20722818:2310021P13Rik;G1E:20722578-20722818:Ndst2
chr14	20722578	20722818	G1E:20722578-20722818:Camk2g;G1E:20722578-20722818:Plau;G1E:20722578-20722818:Vcl;G1E:20722578-20722818:Ap3m1
chr14	20722998	20723138	G1E-ER4:20722998-20723138:Dnajc9;G1E-ER4:20722998-20723138:Mrps16;G1E-ER4:20722998-20723138:Anxa7;G1E-ER4:20722998-20723138:Ppp3cb;G1E-ER4:20722998-20723138:Usp54;G1E-ER4:20722998-20723138:Sec24c;G1E-ER4:20722998-20723138:Fut11;G1E-ER4:20722998-20723138:6230400D17Rik;G1E-ER4:20722998-20723138:Chchd1;G1E-ER4:20722998-20723138:2310021P13Rik
chr14	20722998	20723138	G1E-ER4:20722998-20723138:Ndst2;G1E-ER4:20722998-20723138:Camk2g;G1E-ER4:20722998-20723138:Vcl;G1E:20722998-20723138:Mrps16;G1E:20722998-20723138:Anxa7;G1E:20722998-20723138:Ppp3cb;G1E:20722998-20723138:Sec24c;G1E:20722998-20723138:Fut11;G1E:20722998-20723138:Chchd1;G1E:20722998-20723138:2310021P13Rik
chr14	20722998	20723138	G1E:20722998-20723138:Ndst2;G1E:20722998-20723138:Camk2g;G1E:20722998-20723138:Plau;G1E:20722998-20723138:Vcl;G1E:20722998-20723138:Ap3m1
chr14	20724818	20724898	G1E-ER4:20724818-20724898:Dnajc9;G1E-ER4:20724818-20724898:Mrps16;G1E-ER4:20724818-20724898:Anxa7;G1E-ER4:20724818-20724898:1810062O18Rik;G1E-ER4:20724818-20724898:Ppp3cb;G1E-ER4:20724818-20724898:Usp54;G1E-ER4:20724818-20724898:Sec24c;G1E-ER4:20724818-20724898:Fut11;G1E-ER4:20724818-20724898:6230400D17Rik;G1E-ER4:20724818-20724898:Chchd1
chr14	20724818	20724898	G1E-ER4:20724818-20724898:2310021P13Rik;G1E-ER4:20724818-20724898:Ndst2;G1E-ER4:20724818-20724898:Camk2g;G1E-ER4:20724818-20724898:Vcl;G1E:20724818-20724898:Mrps16;G1E:20724818-20724898:Anxa7;G1E:20724818-20724898:Sec24c;G1E:20724818-20724898:Fut11;G1E:20724818-20724898:Chchd1;G1E:20724818-20724898:2310021P13Rik
chr14	20724818	20724898	G1E:20724818-20724898:Ndst2;G1E:20724818-20724898:Camk2g;G1E:20724818-20724898:Plau;G1E:20724818-20724898:Vcl;G1E:20724818-20724898:Ap3m1;Liver_E14.5:20724818-20724898:Dnajc9;Liver_E14.5:20724818-20724898:Mrps16;Liver_E14.5:20724818-20724898:Anxa7;Liver_E14.5:20724818-20724898:Zmynd17;Liver_E14.5:20724818-20724898:1810062O18Rik
chr14	20724818	20724898	Liver_E14.5:20724818-20724898:Ppp3cb;Liver_E14.5:20724818-20724898:Usp54;Liver_E14.5:20724818-20724898:Sec24c;Liver_E14.5:20724818-20724898:Fut11;Liver_E14.5:20724818-20724898:6230400D17Rik;Liver_E14.5:20724818-20724898:Chchd1;Liver_E14.5:20724818-20724898:2310021P13Rik;Liver_E14.5:20724818-20724898:Ndst2;Liver_E14.5:20724818-20724898:Camk2g;Liver_E14.5:20724818-20724898:Plau
chr14	20724818	20724898	Liver_E14.5:20724818-20724898:Adk
chr14	20725078	20725278	G1E-ER4:20725078-20725278:Dnajc9;G1E-ER4:20725078-20725278:Mrps16;G1E-ER4:20725078-20725278:Anxa7;G1E-ER4:20725078-20725278:1810062O18Rik;G1E-ER4:20725078-20725278:Ppp3cb;G1E-ER4:20725078-20725278:Usp54;G1E-ER4:20725078-20725278:Sec24c;G1E-ER4:20725078-20725278:Fut11;G1E-ER4:20725078-20725278:6230400D17Rik;G1E-ER4:20725078-20725278:Chchd1
chr14	20725078	20725278	G1E-ER4:20725078-20725278:2310021P13Rik;G1E-ER4:20725078-20725278:Ndst2;G1E-ER4:20725078-20725278:Camk2g;G1E-ER4:20725078-20725278:Vcl;G1E:20725078-20725278:Mrps16;G1E:20725078-20725278:Anxa7;G1E:20725078-20725278:Ppp3cb;G1E:20725078-20725278:Sec24c;G1E:20725078-20725278:Fut11;G1E:20725078-20725278:Chchd1
chr14	20725078	20725278	G1E:20725078-20725278:2310021P13Rik;G1E:20725078-20725278:Ndst2;G1E:20725078-20725278:Camk2g;G1E:20725078-20725278:Plau;G1E:20725078-20725278:Vcl;G1E:20725078-20725278:Ap3m1;Liver_E14.5:20725078-20725278:Dnajc9;Liver_E14.5:20725078-20725278:Mrps16;Liver_E14.5:20725078-20725278:Anxa7;Liver_E14.5:20725078-20725278:Zmynd17
chr14	20725078	20725278	Liver_E14.5:20725078-20725278:1810062O18Rik;Liver_E14.5:20725078-20725278:Ppp3cb;Liver_E14.5:20725078-20725278:Usp54;Liver_E14.5:20725078-20725278:Sec24c;Liver_E14.5:20725078-20725278:Fut11;Liver_E14.5:20725078-20725278:6230400D17Rik;Liver_E14.5:20725078-20725278:Chchd1;Liver_E14.5:20725078-20725278:2310021P13Rik;Liver_E14.5:20725078-20725278:Ndst2;Liver_E14.5:20725078-20725278:Camk2g
chr14	20725078	20725278	Liver_E14.5:20725078-20725278:Plau;Liver_E14.5:20725078-20725278:Adk
chr14	20725448	20725568	G1E-ER4:20725448-20725568:Dnajc9;G1E-ER4:20725448-20725568:Mrps16;G1E-ER4:20725448-20725568:Anxa7;G1E-ER4:20725448-20725568:1810062O18Rik;G1E-ER4:20725448-20725568:Ppp3cb;G1E-ER4:20725448-20725568:Usp54;G1E-ER4:20725448-20725568:Sec24c;G1E-ER4:20725448-20725568:Fut11;G1E-ER4:20725448-20725568:6230400D17Rik;G1E-ER4:20725448-20725568:Chchd1
chr14	20725448	20725568	G1E-ER4:20725448-20725568:2310021P13Rik;G1E-ER4:20725448-20725568:Ndst2;G1E-ER4:20725448-20725568:Camk2g;G1E-ER4:20725448-20725568:Vcl;G1E:20725448-20725568:Mrps16;G1E:20725448-20725568:Anxa7;G1E:20725448-20725568:Ppp3cb;G1E:20725448-20725568:Sec24c;G1E:20725448-20725568:Fut11;G1E:20725448-20725568:Chchd1
chr14	20725448	20725568	G1E:20725448-20725568:2310021P13Rik;G1E:20725448-20725568:Ndst2;G1E:20725448-20725568:Camk2g;G1E:20725448-20725568:Plau;G1E:20725448-20725568:Vcl;G1E:20725448-20725568:Ap3m1;Liver_E14.5:20725448-20725568:Dnajc9;Liver_E14.5:20725448-20725568:Mrps16;Liver_E14.5:20725448-20725568:Anxa7;Liver_E14.5:20725448-20725568:Zmynd17
chr14	20725448	20725568	Liver_E14.5:20725448-20725568:1810062O18Rik;Liver_E14.5:20725448-20725568:Ppp3cb;Liver_E14.5:20725448-20725568:Usp54;Liver_E14.5:20725448-20725568:Sec24c;Liver_E14.5:20725448-20725568:Fut11;Liver_E14.5:20725448-20725568:6230400D17Rik;Liver_E14.5:20725448-20725568:Chchd1;Liver_E14.5:20725448-20725568:2310021P13Rik;Liver_E14.5:20725448-20725568:Ndst2;Liver_E14.5:20725448-20725568:Camk2g
chr14	20725448	20725568	Liver_E14.5:20725448-20725568:Plau;Liver_E14.5:20725448-20725568:Adk
chr14	20725688	20726988	G1E-ER4:20725688-20726988:Ecd;G1E-ER4:20725688-20726988:Dnajc9;G1E-ER4:20725688-20726988:Mrps16;G1E-ER4:20725688-20726988:Anxa7;G1E-ER4:20725688-20726988:1810062O18Rik;G1E-ER4:20725688-20726988:Ppp3cb;G1E-ER4:20725688-20726988:Usp54;G1E-ER4:20725688-20726988:Sec24c;G1E-ER4:20725688-20726988:Fut11;G1E-ER4:20725688-20726988:6230400D17Rik
chr14	20725688	20726988	G1E-ER4:20725688-20726988:Chchd1;G1E-ER4:20725688-20726988:2310021P13Rik;G1E-ER4:20725688-20726988:Ndst2;G1E-ER4:20725688-20726988:Camk2g;G1E-ER4:20725688-20726988:Vcl;G1E:20725688-20726818:Mrps16;G1E:20725688-20726818:Anxa7;G1E:20725688-20726818:Ppp3cb;G1E:20725688-20726818:Sec24c;G1E:20725688-20726818:Fut11
chr14	20725688	20726988	G1E:20725688-20726818:Chchd1;G1E:20725688-20726818:2310021P13Rik;G1E:20725688-20726818:Ndst2;G1E:20725688-20726818:Camk2g;G1E:20725688-20726818:Plau;G1E:20725688-20726818:Vcl;G1E:20725688-20726818:Ap3m1;Liver_E14.5:20725688-20726478:Dnajc9;Liver_E14.5:20725688-20726478:Anxa7;Liver_E14.5:20725688-20726478:Zmynd17
chr14	20725688	20726988	Liver_E14.5:20725688-20726478:1810062O18Rik;Liver_E14.5:20725688-20726478:Ppp3cb;Liver_E14.5:20725688-20726478:Usp54;Liver_E14.5:20725688-20726478:Sec24c;Liver_E14.5:20725688-20726478:Fut11;Liver_E14.5:20725688-20726478:6230400D17Rik;Liver_E14.5:20725688-20726478:Chchd1;Liver_E14.5:20725688-20726478:2310021P13Rik;Liver_E14.5:20725688-20726478:Ndst2;Liver_E14.5:20725688-20726478:Camk2g
chr14	20725688	20726988	Liver_E14.5:20725688-20726478:Plau;MEL:20725688-20726988:Ecd;MEL:20725688-20726988:Dnajc9;MEL:20725688-20726988:Mrps16;MEL:20725688-20726988:Ttc18;MEL:20725688-20726988:Anxa7;MEL:20725688-20726988:1810062O18Rik;MEL:20725688-20726988:Ppp3cb;MEL:20725688-20726988:Usp54;MEL:20725688-20726988:Sec24c
chr14	20725688	20726988	MEL:20725688-20726988:Chchd1;MEL:20725688-20726988:2310021P13Rik;MEL:20725688-20726988:Ndst2;MEL:20725688-20726988:Camk2g;MEL:20725688-20726988:Ap3m1;MEL:20725688-20726988:Adk
chr14	20727608	20728068	G1E-ER4:20727608-20728068:Dnajc9;G1E-ER4:20727608-20728068:Mrps16;G1E-ER4:20727608-20728068:Anxa7;G1E-ER4:20727608-20728068:1810062O18Rik;G1E-ER4:20727608-20728068:Ppp3cb;G1E-ER4:20727608-20728068:Usp54;G1E-ER4:20727608-20728068:Sec24c;G1E-ER4:20727608-20728068:Fut11;G1E-ER4:20727608-20728068:6230400D17Rik;G1E-ER4:20727608-20728068:Chchd1
chr14	20727608	20728068	G1E-ER4:20727608-20728068:2310021P13Rik;G1E-ER4:20727608-20728068:Ndst2;G1E-ER4:20727608-20728068:Camk2g;G1E-ER4:20727608-20728068:Vcl;G1E:20727608-20728068:Dnajc9;G1E:20727608-20728068:Mrps16;G1E:20727608-20728068:Anxa7;G1E:20727608-20728068:Sec24c;G1E:20727608-20728068:Fut11;G1E:20727608-20728068:Chchd1
chr14	20727608	20728068	G1E:20727608-20728068:2310021P13Rik;G1E:20727608-20728068:Ndst2;G1E:20727608-20728068:Camk2g;G1E:20727608-20728068:Plau;G1E:20727608-20728068:Vcl;G1E:20727608-20728068:Ap3m1
chr14	20728258	20728448	G1E-ER4:20728258-20728448:Dnajc9;G1E-ER4:20728258-20728448:Mrps16;G1E-ER4:20728258-20728448:Anxa7;G1E-ER4:20728258-20728448:1810062O18Rik;G1E-ER4:20728258-20728448:Ppp3cb;G1E-ER4:20728258-20728448:Usp54;G1E-ER4:20728258-20728448:Sec24c;G1E-ER4:20728258-20728448:Fut11;G1E-ER4:20728258-20728448:6230400D17Rik;G1E-ER4:20728258-20728448:Chchd1
chr14	20728258	20728448	G1E-ER4:20728258-20728448:2310021P13Rik;G1E-ER4:20728258-20728448:Ndst2;G1E-ER4:20728258-20728448:Camk2g;G1E-ER4:20728258-20728448:Vcl;G1E:20728258-20728448:Dnajc9;G1E:20728258-20728448:Mrps16;G1E:20728258-20728448:Anxa7;G1E:20728258-20728448:Sec24c;G1E:20728258-20728448:Fut11;G1E:20728258-20728448:Chchd1
chr14	20728258	20728448	G1E:20728258-20728448:2310021P13Rik;G1E:20728258-20728448:Ndst2;G1E:20728258-20728448:Camk2g;G1E:20728258-20728448:Plau;G1E:20728258-20728448:Vcl;G1E:20728258-20728448:Ap3m1
chr14	20728598	20728868	G1E-ER4:20728598-20728868:Ecd;G1E-ER4:20728598-20728868:Dnajc9;G1E-ER4:20728598-20728868:Mrps16;G1E-ER4:20728598-20728868:Anxa7;G1E-ER4:20728598-20728868:1810062O18Rik;G1E-ER4:20728598-20728868:Ppp3cb;G1E-ER4:20728598-20728868:Usp54;G1E-ER4:20728598-20728868:Sec24c;G1E-ER4:20728598-20728868:Fut11;G1E-ER4:20728598-20728868:6230400D17Rik
chr14	20728598	20728868	G1E-ER4:20728598-20728868:Chchd1;G1E-ER4:20728598-20728868:2310021P13Rik;G1E-ER4:20728598-20728868:Ndst2;G1E-ER4:20728598-20728868:Camk2g;G1E-ER4:20728598-20728868:Vcl;G1E:20728598-20728868:Mrps16;G1E:20728598-20728868:Anxa7;G1E:20728598-20728868:Sec24c;G1E:20728598-20728868:Fut11;G1E:20728598-20728868:Chchd1
chr14	20728598	20728868	G1E:20728598-20728868:2310021P13Rik;G1E:20728598-20728868:Ndst2;G1E:20728598-20728868:Camk2g;G1E:20728598-20728868:Plau;G1E:20728598-20728868:Vcl;G1E:20728598-20728868:Ap3m1;MEL:20728598-20728868:Ecd;MEL:20728598-20728868:Dnajc9;MEL:20728598-20728868:Mrps16;MEL:20728598-20728868:Ttc18
chr14	20728598	20728868	MEL:20728598-20728868:Anxa7;MEL:20728598-20728868:1810062O18Rik;MEL:20728598-20728868:Ppp3cb;MEL:20728598-20728868:Usp54;MEL:20728598-20728868:Sec24c;MEL:20728598-20728868:Chchd1;MEL:20728598-20728868:2310021P13Rik;MEL:20728598-20728868:Ndst2;MEL:20728598-20728868:Camk2g;MEL:20728598-20728868:Ap3m1
chr14	20728598	20728868	MEL:20728598-20728868:Adk
chr14	20728958	20729158	G1E-ER4:20728958-20729158:Ecd;G1E-ER4:20728958-20729158:Dnajc9;G1E-ER4:20728958-20729158:Mrps16;G1E-ER4:20728958-20729158:Anxa7;G1E-ER4:20728958-20729158:1810062O18Rik;G1E-ER4:20728958-20729158:Ppp3cb;G1E-ER4:20728958-20729158:Usp54;G1E-ER4:20728958-20729158:Sec24c;G1E-ER4:20728958-20729158:Fut11;G1E-ER4:20728958-20729158:6230400D17Rik
chr14	20728958	20729158	G1E-ER4:20728958-20729158:Chchd1;G1E-ER4:20728958-20729158:2310021P13Rik;G1E-ER4:20728958-20729158:Ndst2;G1E-ER4:20728958-20729158:Camk2g;G1E:20728958-20729158:Mrps16;G1E:20728958-20729158:Anxa7;G1E:20728958-20729158:Sec24c;G1E:20728958-20729158:Fut11;G1E:20728958-20729158:Chchd1;G1E:20728958-20729158:2310021P13Rik
chr14	20728958	20729158	G1E:20728958-20729158:Ndst2;G1E:20728958-20729158:Camk2g;G1E:20728958-20729158:Plau;G1E:20728958-20729158:Vcl;G1E:20728958-20729158:Ap3m1;MEL:20728958-20729158:Ecd;MEL:20728958-20729158:Dnajc9;MEL:20728958-20729158:Mrps16;MEL:20728958-20729158:Ttc18;MEL:20728958-20729158:Anxa7
chr14	20728958	20729158	MEL:20728958-20729158:1810062O18Rik;MEL:20728958-20729158:Ppp3cb;MEL:20728958-20729158:Usp54;MEL:20728958-20729158:Sec24c;MEL:20728958-20729158:Chchd1;MEL:20728958-20729158:2310021P13Rik;MEL:20728958-20729158:Ndst2;MEL:20728958-20729158:Camk2g;MEL:20728958-20729158:Ap3m1;MEL:20728958-20729158:Adk
chr14	20730468	20733548	Dendritic_cell:20730468-20733548:Usp54;Dendritic_cell:20730468-20733548:Myoz1;Dendritic_cell:20730468-20733548:Synpo2l;Dendritic_cell:20730468-20733548:Sec24c;Dendritic_cell:20730468-20733548:Fut11;Dendritic_cell:20730468-20733548:Chchd1;Dendritic_cell:20730468-20733548:2310021P13Rik;Dendritic_cell:20730468-20733548:Ndst2;Dendritic_cell:20730468-20733548:Camk2g;Dendritic_cell:20730468-20733548:Plau
chr14	20730468	20733548	Dendritic_cell:20730468-20733548:Vcl;G1E-ER4:20730468-20733548:Dnajc9;G1E-ER4:20730468-20733548:Mrps16;G1E-ER4:20730468-20733548:Anxa7;G1E-ER4:20730468-20733548:1810062O18Rik;G1E-ER4:20730468-20733548:Ppp3cb;G1E-ER4:20730468-20733548:Usp54;G1E-ER4:20730468-20733548:Sec24c;G1E-ER4:20730468-20733548:Fut11;G1E-ER4:20730468-20733548:6230400D17Rik
chr14	20730468	20733548	G1E-ER4:20730468-20733548:Chchd1;G1E-ER4:20730468-20733548:2310021P13Rik;G1E-ER4:20730468-20733548:Ndst2;G1E-ER4:20730468-20733548:Camk2g;G1E-ER4:20730468-20733548:Vcl;G1E:20730468-20733548:Dnajc9;G1E:20730468-20733548:Mrps16;G1E:20730468-20733548:Anxa7;G1E:20730468-20733548:Ppp3cb;G1E:20730468-20733548:Sec24c
chr14	20730468	20733548	G1E:20730468-20733548:Fut11;G1E:20730468-20733548:Chchd1;G1E:20730468-20733548:2310021P13Rik;G1E:20730468-20733548:Ndst2;G1E:20730468-20733548:Camk2g;G1E:20730468-20733548:Vcl;G1E:20730468-20733548:Ap3m1;Liver_E14.5:20730468-20733548:Dnajc9;Liver_E14.5:20730468-20733548:Mrps16;Liver_E14.5:20730468-20733548:Anxa7
chr14	20730468	20733548	Liver_E14.5:20730468-20733548:Zmynd17;Liver_E14.5:20730468-20733548:1810062O18Rik;Liver_E14.5:20730468-20733548:Ppp3cb;Liver_E14.5:20730468-20733548:Usp54;Liver_E14.5:20730468-20733548:Sec24c;Liver_E14.5:20730468-20733548:Fut11;Liver_E14.5:20730468-20733548:6230400D17Rik;Liver_E14.5:20730468-20733548:Chchd1;Liver_E14.5:20730468-20733548:2310021P13Rik;Liver_E14.5:20730468-20733548:Ndst2
chr14	20730468	20733548	Liver_E14.5:20730468-20733548:Camk2g;Liver_E14.5:20730468-20733548:Plau;Liver_E14.5:20730468-20733548:Vcl;MEL:20730468-20733548:Ecd;MEL:20730468-20733548:Dnajc9;MEL:20730468-20733548:Mrps16;MEL:20730468-20733548:Ttc18;MEL:20730468-20733548:Anxa7;MEL:20730468-20733548:1810062O18Rik;MEL:20730468-20733548:Ppp3cb
chr14	20730468	20733548	MEL:20730468-20733548:Usp54;MEL:20730468-20733548:Myoz1;MEL:20730468-20733548:Sec24c;MEL:20730468-20733548:Fut11;MEL:20730468-20733548:Chchd1;MEL:20730468-20733548:2310021P13Rik;MEL:20730468-20733548:Ndst2;MEL:20730468-20733548:Camk2g;MEL:20730468-20733548:Ap3m1;MEL:20730468-20733548:Adk
chr14	20730468	20733548	Peritoneal_macrophage:20730468-20733548:Ppp3cb;Peritoneal_macrophage:20730468-20733548:Usp54;Peritoneal_macrophage:20730468-20733548:Synpo2l;Peritoneal_macrophage:20730468-20733548:Sec24c;Peritoneal_macrophage:20730468-20733548:Fut11;Peritoneal_macrophage:20730468-20733548:Chchd1;Peritoneal_macrophage:20730468-20733548:2310021P13Rik;Peritoneal_macrophage:20730468-20733548:Ndst2;Peritoneal_macrophage:20730468-20733548:Camk2g;Peritoneal_macrophage:20730468-20733548:Plau
chr14	20730468	20733548	Peritoneal_macrophage:20730468-20733548:Vcl;Prostate:20730468-20733548:Anxa7;Prostate:20730468-20733548:Ppp3cb;Prostate:20730468-20733548:Usp54;Prostate:20730468-20733548:Sec24c;Prostate:20730468-20733548:Fut11;Prostate:20730468-20733548:Chchd1;Prostate:20730468-20733548:2310021P13Rik;Prostate:20730468-20733548:Ndst2;Prostate:20730468-20733548:Camk2g
chr14	20730468	20733548	Prostate:20730468-20733548:Plau;Prostate:20730468-20733548:Vcl;3T3-L1:20730678-20733548:Nudt13;3T3-L1:20730678-20733548:Ecd;3T3-L1:20730678-20733548:Dnajc9;3T3-L1:20730678-20733548:Mrps16;3T3-L1:20730678-20733548:Ttc18;3T3-L1:20730678-20733548:Zmynd17;3T3-L1:20730678-20733548:1810062O18Rik;3T3-L1:20730678-20733548:Usp54
chr14	20730468	20733548	3T3-L1:20730678-20733548:Synpo2l;3T3-L1:20730678-20733548:Sec24c;3T3-L1:20730678-20733548:Fut11;3T3-L1:20730678-20733548:6230400D17Rik;3T3-L1:20730678-20733548:Chchd1;3T3-L1:20730678-20733548:2310021P13Rik;3T3-L1:20730678-20733548:Ndst2;3T3-L1:20730678-20733548:Camk2g;3T3-L1:20730678-20733548:Plau;3T3-L1:20730678-20733548:Vcl
chr14	20730468	20733548	3T3-L1:20730678-20733548:Adk;MC3T3-E1:20731348-20733548:Dnajc9;MC3T3-E1:20731348-20733548:Mrps16;MC3T3-E1:20731348-20733548:Ppp3cb;MC3T3-E1:20731348-20733548:Usp54;MC3T3-E1:20731348-20733548:Synpo2l;MC3T3-E1:20731348-20733548:Sec24c;MC3T3-E1:20731348-20733548:Fut11;MC3T3-E1:20731348-20733548:Chchd1;MC3T3-E1:20731348-20733548:2310021P13Rik
chr14	20730468	20733548	MC3T3-E1:20731348-20733548:Ndst2;MC3T3-E1:20731348-20733548:Camk2g;MC3T3-E1:20731348-20733548:Vcl;Lung_E14.5:20732018-20733548:Ppp3cb;Lung_E14.5:20732018-20733548:Usp54;Lung_E14.5:20732018-20733548:Synpo2l;Lung_E14.5:20732018-20733548:Sec24c;Lung_E14.5:20732018-20733548:Fut11;Lung_E14.5:20732018-20733548:Chchd1;Lung_E14.5:20732018-20733548:2310021P13Rik
chr14	20730468	20733548	Lung_E14.5:20732018-20733548:Ndst2;Lung_E14.5:20732018-20733548:Camk2g;Lung_E14.5:20732018-20733548:Plau;Erythroid_spleen:20732098-20733548:Anxa7;Erythroid_spleen:20732098-20733548:Zmynd17;Erythroid_spleen:20732098-20733548:Ppp3cb;Erythroid_spleen:20732098-20733548:Sec24c;Erythroid_spleen:20732098-20733548:Fut11;Erythroid_spleen:20732098-20733548:Chchd1;Erythroid_spleen:20732098-20733548:2310021P13Rik
chr14	20730468	20733548	Erythroid_spleen:20732098-20733548:Ndst2;Erythroid_spleen:20732098-20733548:Plau;Erythroid_spleen:20732098-20733548:Vcl;Erythroid_spleen:20732098-20733548:Ap3m1;Microglia:20732698-20733548:Zmynd17;Microglia:20732698-20733548:Ppp3cb;Microglia:20732698-20733548:Usp54;Microglia:20732698-20733548:Synpo2l;Microglia:20732698-20733548:Sec24c;Microglia:20732698-20733548:Fut11
chr14	20730468	20733548	Microglia:20732698-20733548:Chchd1;Microglia:20732698-20733548:Ndst2;Microglia:20732698-20733548:Camk2g;Microglia:20732698-20733548:Plau;Large_intestine_epithelial:20732778-20733548:Dnajc9;Large_intestine_epithelial:20732778-20733548:Mrps16;Large_intestine_epithelial:20732778-20733548:Ttc18;Large_intestine_epithelial:20732778-20733548:Anxa7;Large_intestine_epithelial:20732778-20733548:1810062O18Rik;Large_intestine_epithelial:20732778-20733548:Ppp3cb
chr14	20730468	20733548	Large_intestine_epithelial:20732778-20733548:Usp54;Large_intestine_epithelial:20732778-20733548:Myoz1;Large_intestine_epithelial:20732778-20733548:Sec24c;Large_intestine_epithelial:20732778-20733548:Fut11;Large_intestine_epithelial:20732778-20733548:6230400D17Rik;Large_intestine_epithelial:20732778-20733548:Chchd1;Large_intestine_epithelial:20732778-20733548:2310021P13Rik;Large_intestine_epithelial:20732778-20733548:Ndst2;Large_intestine_epithelial:20732778-20733548:Camk2g;Large_intestine_epithelial:20732778-20733548:Plau
chr14	20730468	20733548	Large_intestine_epithelial:20732778-20733548:Vcl;Large_intestine_epithelial:20732778-20733548:Adk;Liver:20732778-20733548:Anxa7;Liver:20732778-20733548:Usp54;Liver:20732778-20733548:Sec24c;Liver:20732778-20733548:Fut11;Liver:20732778-20733548:Chchd1;Liver:20732778-20733548:2310021P13Rik;Liver:20732778-20733548:Ndst2;Liver:20732778-20733548:Camk2g
chr14	20730468	20733548	Liver:20732778-20733548:Plau;Liver:20732778-20733548:Vcl;Liver:20732778-20733548:Adk;Spermatid:20732858-20733548:Anxa7;Spermatid:20732858-20733548:Zmynd17;Spermatid:20732858-20733548:Usp54;Spermatid:20732858-20733548:Synpo2l;Spermatid:20732858-20733548:Sec24c;Spermatid:20732858-20733548:Fut11;Spermatid:20732858-20733548:Chchd1
chr14	20730468	20733548	Spermatid:20732858-20733548:2310021P13Rik;Spermatid:20732858-20733548:Ndst2;Spermatid:20732858-20733548:Camk2g;Spermatid:20732858-20733548:Vcl;Erythroid_fetal_liver:20732958-20733548:Mrps16;Erythroid_fetal_liver:20732958-20733548:Anxa7;Erythroid_fetal_liver:20732958-20733548:Sec24c;Erythroid_fetal_liver:20732958-20733548:Fut11;Erythroid_fetal_liver:20732958-20733548:Chchd1;Erythroid_fetal_liver:20732958-20733548:2310021P13Rik
chr14	20730468	20733548	Erythroid_fetal_liver:20732958-20733548:Ndst2;Erythroid_fetal_liver:20732958-20733548:Camk2g;Cerebellum:20732978-20733548:Dnajc9;Cerebellum:20732978-20733548:Mrps16;Cerebellum:20732978-20733548:Ttc18;Cerebellum:20732978-20733548:Anxa7;Cerebellum:20732978-20733548:Ppp3cb;Cerebellum:20732978-20733548:Usp54;Cerebellum:20732978-20733548:Sec24c;Cerebellum:20732978-20733548:Fut11
chr14	20730468	20733548	Cerebellum:20732978-20733548:AC121599.1;Cerebellum:20732978-20733548:6230400D17Rik;Cerebellum:20732978-20733548:Chchd1;Cerebellum:20732978-20733548:2310021P13Rik;Cerebellum:20732978-20733548:Ndst2;Cerebellum:20732978-20733548:Camk2g;Cerebellum:20732978-20733548:Plau;Cerebellum:20732978-20733548:Adk;Th1:20733008-20733548:Zmynd17;Th1:20733008-20733548:Ppp3cb
chr14	20730468	20733548	Th1:20733008-20733548:Usp54;Th1:20733008-20733548:Synpo2l;Th1:20733008-20733548:Sec24c;Th1:20733008-20733548:Fut11;Th1:20733008-20733548:Chchd1;Th1:20733008-20733548:2310021P13Rik;Th1:20733008-20733548:Ndst2;Th1:20733008-20733548:Camk2g;Th1:20733008-20733548:Plau;Th1:20733008-20733548:Ap3m1
chr14	20730468	20733548	BAT:20733058-20733548:Mrps16;BAT:20733058-20733548:Anxa7;BAT:20733058-20733548:Myoz1;BAT:20733058-20733548:Synpo2l;BAT:20733058-20733548:Sec24c;BAT:20733058-20733548:Fut11;BAT:20733058-20733548:6230400D17Rik;BAT:20733058-20733548:Chchd1;BAT:20733058-20733548:2310021P13Rik;BAT:20733058-20733548:Ndst2
chr14	20730468	20733548	BAT:20733058-20733548:Camk2g;BAT:20733058-20733548:Plau;BAT:20733058-20733548:Gm6128;BAT:20733058-20733548:Vcl;BAT:20733058-20733548:Ap3m1;BAT:20733058-20733548:Adk;Lung_neonate:20733068-20733548:Anxa7;Lung_neonate:20733068-20733548:Zmynd17;Lung_neonate:20733068-20733548:Ppp3cb;Lung_neonate:20733068-20733548:Usp54
chr14	20730468	20733548	Lung_neonate:20733068-20733548:Myoz1;Lung_neonate:20733068-20733548:Synpo2l;Lung_neonate:20733068-20733548:Fut11;Lung_neonate:20733068-20733548:Chchd1;Lung_neonate:20733068-20733548:2310021P13Rik;Lung_neonate:20733068-20733548:Ndst2;Lung_neonate:20733068-20733548:Camk2g;Lung_neonate:20733068-20733548:Plau;Lung_neonate:20733068-20733548:Vcl;Cerebellum_neonate:20733078-20733548:Dnajc9
chr14	20730468	20733548	Cerebellum_neonate:20733078-20733548:Ppp3cb;Cerebellum_neonate:20733078-20733548:Usp54;Cerebellum_neonate:20733078-20733548:Synpo2l;Cerebellum_neonate:20733078-20733548:Sec24c;Cerebellum_neonate:20733078-20733548:Fut11;Cerebellum_neonate:20733078-20733548:Chchd1;Cerebellum_neonate:20733078-20733548:2310021P13Rik;Cerebellum_neonate:20733078-20733548:Ndst2;Cerebellum_neonate:20733078-20733548:Camk2g;Cerebellum_neonate:20733078-20733548:Plau
chr14	20730468	20733548	Cerebellum_neonate:20733078-20733548:Vcl;Cerebellum_neonate:20733078-20733548:Ap3m1;WAT:20733098-20733548:Anxa7;WAT:20733098-20733548:Zmynd17;WAT:20733098-20733548:Usp54;WAT:20733098-20733548:Myoz1;WAT:20733098-20733548:Synpo2l;WAT:20733098-20733548:Sec24c;WAT:20733098-20733548:Fut11;WAT:20733098-20733548:6230400D17Rik
chr14	20730468	20733548	WAT:20733098-20733548:Chchd1;WAT:20733098-20733548:2310021P13Rik;WAT:20733098-20733548:Ndst2;WAT:20733098-20733548:Camk2g;WAT:20733098-20733548:Plau;WAT:20733098-20733548:Gm6128;WAT:20733098-20733548:Vcl;WAT:20733098-20733548:Ap3m1;WAT:20733098-20733548:Adk;Heart_E12.5:20733158-20733548:Mrps16
chr14	20730468	20733548	Heart_E12.5:20733158-20733548:Anxa7;Heart_E12.5:20733158-20733548:Ppp3cb;Heart_E12.5:20733158-20733548:Usp54;Heart_E12.5:20733158-20733548:Myoz1;Heart_E12.5:20733158-20733548:Synpo2l;Heart_E12.5:20733158-20733548:Sec24c;Heart_E12.5:20733158-20733548:Fut11;Heart_E12.5:20733158-20733548:Chchd1;Heart_E12.5:20733158-20733548:2310021P13Rik;Heart_E12.5:20733158-20733548:Ndst2
chr14	20730468	20733548	Heart_E12.5:20733158-20733548:Camk2g;Heart_E12.5:20733158-20733548:Plau;Heart:20733198-20733548:Mrps16;Heart:20733198-20733548:Anxa7;Heart:20733198-20733548:Ppp3cb;Heart:20733198-20733548:Usp54;Heart:20733198-20733548:Synpo2l;Heart:20733198-20733548:Sec24c;Heart:20733198-20733548:Fut11;Heart:20733198-20733548:6230400D17Rik
chr14	20730468	20733548	Heart:20733198-20733548:Chchd1;Heart:20733198-20733548:2310021P13Rik;Heart:20733198-20733548:Ndst2;Heart:20733198-20733548:Camk2g;Heart:20733198-20733548:Plau;Heart:20733198-20733548:Vcl;Heart:20733198-20733548:Adk;CD4+:20733208-20733548:Zmynd17;CD4+:20733208-20733548:Ppp3cb;CD4+:20733208-20733548:Usp54
chr14	20730468	20733548	CD4+:20733208-20733548:Synpo2l;CD4+:20733208-20733548:Sec24c;CD4+:20733208-20733548:Fut11;CD4+:20733208-20733548:Chchd1;CD4+:20733208-20733548:2310021P13Rik;CD4+:20733208-20733548:Ndst2;CD4+:20733208-20733548:Camk2g;CD4+:20733208-20733548:Plau;CD4+:20733208-20733548:Ap3m1;Lung:20733258-20733548:Anxa7
chr14	20730468	20733548	Lung:20733258-20733548:Ppp3cb;Lung:20733258-20733548:Synpo2l;Lung:20733258-20733548:Fut11;Lung:20733258-20733548:Chchd1;Lung:20733258-20733548:2310021P13Rik;Lung:20733258-20733548:Ndst2;Lung:20733258-20733548:Camk2g;Lung:20733258-20733548:Plau;Lung:20733258-20733548:Vcl;Uterus:20733348-20733548:Ppp3cb
chr14	20730468	20733548	Uterus:20733348-20733548:Usp54;Uterus:20733348-20733548:Synpo2l;Uterus:20733348-20733548:Sec24c;Uterus:20733348-20733548:Fut11;Uterus:20733348-20733548:Chchd1;Uterus:20733348-20733548:2310021P13Rik;Uterus:20733348-20733548:Ndst2;Uterus:20733348-20733548:Camk2g;Uterus:20733348-20733548:Plau;Uterus:20733348-20733548:Vcl
chr14	20730468	20733548	Forelimb_bud_embryo:20733488-20733548:Ppp3cb;Forelimb_bud_embryo:20733488-20733548:Usp54;Forelimb_bud_embryo:20733488-20733548:Myoz1;Forelimb_bud_embryo:20733488-20733548:Synpo2l;Forelimb_bud_embryo:20733488-20733548:Sec24c;Forelimb_bud_embryo:20733488-20733548:Fut11;Forelimb_bud_embryo:20733488-20733548:Chchd1;Forelimb_bud_embryo:20733488-20733548:2310021P13Rik;Forelimb_bud_embryo:20733488-20733548:Ndst2;Forelimb_bud_embryo:20733488-20733548:Camk2g
chr14	20730468	20733548	Forelimb_bud_embryo:20733488-20733548:Plau;Forelimb_bud_embryo:20733488-20733548:Vcl
chr14	20733638	20734208	3T3-L1:20733638-20734208:Nudt13;3T3-L1:20733638-20734208:Ecd;3T3-L1:20733638-20734208:Dnajc9;3T3-L1:20733638-20734208:Mrps16;3T3-L1:20733638-20734208:Ttc18;3T3-L1:20733638-20734208:Zmynd17;3T3-L1:20733638-20734208:1810062O18Rik;3T3-L1:20733638-20734208:Usp54;3T3-L1:20733638-20734208:Synpo2l;3T3-L1:20733638-20734208:Sec24c
chr14	20733638	20734208	3T3-L1:20733638-20734208:Fut11;3T3-L1:20733638-20734208:6230400D17Rik;3T3-L1:20733638-20734208:Chchd1;3T3-L1:20733638-20734208:2310021P13Rik;3T3-L1:20733638-20734208:Ndst2;3T3-L1:20733638-20734208:Camk2g;3T3-L1:20733638-20734208:Gm6128;3T3-L1:20733638-20734208:Vcl;3T3-L1:20733638-20734208:Ap3m1;3T3-L1:20733638-20734208:Adk
chr14	20733638	20734208	BAT:20733638-20734208:Dnajc9;BAT:20733638-20734208:Mrps16;BAT:20733638-20734208:Ttc18;BAT:20733638-20734208:Usp54;BAT:20733638-20734208:Myoz1;BAT:20733638-20734208:Synpo2l;BAT:20733638-20734208:Fut11;BAT:20733638-20734208:6230400D17Rik;BAT:20733638-20734208:Chchd1;BAT:20733638-20734208:2310021P13Rik
chr14	20733638	20734208	BAT:20733638-20734208:Ndst2;BAT:20733638-20734208:Camk2g;BAT:20733638-20734208:Plau;BAT:20733638-20734208:Gm6128;BAT:20733638-20734208:Vcl;BAT:20733638-20734208:Ap3m1;BAT:20733638-20734208:Adk;Bone_marrow:20733638-20734208:Ttc18;Bone_marrow:20733638-20734208:Usp54;Bone_marrow:20733638-20734208:Myoz1
chr14	20733638	20734208	Bone_marrow:20733638-20734208:Sec24c;Bone_marrow:20733638-20734208:Fut11;Bone_marrow:20733638-20734208:AC121599.1;Bone_marrow:20733638-20734208:6230400D17Rik;Bone_marrow:20733638-20734208:Chchd1;Bone_marrow:20733638-20734208:2310021P13Rik;Bone_marrow:20733638-20734208:Ndst2;Bone_marrow:20733638-20734208:Camk2g;Bone_marrow:20733638-20734208:Plau;C3H10Thalf:20733638-20734208:Mrps16
chr14	20733638	20734208	C3H10Thalf:20733638-20734208:Usp54;C3H10Thalf:20733638-20734208:Sec24c;C3H10Thalf:20733638-20734208:Fut11;C3H10Thalf:20733638-20734208:6230400D17Rik;C3H10Thalf:20733638-20734208:Chchd1;C3H10Thalf:20733638-20734208:2310021P13Rik;C3H10Thalf:20733638-20734208:Ndst2;CD4+:20733638-20734208:Zmynd17;CD4+:20733638-20734208:Ppp3cb;CD4+:20733638-20734208:Usp54
chr14	20733638	20734208	CD4+:20733638-20734208:Synpo2l;CD4+:20733638-20734208:Sec24c;CD4+:20733638-20734208:Fut11;CD4+:20733638-20734208:Chchd1;CD4+:20733638-20734208:2310021P13Rik;CD4+:20733638-20734208:Ndst2;CD4+:20733638-20734208:Camk2g;CD4+:20733638-20734208:Plau;CD8+:20733638-20734208:Anxa7;CD8+:20733638-20734208:Zmynd17
chr14	20733638	20734208	CD8+:20733638-20734208:Ppp3cb;CD8+:20733638-20734208:Sec24c;CD8+:20733638-20734208:Fut11;CD8+:20733638-20734208:Chchd1;CD8+:20733638-20734208:2310021P13Rik;CD8+:20733638-20734208:Ndst2;CD8+:20733638-20734208:Camk2g;CD8+:20733638-20734208:Plau;CD8+:20733638-20734208:Ap3m1;CH12:20733638-20734208:Ppp3cb
chr14	20733638	20734208	CH12:20733638-20734208:Usp54;CH12:20733638-20734208:Myoz1;CH12:20733638-20734208:Sec24c;CH12:20733638-20734208:Fut11;CH12:20733638-20734208:Chchd1;CH12:20733638-20734208:2310021P13Rik;CH12:20733638-20734208:Ndst2;CH12:20733638-20734208:Plau;CH12:20733638-20734208:Ap3m1;Cerebellum:20733638-20734208:Ecd
chr14	20733638	20734208	Cerebellum:20733638-20734208:Dnajc9;Cerebellum:20733638-20734208:Mrps16;Cerebellum:20733638-20734208:Ttc18;Cerebellum:20733638-20734208:Anxa7;Cerebellum:20733638-20734208:Ppp3cb;Cerebellum:20733638-20734208:Usp54;Cerebellum:20733638-20734208:Sec24c;Cerebellum:20733638-20734208:Fut11;Cerebellum:20733638-20734208:AC121599.1;Cerebellum:20733638-20734208:6230400D17Rik
chr14	20733638	20734208	Cerebellum:20733638-20734208:Chchd1;Cerebellum:20733638-20734208:2310021P13Rik;Cerebellum:20733638-20734208:Ndst2;Cerebellum:20733638-20734208:Camk2g;Cerebellum:20733638-20734208:Plau;Cerebellum:20733638-20734208:Adk;Cerebellum_neonate:20733638-20734208:Dnajc9;Cerebellum_neonate:20733638-20734208:Ppp3cb;Cerebellum_neonate:20733638-20734208:Usp54;Cerebellum_neonate:20733638-20734208:Synpo2l
chr14	20733638	20734208	Cerebellum_neonate:20733638-20734208:Sec24c;Cerebellum_neonate:20733638-20734208:Fut11;Cerebellum_neonate:20733638-20734208:Chchd1;Cerebellum_neonate:20733638-20734208:2310021P13Rik;Cerebellum_neonate:20733638-20734208:Ndst2;Cerebellum_neonate:20733638-20734208:Camk2g;Cerebellum_neonate:20733638-20734208:Plau;Cerebellum_neonate:20733638-20734208:Vcl;Cerebellum_neonate:20733638-20734208:Ap3m1;Dendritic_cell:20733638-20734208:Usp54
chr14	20733638	20734208	Dendritic_cell:20733638-20734208:Myoz1;Dendritic_cell:20733638-20734208:Synpo2l;Dendritic_cell:20733638-20734208:Sec24c;Dendritic_cell:20733638-20734208:Fut11;Dendritic_cell:20733638-20734208:Chchd1;Dendritic_cell:20733638-20734208:2310021P13Rik;Dendritic_cell:20733638-20734208:Ndst2;Dendritic_cell:20733638-20734208:Camk2g;Dendritic_cell:20733638-20734208:Plau;Dendritic_cell:20733638-20734208:Vcl
chr14	20733638	20734208	ESC_J1:20733638-20734208:Mrps16;ESC_J1:20733638-20734208:Usp54;ESC_J1:20733638-20734208:Synpo2l;ESC_J1:20733638-20734208:Fut11;ESC_J1:20733638-20734208:Chchd1;ESC_J1:20733638-20734208:2310021P13Rik;ESC_J1:20733638-20734208:Plau;ESC_KH2:20733638-20734208:Mrps16;ESC_KH2:20733638-20734208:Ppp3cb;ESC_KH2:20733638-20734208:Usp54
chr14	20733638	20734208	ESC_KH2:20733638-20734208:Synpo2l;ESC_KH2:20733638-20734208:Sec24c;ESC_KH2:20733638-20734208:Fut11;ESC_KH2:20733638-20734208:Chchd1;ESC_KH2:20733638-20734208:2310021P13Rik;ESC_KH2:20733638-20734208:Ndst2;ESC_KH2:20733638-20734208:Camk2g;ESC_KH2:20733638-20734208:Plau;ESC_KH2:20733638-20734208:Vcl;Erythroid_fetal_liver:20733638-20734208:Usp54
chr14	20733638	20734208	Erythroid_fetal_liver:20733638-20734208:Sec24c;Erythroid_fetal_liver:20733638-20734208:Fut11;Erythroid_fetal_liver:20733638-20734208:Chchd1;Erythroid_fetal_liver:20733638-20734208:2310021P13Rik;Erythroid_fetal_liver:20733638-20734208:Ndst2;Erythroid_fetal_liver:20733638-20734208:Camk2g;Erythroid_fetal_liver:20733638-20734208:Vcl;Erythroid_fetal_liver:20733638-20734208:Adk;Erythroid_spleen:20733638-20734208:Zmynd17;Erythroid_spleen:20733638-20734208:Usp54
chr14	20733638	20734208	Erythroid_spleen:20733638-20734208:Myoz1;Erythroid_spleen:20733638-20734208:Synpo2l;Erythroid_spleen:20733638-20734208:Sec24c;Erythroid_spleen:20733638-20734208:Fut11;Erythroid_spleen:20733638-20734208:Chchd1;Erythroid_spleen:20733638-20734208:2310021P13Rik;Erythroid_spleen:20733638-20734208:Ndst2;Erythroid_spleen:20733638-20734208:Vcl;Forelimb_bud_embryo:20733638-20734208:Ppp3cb;Forelimb_bud_embryo:20733638-20734208:Usp54
chr14	20733638	20734208	Forelimb_bud_embryo:20733638-20734208:Myoz1;Forelimb_bud_embryo:20733638-20734208:Synpo2l;Forelimb_bud_embryo:20733638-20734208:Sec24c;Forelimb_bud_embryo:20733638-20734208:Fut11;Forelimb_bud_embryo:20733638-20734208:Chchd1;Forelimb_bud_embryo:20733638-20734208:2310021P13Rik;Forelimb_bud_embryo:20733638-20734208:Ndst2;Forelimb_bud_embryo:20733638-20734208:Camk2g;Forelimb_bud_embryo:20733638-20734208:Plau;G1E-ER4:20733638-20734208:Ecd
chr14	20733638	20734208	G1E-ER4:20733638-20734208:Dnajc9;G1E-ER4:20733638-20734208:Mrps16;G1E-ER4:20733638-20734208:Anxa7;G1E-ER4:20733638-20734208:Ppp3cb;G1E-ER4:20733638-20734208:Usp54;G1E-ER4:20733638-20734208:Sec24c;G1E-ER4:20733638-20734208:Fut11;G1E-ER4:20733638-20734208:6230400D17Rik;G1E-ER4:20733638-20734208:Chchd1;G1E-ER4:20733638-20734208:2310021P13Rik
chr14	20733638	20734208	G1E-ER4:20733638-20734208:Ndst2;G1E-ER4:20733638-20734208:Camk2g;G1E-ER4:20733638-20734208:Vcl;G1E:20733638-20734208:Dnajc9;G1E:20733638-20734208:Mrps16;G1E:20733638-20734208:Anxa7;G1E:20733638-20734208:Sec24c;G1E:20733638-20734208:Fut11;G1E:20733638-20734208:Chchd1;G1E:20733638-20734208:2310021P13Rik
chr14	20733638	20734208	G1E:20733638-20734208:Ndst2;G1E:20733638-20734208:Camk2g;G1E:20733638-20734208:Plau;G1E:20733638-20734208:Vcl;G1E:20733638-20734208:Ap3m1;Heart_E12.5:20733638-20734208:Anxa7;Heart_E12.5:20733638-20734208:Usp54;Heart_E12.5:20733638-20734208:Myoz1;Heart_E12.5:20733638-20734208:Synpo2l;Heart_E12.5:20733638-20734208:Sec24c
chr14	20733638	20734208	Heart_E12.5:20733638-20734208:Fut11;Heart_E12.5:20733638-20734208:Chchd1;Heart_E12.5:20733638-20734208:2310021P13Rik;Heart_E12.5:20733638-20734208:Ndst2;Heart_E12.5:20733638-20734208:Camk2g;Heart_E12.5:20733638-20734208:Plau;Heart:20733638-20734208:Mrps16;Heart:20733638-20734208:Anxa7;Heart:20733638-20734208:Zmynd17;Heart:20733638-20734208:Ppp3cb
chr14	20733638	20734208	Heart:20733638-20734208:Usp54;Heart:20733638-20734208:Synpo2l;Heart:20733638-20734208:Sec24c;Heart:20733638-20734208:Fut11;Heart:20733638-20734208:6230400D17Rik;Heart:20733638-20734208:Chchd1;Heart:20733638-20734208:2310021P13Rik;Heart:20733638-20734208:Ndst2;Heart:20733638-20734208:Camk2g;Heart:20733638-20734208:Plau
chr14	20733638	20734208	Heart:20733638-20734208:Vcl;Heart:20733638-20734208:Adk;Kidney:20733638-20734208:Mrps16;Kidney:20733638-20734208:Anxa7;Kidney:20733638-20734208:Zmynd17;Kidney:20733638-20734208:1810062O18Rik;Kidney:20733638-20734208:Ppp3cb;Kidney:20733638-20734208:Usp54;Kidney:20733638-20734208:Synpo2l;Kidney:20733638-20734208:Sec24c
chr14	20733638	20734208	Kidney:20733638-20734208:Fut11;Kidney:20733638-20734208:Chchd1;Kidney:20733638-20734208:2310021P13Rik;Kidney:20733638-20734208:Ndst2;Kidney:20733638-20734208:Plau;Kidney:20733638-20734208:Vcl;Kidney:20733638-20734208:Adk;Large_intestine_epithelial:20733638-20734208:Dnajc9;Large_intestine_epithelial:20733638-20734208:Mrps16;Large_intestine_epithelial:20733638-20734208:Anxa7
chr14	20733638	20734208	Large_intestine_epithelial:20733638-20734208:Ppp3cb;Large_intestine_epithelial:20733638-20734208:Usp54;Large_intestine_epithelial:20733638-20734208:Myoz1;Large_intestine_epithelial:20733638-20734208:Synpo2l;Large_intestine_epithelial:20733638-20734208:Sec24c;Large_intestine_epithelial:20733638-20734208:Fut11;Large_intestine_epithelial:20733638-20734208:6230400D17Rik;Large_intestine_epithelial:20733638-20734208:Chchd1;Large_intestine_epithelial:20733638-20734208:2310021P13Rik;Large_intestine_epithelial:20733638-20734208:Ndst2
chr14	20733638	20734208	Large_intestine_epithelial:20733638-20734208:Camk2g;Large_intestine_epithelial:20733638-20734208:Gm6128;Large_intestine_epithelial:20733638-20734208:Adk;Limb_E11.5:20733638-20734208:Ecd;Limb_E11.5:20733638-20734208:Dnajc9;Limb_E11.5:20733638-20734208:Mrps16;Limb_E11.5:20733638-20734208:Anxa7;Limb_E11.5:20733638-20734208:Zmynd17;Limb_E11.5:20733638-20734208:1810062O18Rik;Limb_E11.5:20733638-20734208:Ppp3cb
chr14	20733638	20734208	Limb_E11.5:20733638-20734208:Usp54;Limb_E11.5:20733638-20734208:Myoz1;Limb_E11.5:20733638-20734208:Synpo2l;Limb_E11.5:20733638-20734208:Sec24c;Limb_E11.5:20733638-20734208:Fut11;Limb_E11.5:20733638-20734208:Chchd1;Limb_E11.5:20733638-20734208:2310021P13Rik;Limb_E11.5:20733638-20734208:Ndst2;Limb_E11.5:20733638-20734208:Camk2g;Limb_E11.5:20733638-20734208:Vcl
chr14	20733638	20734208	Limb_E11.5:20733638-20734208:Ap3m1;Limb_E11.5:20733638-20734208:Adk;Liver_E14.5:20733638-20734208:Dnajc9;Liver_E14.5:20733638-20734208:Mrps16;Liver_E14.5:20733638-20734208:Anxa7;Liver_E14.5:20733638-20734208:Zmynd17;Liver_E14.5:20733638-20734208:1810062O18Rik;Liver_E14.5:20733638-20734208:Ppp3cb;Liver_E14.5:20733638-20734208:Usp54;Liver_E14.5:20733638-20734208:Sec24c
chr14	20733638	20734208	Liver_E14.5:20733638-20734208:Fut11;Liver_E14.5:20733638-20734208:6230400D17Rik;Liver_E14.5:20733638-20734208:Chchd1;Liver_E14.5:20733638-20734208:2310021P13Rik;Liver_E14.5:20733638-20734208:Ndst2;Liver_E14.5:20733638-20734208:Camk2g;Liver:20733638-20734208:Anxa7;Liver:20733638-20734208:Zmynd17;Liver:20733638-20734208:Ppp3cb;Liver:20733638-20734208:Usp54
chr14	20733638	20734208	Liver:20733638-20734208:Sec24c;Liver:20733638-20734208:Fut11;Liver:20733638-20734208:Chchd1;Liver:20733638-20734208:2310021P13Rik;Liver:20733638-20734208:Ndst2;Liver:20733638-20734208:Camk2g;Liver:20733638-20734208:Plau;Lung_E14.5:20733638-20734208:Mrps16;Lung_E14.5:20733638-20734208:Ppp3cb;Lung_E14.5:20733638-20734208:Usp54
chr14	20733638	20734208	Lung_E14.5:20733638-20734208:Sec24c;Lung_E14.5:20733638-20734208:Fut11;Lung_E14.5:20733638-20734208:Chchd1;Lung_E14.5:20733638-20734208:2310021P13Rik;Lung_E14.5:20733638-20734208:Ndst2;Lung_E14.5:20733638-20734208:Camk2g;Lung:20733638-20734208:Anxa7;Lung:20733638-20734208:Fut11;Lung:20733638-20734208:Chchd1;Lung:20733638-20734208:2310021P13Rik
chr14	20733638	20734208	Lung:20733638-20734208:Ndst2;Lung:20733638-20734208:Camk2g;Lung:20733638-20734208:Plau;Lung:20733638-20734208:Vcl;Lung_neonate:20733638-20734208:Anxa7;Lung_neonate:20733638-20734208:Zmynd17;Lung_neonate:20733638-20734208:Ppp3cb;Lung_neonate:20733638-20734208:Usp54;Lung_neonate:20733638-20734208:Myoz1;Lung_neonate:20733638-20734208:Synpo2l
chr14	20733638	20734208	Lung_neonate:20733638-20734208:Sec24c;Lung_neonate:20733638-20734208:Fut11;Lung_neonate:20733638-20734208:Chchd1;Lung_neonate:20733638-20734208:2310021P13Rik;Lung_neonate:20733638-20734208:Ndst2;Lung_neonate:20733638-20734208:Camk2g;Lung_neonate:20733638-20734208:Plau;Lung_neonate:20733638-20734208:Vcl;MC3T3-E1:20733638-20734208:Ppp3cb;MC3T3-E1:20733638-20734208:Usp54
chr14	20733638	20734208	MC3T3-E1:20733638-20734208:Myoz1;MC3T3-E1:20733638-20734208:Sec24c;MC3T3-E1:20733638-20734208:Fut11;MC3T3-E1:20733638-20734208:Chchd1;MC3T3-E1:20733638-20734208:2310021P13Rik;MC3T3-E1:20733638-20734208:Ndst2;MC3T3-E1:20733638-20734208:Camk2g;MEL:20733638-20734208:Ecd;MEL:20733638-20734208:Dnajc9;MEL:20733638-20734208:Mrps16
chr14	20733638	20734208	MEL:20733638-20734208:Ttc18;MEL:20733638-20734208:Anxa7;MEL:20733638-20734208:1810062O18Rik;MEL:20733638-20734208:Ppp3cb;MEL:20733638-20734208:Usp54;MEL:20733638-20734208:Sec24c;MEL:20733638-20734208:Fut11;MEL:20733638-20734208:Chchd1;MEL:20733638-20734208:2310021P13Rik;MEL:20733638-20734208:Ndst2
chr14	20733638	20734208	MEL:20733638-20734208:Camk2g;MEL:20733638-20734208:Ap3m1;MEL:20733638-20734208:Adk;Microglia:20733638-20734208:Zmynd17;Microglia:20733638-20734208:Ppp3cb;Microglia:20733638-20734208:Usp54;Microglia:20733638-20734208:Synpo2l;Microglia:20733638-20734208:Sec24c;Microglia:20733638-20734208:Fut11;Microglia:20733638-20734208:Chchd1
chr14	20733638	20734208	Microglia:20733638-20734208:Ndst2;Microglia:20733638-20734208:Camk2g;Microglia:20733638-20734208:Plau;Microglia:20733638-20734208:Ap3m1;Neuron_cortical:20733638-20734208:Anxa7;Neuron_cortical:20733638-20734208:Usp54;Neuron_cortical:20733638-20734208:Synpo2l;Neuron_cortical:20733638-20734208:Sec24c;Neuron_cortical:20733638-20734208:Fut11;Neuron_cortical:20733638-20734208:Chchd1
chr14	20733638	20734208	Neuron_cortical:20733638-20734208:2310021P13Rik;Neuron_cortical:20733638-20734208:Ndst2;Neuron_cortical:20733638-20734208:Plau;Peritoneal_macrophage:20733638-20734208:Ppp3cb;Peritoneal_macrophage:20733638-20734208:Usp54;Peritoneal_macrophage:20733638-20734208:Synpo2l;Peritoneal_macrophage:20733638-20734208:Sec24c;Peritoneal_macrophage:20733638-20734208:Fut11;Peritoneal_macrophage:20733638-20734208:Chchd1;Peritoneal_macrophage:20733638-20734208:2310021P13Rik
chr14	20733638	20734208	Peritoneal_macrophage:20733638-20734208:Ndst2;Peritoneal_macrophage:20733638-20734208:Camk2g;Peritoneal_macrophage:20733638-20734208:Plau;Peritoneal_macrophage:20733638-20734208:Vcl;Prostate:20733638-20734208:Anxa7;Prostate:20733638-20734208:Ppp3cb;Prostate:20733638-20734208:Usp54;Prostate:20733638-20734208:Sec24c;Prostate:20733638-20734208:Fut11;Prostate:20733638-20734208:Chchd1
chr14	20733638	20734208	Prostate:20733638-20734208:2310021P13Rik;Prostate:20733638-20734208:Ndst2;Prostate:20733638-20734208:Camk2g;Prostate:20733638-20734208:Plau;Prostate:20733638-20734208:Vcl;Rib_chondrocyte_P1:20733638-20734208:Ecd;Rib_chondrocyte_P1:20733638-20734208:Zmynd17;Rib_chondrocyte_P1:20733638-20734208:Usp54;Rib_chondrocyte_P1:20733638-20734208:Synpo2l;Rib_chondrocyte_P1:20733638-20734208:Sec24c
chr14	20733638	20734208	Rib_chondrocyte_P1:20733638-20734208:Fut11;Rib_chondrocyte_P1:20733638-20734208:Chchd1;Rib_chondrocyte_P1:20733638-20734208:2310021P13Rik;Rib_chondrocyte_P1:20733638-20734208:Ndst2;Rib_chondrocyte_P1:20733638-20734208:Camk2g;Rib_chondrocyte_P1:20733638-20734208:Plau;Rib_chondrocyte_P1:20733638-20734208:Ap3m1;Spermatid:20733638-20734208:Anxa7;Spermatid:20733638-20734208:Zmynd17;Spermatid:20733638-20734208:Myoz1
chr14	20733638	20734208	Spermatid:20733638-20734208:Synpo2l;Spermatid:20733638-20734208:Sec24c;Spermatid:20733638-20734208:Fut11;Spermatid:20733638-20734208:Chchd1;Spermatid:20733638-20734208:2310021P13Rik;Spermatid:20733638-20734208:Ndst2;Spermatid:20733638-20734208:Camk2g;Spermatid:20733638-20734208:Vcl;Spleen:20733638-20734208:Usp54;Spleen:20733638-20734208:Sec24c
chr14	20733638	20734208	Spleen:20733638-20734208:Fut11;Spleen:20733638-20734208:Chchd1;Spleen:20733638-20734208:2310021P13Rik;Spleen:20733638-20734208:Ndst2;Spleen:20733638-20734208:Camk2g;Spleen:20733638-20734208:Vcl;Stomach_neonate:20733638-20734208:Ppp3cb;Stomach_neonate:20733638-20734208:Usp54;Stomach_neonate:20733638-20734208:Synpo2l;Stomach_neonate:20733638-20734208:Sec24c
chr14	20733638	20734208	Stomach_neonate:20733638-20734208:Fut11;Stomach_neonate:20733638-20734208:Chchd1;Stomach_neonate:20733638-20734208:2310021P13Rik;Stomach_neonate:20733638-20734208:Ndst2;Stomach_neonate:20733638-20734208:Camk2g;Stomach_neonate:20733638-20734208:Plau;Stomach_neonate:20733638-20734208:Vcl;Th1:20733638-20734208:Zmynd17;Th1:20733638-20734208:Ppp3cb;Th1:20733638-20734208:Usp54
chr14	20733638	20734208	Th1:20733638-20734208:Synpo2l;Th1:20733638-20734208:Sec24c;Th1:20733638-20734208:Fut11;Th1:20733638-20734208:Chchd1;Th1:20733638-20734208:2310021P13Rik;Th1:20733638-20734208:Ndst2;Th1:20733638-20734208:Camk2g;Th1:20733638-20734208:Plau;Th1:20733638-20734208:Ap3m1;Thymus:20733638-20734208:Usp54
chr14	20733638	20734208	Thymus:20733638-20734208:Sec24c;Thymus:20733638-20734208:Fut11;Thymus:20733638-20734208:Chchd1;Thymus:20733638-20734208:2310021P13Rik;Thymus:20733638-20734208:Ndst2;Thymus:20733638-20734208:Camk2g;Treg_cell:20733638-20734208:Zmynd17;Treg_cell:20733638-20734208:Usp54;Treg_cell:20733638-20734208:Sec24c;Treg_cell:20733638-20734208:Fut11
chr14	20733638	20734208	Treg_cell:20733638-20734208:Chchd1;Treg_cell:20733638-20734208:2310021P13Rik;Treg_cell:20733638-20734208:Camk2g;Uterus:20733638-20734208:Ppp3cb;Uterus:20733638-20734208:Usp54;Uterus:20733638-20734208:Synpo2l;Uterus:20733638-20734208:Sec24c;Uterus:20733638-20734208:Fut11;Uterus:20733638-20734208:Chchd1;Uterus:20733638-20734208:2310021P13Rik
chr14	20733638	20734208	Uterus:20733638-20734208:Ndst2;Uterus:20733638-20734208:Camk2g;Uterus:20733638-20734208:Plau;Uterus:20733638-20734208:Vcl;WAT:20733638-20734208:Mrps16;WAT:20733638-20734208:Anxa7;WAT:20733638-20734208:Usp54;WAT:20733638-20734208:Myoz1;WAT:20733638-20734208:Synpo2l;WAT:20733638-20734208:Sec24c
chr14	20733638	20734208	WAT:20733638-20734208:Fut11;WAT:20733638-20734208:6230400D17Rik;WAT:20733638-20734208:Chchd1;WAT:20733638-20734208:Ndst2;WAT:20733638-20734208:Camk2g;WAT:20733638-20734208:Plau;WAT:20733638-20734208:Gm6128;WAT:20733638-20734208:Vcl;WAT:20733638-20734208:Ap3m1;WAT:20733638-20734208:Adk
chr14	20733638	20734208	Lens_P1:20733668-20734208:Zmynd17;Lens_P1:20733668-20734208:Usp54;Lens_P1:20733668-20734208:Synpo2l;Lens_P1:20733668-20734208:Sec24c;Lens_P1:20733668-20734208:Fut11;Lens_P1:20733668-20734208:Chchd1;Lens_P1:20733668-20734208:2310021P13Rik;Lens_P1:20733668-20734208:Ndst2;Lens_P1:20733668-20734208:Camk2g;Lens_P1:20733668-20734208:Plau
chr14	20733638	20734208	Limb_E14.5:20733678-20734208:Dnajc9;Limb_E14.5:20733678-20734208:Mrps16;Limb_E14.5:20733678-20734208:Anxa7;Limb_E14.5:20733678-20734208:Zmynd17;Limb_E14.5:20733678-20734208:Ppp3cb;Limb_E14.5:20733678-20734208:Usp54;Limb_E14.5:20733678-20734208:Myoz1;Limb_E14.5:20733678-20734208:Synpo2l;Limb_E14.5:20733678-20734208:Sec24c;Limb_E14.5:20733678-20734208:Fut11
chr14	20733638	20734208	Limb_E14.5:20733678-20734208:6230400D17Rik;Limb_E14.5:20733678-20734208:Chchd1;Limb_E14.5:20733678-20734208:2310021P13Rik;Limb_E14.5:20733678-20734208:Ndst2;Limb_E14.5:20733678-20734208:Camk2g;Limb_E14.5:20733678-20734208:Plau;Limb_E14.5:20733678-20734208:Vcl;Limb_E14.5:20733678-20734208:Adk;NPC:20733698-20734208:Dnajc9;NPC:20733698-20734208:Mrps16
chr14	20733638	20734208	NPC:20733698-20734208:Ttc18;NPC:20733698-20734208:Anxa7;NPC:20733698-20734208:Zmynd17;NPC:20733698-20734208:Ppp3cb;NPC:20733698-20734208:Usp54;NPC:20733698-20734208:Sec24c;NPC:20733698-20734208:Fut11;NPC:20733698-20734208:AC121599.1;NPC:20733698-20734208:6230400D17Rik;NPC:20733698-20734208:Chchd1
chr14	20733638	20734208	NPC:20733698-20734208:2310021P13Rik;NPC:20733698-20734208:Ndst2;NPC:20733698-20734208:Camk2g;Intestine:20733748-20734208:Anxa7;Intestine:20733748-20734208:Sec24c;Intestine:20733748-20734208:Fut11;Intestine:20733748-20734208:Chchd1;Intestine:20733748-20734208:2310021P13Rik;Intestine:20733748-20734208:Ndst2;Intestine:20733748-20734208:Camk2g
chr14	20733638	20734208	Testis:20733768-20734208:Dnajc9;Testis:20733768-20734208:Mrps16;Testis:20733768-20734208:Usp54;Testis:20733768-20734208:Sec24c;Testis:20733768-20734208:Fut11;Testis:20733768-20734208:Chchd1;Testis:20733768-20734208:2310021P13Rik;Testis:20733768-20734208:Ndst2;Testis:20733768-20734208:Camk2g;416B:20733838-20734208:Zmynd17
chr14	20733638	20734208	416B:20733838-20734208:Ppp3cb;416B:20733838-20734208:Usp54;416B:20733838-20734208:Myoz1;416B:20733838-20734208:Synpo2l;416B:20733838-20734208:Sec24c;416B:20733838-20734208:Fut11;416B:20733838-20734208:AC121599.1;416B:20733838-20734208:6230400D17Rik;416B:20733838-20734208:Chchd1;416B:20733838-20734208:2310021P13Rik
chr14	20733638	20734208	416B:20733838-20734208:Ndst2;416B:20733838-20734208:Camk2g;416B:20733838-20734208:Plau;416B:20733838-20734208:Gm6128;416B:20733838-20734208:Vcl;PDC_BM:20733838-20734208:Dnajc9;PDC_BM:20733838-20734208:Mrps16;PDC_BM:20733838-20734208:Ppp3cb;PDC_BM:20733838-20734208:Myoz1;PDC_BM:20733838-20734208:Sec24c
chr14	20733638	20734208	PDC_BM:20733838-20734208:Fut11;PDC_BM:20733838-20734208:Chchd1;PDC_BM:20733838-20734208:2310021P13Rik;PDC_BM:20733838-20734208:Ndst2;PDC_BM:20733838-20734208:Adk;CMP:20733868-20734208:Anxa7;CMP:20733868-20734208:1810062O18Rik;CMP:20733868-20734208:Ppp3cb;CMP:20733868-20734208:Usp54;CMP:20733868-20734208:Sec24c
chr14	20733638	20734208	CMP:20733868-20734208:6230400D17Rik;CMP:20733868-20734208:Chchd1;CMP:20733868-20734208:2310021P13Rik;CMP:20733868-20734208:Ndst2;CMP:20733868-20734208:Camk2g;CMP:20733868-20734208:Gm6128;CMP:20733868-20734208:Vcl;HFSC:20733948-20734208:Fam149b;HFSC:20733948-20734208:Dnajc9;HFSC:20733948-20734208:Mrps16
chr14	20733638	20734208	HFSC:20733948-20734208:Ttc18;HFSC:20733948-20734208:Anxa7;HFSC:20733948-20734208:Zmynd17;HFSC:20733948-20734208:1810062O18Rik;HFSC:20733948-20734208:Ppp3cb;HFSC:20733948-20734208:Usp54;HFSC:20733948-20734208:Sec24c;HFSC:20733948-20734208:Fut11;HFSC:20733948-20734208:AC121599.1;HFSC:20733948-20734208:6230400D17Rik
chr14	20733638	20734208	HFSC:20733948-20734208:Chchd1;HFSC:20733948-20734208:2310021P13Rik;HFSC:20733948-20734208:Ndst2;HFSC:20733948-20734208:Camk2g;HFSC:20733948-20734208:Gm6128;HFSC:20733948-20734208:Ap3m1;HFSC:20733948-20734208:Adk;CD4+CD8+:20734058-20734208:Zmynd17;CD4+CD8+:20734058-20734208:Ppp3cb;CD4+CD8+:20734058-20734208:Usp54
chr14	20733638	20734208	CD4+CD8+:20734058-20734208:Synpo2l;CD4+CD8+:20734058-20734208:Sec24c;CD4+CD8+:20734058-20734208:Fut11;CD4+CD8+:20734058-20734208:AC121599.1;CD4+CD8+:20734058-20734208:6230400D17Rik;CD4+CD8+:20734058-20734208:Chchd1;CD4+CD8+:20734058-20734208:2310021P13Rik;CD4+CD8+:20734058-20734208:Ndst2;CD4+CD8+:20734058-20734208:Camk2g;CD4+CD8+:20734058-20734208:Plau
chr14	20733638	20734208	CD4+CD8+:20734058-20734208:Gm6128;Cortex:20734058-20734208:Anxa7;Cortex:20734058-20734208:Ppp3cb;Cortex:20734058-20734208:Sec24c;Cortex:20734058-20734208:Fut11;Cortex:20734058-20734208:AC121599.1;Cortex:20734058-20734208:6230400D17Rik;Cortex:20734058-20734208:Chchd1;Cortex:20734058-20734208:2310021P13Rik;Cortex:20734058-20734208:Ndst2
chr14	20733638	20734208	Cortex:20734058-20734208:Camk2g;Striatum:20734098-20734208:Anxa7;Striatum:20734098-20734208:1810062O18Rik;Striatum:20734098-20734208:Ppp3cb;Striatum:20734098-20734208:Usp54;Striatum:20734098-20734208:Sec24c;Striatum:20734098-20734208:Fut11;Striatum:20734098-20734208:AC121599.1;Striatum:20734098-20734208:6230400D17Rik;Striatum:20734098-20734208:Chchd1
chr14	20733638	20734208	Striatum:20734098-20734208:2310021P13Rik;Striatum:20734098-20734208:Ndst2;Striatum:20734098-20734208:Camk2g;Striatum:20734098-20734208:Adk;GMP:20734138-20734208:Dnajc9;GMP:20734138-20734208:Anxa7;GMP:20734138-20734208:Ppp3cb;GMP:20734138-20734208:Fut11;GMP:20734138-20734208:6230400D17Rik;GMP:20734138-20734208:Chchd1
chr14	20733638	20734208	GMP:20734138-20734208:Camk2g;GMP:20734138-20734208:Plau;GMP:20734138-20734208:Ap3m1
chr14	20737498	20737628	Lung:20737498-20737628:Anxa7;Lung:20737498-20737628:Ppp3cb;Lung:20737498-20737628:Usp54;Lung:20737498-20737628:Synpo2l;Lung:20737498-20737628:Sec24c;Lung:20737498-20737628:Fut11;Lung:20737498-20737628:Chchd1;Lung:20737498-20737628:2310021P13Rik;Lung:20737498-20737628:Ndst2;Lung:20737498-20737628:Camk2g
chr14	20737498	20737628	Lung:20737498-20737628:Plau;Lung:20737498-20737628:Vcl
chr14	20753818	20754178	MEL:20753818-20754178:Ecd;MEL:20753818-20754178:Fam149b;MEL:20753818-20754178:Dnajc9;MEL:20753818-20754178:Mrps16;MEL:20753818-20754178:Anxa7;MEL:20753818-20754178:1810062O18Rik;MEL:20753818-20754178:Ppp3cb;MEL:20753818-20754178:Usp54;MEL:20753818-20754178:Sec24c;MEL:20753818-20754178:Fut11
chr14	20753818	20754178	MEL:20753818-20754178:Chchd1;MEL:20753818-20754178:2310021P13Rik;MEL:20753818-20754178:Ndst2;MEL:20753818-20754178:Camk2g;MEL:20753818-20754178:Vcl;MEL:20753818-20754178:Ap3m1;MEL:20753818-20754178:Adk
chr14	20760178	20760388	Cerebellum:20760178-20760388:Mrps16;Cerebellum:20760178-20760388:Anxa7;Cerebellum:20760178-20760388:Ppp3cb;Cerebellum:20760178-20760388:Usp54;Cerebellum:20760178-20760388:Sec24c;Cerebellum:20760178-20760388:Fut11;Cerebellum:20760178-20760388:AC121599.1;Cerebellum:20760178-20760388:6230400D17Rik;Cerebellum:20760178-20760388:Chchd1;Cerebellum:20760178-20760388:2310021P13Rik
chr14	20760178	20760388	Cerebellum:20760178-20760388:Ndst2;Cerebellum:20760178-20760388:Camk2g;Cerebellum:20760178-20760388:Plau;Cerebellum:20760178-20760388:Vcl;Cerebellum:20760178-20760388:Adk;Cerebellum_neonate:20760178-20760388:Usp54;Cerebellum_neonate:20760178-20760388:Synpo2l;Cerebellum_neonate:20760178-20760388:Sec24c;Cerebellum_neonate:20760178-20760388:Fut11;Cerebellum_neonate:20760178-20760388:Chchd1
chr14	20760178	20760388	Cerebellum_neonate:20760178-20760388:2310021P13Rik;Cerebellum_neonate:20760178-20760388:Ndst2;Cerebellum_neonate:20760178-20760388:Camk2g;Cerebellum_neonate:20760178-20760388:Plau;Cerebellum_neonate:20760178-20760388:Vcl;Cerebellum_neonate:20760178-20760388:Ap3m1
chr14	20760478	20761008	Cerebellum:20760478-20760808:Mrps16;Cerebellum:20760478-20760808:Anxa7;Cerebellum:20760478-20760808:Ppp3cb;Cerebellum:20760478-20760808:Usp54;Cerebellum:20760478-20760808:Sec24c;Cerebellum:20760478-20760808:Fut11;Cerebellum:20760478-20760808:AC121599.1;Cerebellum:20760478-20760808:6230400D17Rik;Cerebellum:20760478-20760808:Chchd1;Cerebellum:20760478-20760808:2310021P13Rik
chr14	20760478	20761008	Cerebellum:20760478-20760808:Ndst2;Cerebellum:20760478-20760808:Camk2g;Cerebellum:20760478-20760808:Plau;Cerebellum:20760478-20760808:Adk;Cerebellum_neonate:20760478-20761008:Ppp3cb;Cerebellum_neonate:20760478-20761008:Usp54;Cerebellum_neonate:20760478-20761008:Synpo2l;Cerebellum_neonate:20760478-20761008:Sec24c;Cerebellum_neonate:20760478-20761008:Fut11;Cerebellum_neonate:20760478-20761008:Chchd1
chr14	20760478	20761008	Cerebellum_neonate:20760478-20761008:2310021P13Rik;Cerebellum_neonate:20760478-20761008:Ndst2;Cerebellum_neonate:20760478-20761008:Camk2g;Cerebellum_neonate:20760478-20761008:Plau;Cerebellum_neonate:20760478-20761008:Vcl;Cerebellum_neonate:20760478-20761008:Ap3m1
chr14	20764268	20764858	3T3-L1:20764268-20764858:Mrps16;3T3-L1:20764268-20764858:Anxa7;3T3-L1:20764268-20764858:Zmynd17;3T3-L1:20764268-20764858:1810062O18Rik;3T3-L1:20764268-20764858:Usp54;3T3-L1:20764268-20764858:Synpo2l;3T3-L1:20764268-20764858:Sec24c;3T3-L1:20764268-20764858:Fut11;3T3-L1:20764268-20764858:6230400D17Rik;3T3-L1:20764268-20764858:Chchd1
chr14	20764268	20764858	3T3-L1:20764268-20764858:2310021P13Rik;3T3-L1:20764268-20764858:Ndst2;3T3-L1:20764268-20764858:Camk2g;3T3-L1:20764268-20764858:Plau;3T3-L1:20764268-20764858:Gm6128;3T3-L1:20764268-20764858:Vcl;3T3-L1:20764268-20764858:Ap3m1;3T3-L1:20764268-20764858:Adk;Heart_E14.5:20764598-20764858:Zmynd17;Heart_E14.5:20764598-20764858:Ppp3cb
chr14	20764268	20764858	Heart_E14.5:20764598-20764858:Usp54;Heart_E14.5:20764598-20764858:Myoz1;Heart_E14.5:20764598-20764858:Synpo2l;Heart_E14.5:20764598-20764858:Sec24c;Heart_E14.5:20764598-20764858:Fut11;Heart_E14.5:20764598-20764858:Chchd1;Heart_E14.5:20764598-20764858:2310021P13Rik;Heart_E14.5:20764598-20764858:Ndst2;Heart_E14.5:20764598-20764858:Camk2g;Heart_E14.5:20764598-20764858:Vcl
chr14	20764268	20764858	Heart_E14.5:20764598-20764858:Adk;Prostate:20764638-20764858:Anxa7;Prostate:20764638-20764858:Ppp3cb;Prostate:20764638-20764858:Usp54;Prostate:20764638-20764858:Sec24c;Prostate:20764638-20764858:Fut11;Prostate:20764638-20764858:Chchd1;Prostate:20764638-20764858:2310021P13Rik;Prostate:20764638-20764858:Ndst2;Prostate:20764638-20764858:Camk2g
chr14	20764268	20764858	Prostate:20764638-20764858:Plau;Prostate:20764638-20764858:Vcl;Heart_E11.5:20764658-20764858:Anxa7;Heart_E11.5:20764658-20764858:Ppp3cb;Heart_E11.5:20764658-20764858:Usp54;Heart_E11.5:20764658-20764858:Myoz1;Heart_E11.5:20764658-20764858:Synpo2l;Heart_E11.5:20764658-20764858:Sec24c;Heart_E11.5:20764658-20764858:Fut11;Heart_E11.5:20764658-20764858:Chchd1
chr14	20764268	20764858	Heart_E11.5:20764658-20764858:2310021P13Rik;Heart_E11.5:20764658-20764858:Ndst2;Heart_E11.5:20764658-20764858:Camk2g;Heart_E11.5:20764658-20764858:Plau;Heart_E11.5:20764658-20764858:Vcl;Heart_E11.5:20764658-20764858:Adk;WAT:20764678-20764858:Mrps16;WAT:20764678-20764858:Usp54;WAT:20764678-20764858:Myoz1;WAT:20764678-20764858:Synpo2l
chr14	20764268	20764858	WAT:20764678-20764858:Sec24c;WAT:20764678-20764858:Fut11;WAT:20764678-20764858:6230400D17Rik;WAT:20764678-20764858:Chchd1;WAT:20764678-20764858:2310021P13Rik;WAT:20764678-20764858:Ndst2;WAT:20764678-20764858:Camk2g;WAT:20764678-20764858:Plau;WAT:20764678-20764858:Gm6128;WAT:20764678-20764858:Vcl
chr14	20764268	20764858	WAT:20764678-20764858:Ap3m1;WAT:20764678-20764858:Adk;WAT:20764678-20764858:7SK;C3H10Thalf:20764718-20764858:Mrps16;C3H10Thalf:20764718-20764858:Ppp3cb;C3H10Thalf:20764718-20764858:Usp54;C3H10Thalf:20764718-20764858:Sec24c;C3H10Thalf:20764718-20764858:Fut11;C3H10Thalf:20764718-20764858:6230400D17Rik;C3H10Thalf:20764718-20764858:Chchd1
chr14	20764268	20764858	C3H10Thalf:20764718-20764858:2310021P13Rik;C3H10Thalf:20764718-20764858:Ndst2;C3H10Thalf:20764718-20764858:Plau;C3H10Thalf:20764718-20764858:Vcl;Kidney:20764778-20764858:Mrps16;Kidney:20764778-20764858:Anxa7;Kidney:20764778-20764858:Zmynd17;Kidney:20764778-20764858:1810062O18Rik;Kidney:20764778-20764858:Usp54;Kidney:20764778-20764858:Synpo2l
chr14	20764268	20764858	Kidney:20764778-20764858:Sec24c;Kidney:20764778-20764858:Fut11;Kidney:20764778-20764858:6230400D17Rik;Kidney:20764778-20764858:Chchd1;Kidney:20764778-20764858:2310021P13Rik;Kidney:20764778-20764858:Ndst2;Kidney:20764778-20764858:Plau;Kidney:20764778-20764858:Gm6128;Kidney:20764778-20764858:Vcl;Kidney:20764778-20764858:Adk
chr14	20764948	20765388	3T3-L1:20764948-20765388:Nudt13;3T3-L1:20764948-20765388:Dnajc9;3T3-L1:20764948-20765388:Mrps16;3T3-L1:20764948-20765388:Anxa7;3T3-L1:20764948-20765388:Zmynd17;3T3-L1:20764948-20765388:1810062O18Rik;3T3-L1:20764948-20765388:Ppp3cb;3T3-L1:20764948-20765388:Usp54;3T3-L1:20764948-20765388:Synpo2l;3T3-L1:20764948-20765388:Sec24c
chr14	20764948	20765388	3T3-L1:20764948-20765388:Fut11;3T3-L1:20764948-20765388:6230400D17Rik;3T3-L1:20764948-20765388:Chchd1;3T3-L1:20764948-20765388:2310021P13Rik;3T3-L1:20764948-20765388:Ndst2;3T3-L1:20764948-20765388:Camk2g;3T3-L1:20764948-20765388:Plau;3T3-L1:20764948-20765388:Vcl;3T3-L1:20764948-20765388:Ap3m1;3T3-L1:20764948-20765388:Adk
chr14	20764948	20765388	BAT:20764948-20765388:Ttc18;BAT:20764948-20765388:Myoz1;BAT:20764948-20765388:Synpo2l;BAT:20764948-20765388:Fut11;BAT:20764948-20765388:6230400D17Rik;BAT:20764948-20765388:Chchd1;BAT:20764948-20765388:2310021P13Rik;BAT:20764948-20765388:Ndst2;BAT:20764948-20765388:Camk2g;BAT:20764948-20765388:Plau
chr14	20764948	20765388	BAT:20764948-20765388:Gm6128;BAT:20764948-20765388:Vcl;BAT:20764948-20765388:Ap3m1;BAT:20764948-20765388:Adk;C3H10Thalf:20764948-20765388:Sec24c;C3H10Thalf:20764948-20765388:Fut11;C3H10Thalf:20764948-20765388:6230400D17Rik;C3H10Thalf:20764948-20765388:Chchd1;C3H10Thalf:20764948-20765388:2310021P13Rik;C3H10Thalf:20764948-20765388:Ndst2
chr14	20764948	20765388	C3H10Thalf:20764948-20765388:Camk2g;C3H10Thalf:20764948-20765388:Plau;C3H10Thalf:20764948-20765388:Vcl;Heart_E11.5:20764948-20765388:Anxa7;Heart_E11.5:20764948-20765388:Ppp3cb;Heart_E11.5:20764948-20765388:Myoz1;Heart_E11.5:20764948-20765388:Synpo2l;Heart_E11.5:20764948-20765388:Sec24c;Heart_E11.5:20764948-20765388:Fut11;Heart_E11.5:20764948-20765388:Chchd1
chr14	20764948	20765388	Heart_E11.5:20764948-20765388:2310021P13Rik;Heart_E11.5:20764948-20765388:Ndst2;Heart_E11.5:20764948-20765388:Camk2g;Heart_E11.5:20764948-20765388:Plau;Heart_E11.5:20764948-20765388:Vcl;Heart_E11.5:20764948-20765388:Adk;Heart_E14.5:20764948-20765388:Anxa7;Heart_E14.5:20764948-20765388:Ppp3cb;Heart_E14.5:20764948-20765388:Usp54;Heart_E14.5:20764948-20765388:Myoz1
chr14	20764948	20765388	Heart_E14.5:20764948-20765388:Synpo2l;Heart_E14.5:20764948-20765388:Sec24c;Heart_E14.5:20764948-20765388:Fut11;Heart_E14.5:20764948-20765388:Chchd1;Heart_E14.5:20764948-20765388:2310021P13Rik;Heart_E14.5:20764948-20765388:Ndst2;Heart_E14.5:20764948-20765388:Camk2g;Heart_E14.5:20764948-20765388:Plau;Heart_E14.5:20764948-20765388:Vcl;Heart_E14.5:20764948-20765388:Ap3m1
chr14	20764948	20765388	Heart_E14.5:20764948-20765388:Adk;Heart:20764948-20765388:Anxa7;Heart:20764948-20765388:Ppp3cb;Heart:20764948-20765388:Usp54;Heart:20764948-20765388:Synpo2l;Heart:20764948-20765388:Sec24c;Heart:20764948-20765388:Fut11;Heart:20764948-20765388:6230400D17Rik;Heart:20764948-20765388:Chchd1;Heart:20764948-20765388:2310021P13Rik
chr14	20764948	20765388	Heart:20764948-20765388:Ndst2;Heart:20764948-20765388:Camk2g;Heart:20764948-20765388:Plau;Heart:20764948-20765388:Vcl;Heart:20764948-20765388:Ap3m1;Heart:20764948-20765388:Adk;Kidney:20764948-20765388:Anxa7;Kidney:20764948-20765388:1810062O18Rik;Kidney:20764948-20765388:Usp54;Kidney:20764948-20765388:Synpo2l
chr14	20764948	20765388	Kidney:20764948-20765388:Sec24c;Kidney:20764948-20765388:Fut11;Kidney:20764948-20765388:Chchd1;Kidney:20764948-20765388:2310021P13Rik;Kidney:20764948-20765388:Ndst2;Kidney:20764948-20765388:Plau;Kidney:20764948-20765388:Gm6128;Kidney:20764948-20765388:Vcl;Kidney:20764948-20765388:Adk;MC3T3-E1:20764948-20765388:Ppp3cb
chr14	20764948	20765388	MC3T3-E1:20764948-20765388:Usp54;MC3T3-E1:20764948-20765388:Sec24c;MC3T3-E1:20764948-20765388:Fut11;MC3T3-E1:20764948-20765388:Chchd1;MC3T3-E1:20764948-20765388:2310021P13Rik;MC3T3-E1:20764948-20765388:Ndst2;MC3T3-E1:20764948-20765388:Camk2g;MC3T3-E1:20764948-20765388:Vcl;MC3T3-E1:20764948-20765388:Adk;Peritoneal_macrophage:20764948-20765388:Ppp3cb
chr14	20764948	20765388	Peritoneal_macrophage:20764948-20765388:Usp54;Peritoneal_macrophage:20764948-20765388:Sec24c;Peritoneal_macrophage:20764948-20765388:Fut11;Peritoneal_macrophage:20764948-20765388:Chchd1;Peritoneal_macrophage:20764948-20765388:2310021P13Rik;Peritoneal_macrophage:20764948-20765388:Ndst2;Peritoneal_macrophage:20764948-20765388:Camk2g;Peritoneal_macrophage:20764948-20765388:Plau;Peritoneal_macrophage:20764948-20765388:Vcl;Prostate:20764948-20765388:Anxa7
chr14	20764948	20765388	Prostate:20764948-20765388:Ppp3cb;Prostate:20764948-20765388:Usp54;Prostate:20764948-20765388:Sec24c;Prostate:20764948-20765388:Fut11;Prostate:20764948-20765388:Chchd1;Prostate:20764948-20765388:2310021P13Rik;Prostate:20764948-20765388:Ndst2;Prostate:20764948-20765388:Camk2g;Prostate:20764948-20765388:Plau;Prostate:20764948-20765388:Vcl
chr14	20764948	20765388	Rib_chondrocyte_P1:20764948-20765388:Ecd;Rib_chondrocyte_P1:20764948-20765388:Zmynd17;Rib_chondrocyte_P1:20764948-20765388:Usp54;Rib_chondrocyte_P1:20764948-20765388:Synpo2l;Rib_chondrocyte_P1:20764948-20765388:Sec24c;Rib_chondrocyte_P1:20764948-20765388:Fut11;Rib_chondrocyte_P1:20764948-20765388:Chchd1;Rib_chondrocyte_P1:20764948-20765388:2310021P13Rik;Rib_chondrocyte_P1:20764948-20765388:Ndst2;Rib_chondrocyte_P1:20764948-20765388:Camk2g
chr14	20764948	20765388	Rib_chondrocyte_P1:20764948-20765388:Plau;Rib_chondrocyte_P1:20764948-20765388:Vcl;WAT:20764948-20765388:Usp54;WAT:20764948-20765388:Myoz1;WAT:20764948-20765388:Synpo2l;WAT:20764948-20765388:Sec24c;WAT:20764948-20765388:Fut11;WAT:20764948-20765388:6230400D17Rik;WAT:20764948-20765388:Chchd1;WAT:20764948-20765388:2310021P13Rik
chr14	20764948	20765388	WAT:20764948-20765388:Ndst2;WAT:20764948-20765388:Camk2g;WAT:20764948-20765388:Plau;WAT:20764948-20765388:Gm6128;WAT:20764948-20765388:Vcl;WAT:20764948-20765388:Ap3m1;WAT:20764948-20765388:Adk;WAT:20764948-20765388:7SK;Lung_neonate:20765178-20765388:Anxa7;Lung_neonate:20765178-20765388:Zmynd17
chr14	20764948	20765388	Lung_neonate:20765178-20765388:Ppp3cb;Lung_neonate:20765178-20765388:Usp54;Lung_neonate:20765178-20765388:Myoz1;Lung_neonate:20765178-20765388:Synpo2l;Lung_neonate:20765178-20765388:Fut11;Lung_neonate:20765178-20765388:Chchd1;Lung_neonate:20765178-20765388:2310021P13Rik;Lung_neonate:20765178-20765388:Ndst2;Lung_neonate:20765178-20765388:Camk2g;Lung_neonate:20765178-20765388:Plau
chr14	20764948	20765388	Lung_neonate:20765178-20765388:Vcl;Lung_neonate:20765178-20765388:Adk
chr14	20765478	20765908	3T3-L1:20765478-20765908:Nudt13;3T3-L1:20765478-20765908:Ecd;3T3-L1:20765478-20765908:Dnajc9;3T3-L1:20765478-20765908:Mrps16;3T3-L1:20765478-20765908:Anxa7;3T3-L1:20765478-20765908:Zmynd17;3T3-L1:20765478-20765908:1810062O18Rik;3T3-L1:20765478-20765908:Ppp3cb;3T3-L1:20765478-20765908:Usp54;3T3-L1:20765478-20765908:Synpo2l
chr14	20765478	20765908	3T3-L1:20765478-20765908:Sec24c;3T3-L1:20765478-20765908:Fut11;3T3-L1:20765478-20765908:6230400D17Rik;3T3-L1:20765478-20765908:Chchd1;3T3-L1:20765478-20765908:2310021P13Rik;3T3-L1:20765478-20765908:Ndst2;3T3-L1:20765478-20765908:Camk2g;3T3-L1:20765478-20765908:Plau;3T3-L1:20765478-20765908:Gm6128;3T3-L1:20765478-20765908:Vcl
chr14	20765478	20765908	3T3-L1:20765478-20765908:Ap3m1;3T3-L1:20765478-20765908:Adk;Lung:20765478-20765908:Usp54;Lung:20765478-20765908:Fut11;Lung:20765478-20765908:Chchd1;Lung:20765478-20765908:2310021P13Rik;Lung:20765478-20765908:Ndst2;Lung:20765478-20765908:Camk2g;Lung:20765478-20765908:Plau;Lung:20765478-20765908:Vcl
chr14	20766008	20766148	Lung:20766008-20766148:Usp54;Lung:20766008-20766148:Fut11;Lung:20766008-20766148:Chchd1;Lung:20766008-20766148:2310021P13Rik;Lung:20766008-20766148:Ndst2;Lung:20766008-20766148:Camk2g;Lung:20766008-20766148:Plau;Lung:20766008-20766148:Vcl
chr14	20771168	20778848	CD4+CD8+:20771168-20776798:Zmynd17;CD4+CD8+:20771168-20776798:1810062O18Rik;CD4+CD8+:20771168-20776798:Ppp3cb;CD4+CD8+:20771168-20776798:Usp54;CD4+CD8+:20771168-20776798:Synpo2l;CD4+CD8+:20771168-20776798:Sec24c;CD4+CD8+:20771168-20776798:Fut11;CD4+CD8+:20771168-20776798:AC121599.1;CD4+CD8+:20771168-20776798:6230400D17Rik;CD4+CD8+:20771168-20776798:Chchd1
chr14	20771168	20778848	CD4+CD8+:20771168-20776798:2310021P13Rik;CD4+CD8+:20771168-20776798:Ndst2;CD4+CD8+:20771168-20776798:Camk2g;CD4+CD8+:20771168-20776798:Plau;CD4+CD8+:20771168-20776798:Gm6128;CD4+CD8+:20771168-20776798:Vcl;Cerebellum:20771638-20778848:Ecd;Cerebellum:20771638-20778848:Mrps16;Cerebellum:20771638-20778848:Anxa7;Cerebellum:20771638-20778848:Zmynd17
chr14	20771168	20778848	Cerebellum:20771638-20778848:1810062O18Rik;Cerebellum:20771638-20778848:Ppp3cb;Cerebellum:20771638-20778848:Usp54;Cerebellum:20771638-20778848:Sec24c;Cerebellum:20771638-20778848:Fut11;Cerebellum:20771638-20778848:AC121599.1;Cerebellum:20771638-20778848:6230400D17Rik;Cerebellum:20771638-20778848:Chchd1;Cerebellum:20771638-20778848:2310021P13Rik;Cerebellum:20771638-20778848:Ndst2
chr14	20771168	20778848	Cerebellum:20771638-20778848:Camk2g;Cerebellum:20771638-20778848:Plau;Thymus:20774938-20776078:Ppp3cb;Thymus:20774938-20776078:Sec24c;Thymus:20774938-20776078:Fut11;Thymus:20774938-20776078:Chchd1;Thymus:20774938-20776078:2310021P13Rik;Thymus:20774938-20776078:Ndst2;Thymus:20774938-20776078:Camk2g;Thymus:20774938-20776078:Plau
chr14	20771168	20778848	Thymus:20774938-20776078:Vcl;Testis:20775158-20775488:Ttc18;Testis:20775158-20775488:Ppp3cb;Testis:20775158-20775488:Sec24c;Testis:20775158-20775488:Fut11;Testis:20775158-20775488:Chchd1;Testis:20775158-20775488:2310021P13Rik;Testis:20775158-20775488:Ndst2;Testis:20775158-20775488:Camk2g;Testis:20775158-20775488:Plau
chr14	20771168	20778848	Testis:20775158-20775488:Vcl;Testis:20775158-20775488:Adk
chr14	20780368	20792518	Dendritic_cell:20780368-20792518:Ppp3cb;Dendritic_cell:20780368-20792518:Usp54;Dendritic_cell:20780368-20792518:Usp54;Dendritic_cell:20780368-20792518:Myoz1;Dendritic_cell:20780368-20792518:Synpo2l;Dendritic_cell:20780368-20792518:Synpo2l;Dendritic_cell:20780368-20792518:Sec24c;Dendritic_cell:20780368-20792518:Fut11;Dendritic_cell:20780368-20792518:Fut11;Dendritic_cell:20780368-20792518:Chchd1
chr14	20780368	20792518	Dendritic_cell:20780368-20792518:Chchd1;Dendritic_cell:20780368-20792518:2310021P13Rik;Dendritic_cell:20780368-20792518:2310021P13Rik;Dendritic_cell:20780368-20792518:Ndst2;Dendritic_cell:20780368-20792518:Ndst2;Dendritic_cell:20780368-20792518:Camk2g;Dendritic_cell:20780368-20792518:Camk2g;Dendritic_cell:20780368-20792518:Plau;Dendritic_cell:20780368-20792518:Plau;Dendritic_cell:20780368-20792518:Vcl
chr14	20780368	20792518	Dendritic_cell:20780368-20792518:Vcl;Dendritic_cell:20780368-20792518:Ap3m1;NKC_spleen:20780388-20792518:Ppp3cb;NKC_spleen:20780388-20792518:Sec24c;NKC_spleen:20780388-20792518:Sec24c;NKC_spleen:20780388-20792518:Fut11;NKC_spleen:20780388-20792518:Fut11;NKC_spleen:20780388-20792518:Chchd1;NKC_spleen:20780388-20792518:Chchd1;NKC_spleen:20780388-20792518:2310021P13Rik
chr14	20780368	20792518	NKC_spleen:20780388-20792518:2310021P13Rik;NKC_spleen:20780388-20792518:Ndst2;NKC_spleen:20780388-20792518:Ndst2;NKC_spleen:20780388-20792518:Camk2g;NKC_spleen:20780388-20792518:Camk2g;NKC_spleen:20780388-20792518:Vcl;NKC_spleen:20780388-20792518:Vcl;Prostate:20782298-20787658:Ppp3cb;Prostate:20782298-20787658:Sec24c;Prostate:20782298-20787658:Fut11
chr14	20780368	20792518	Prostate:20782298-20787658:Chchd1;Prostate:20782298-20787658:Ndst2;Prostate:20782298-20787658:Camk2g;Prostate:20782298-20787658:Plau;Prostate:20782298-20787658:Vcl;Th2:20783318-20788738:Ppp3cb;Th2:20783318-20788738:Synpo2l;Th2:20783318-20788738:Sec24c;Th2:20783318-20788738:Fut11;Th2:20783318-20788738:Chchd1
chr14	20780368	20792518	Th2:20783318-20788738:2310021P13Rik;Th2:20783318-20788738:Ndst2;Th2:20783318-20788738:Camk2g;Th2:20783318-20788738:Ap3m1;CD4+CD8+:20784038-20788658:Zmynd17;CD4+CD8+:20784038-20788658:1810062O18Rik;CD4+CD8+:20784038-20788658:Ppp3cb;CD4+CD8+:20784038-20788658:Usp54;CD4+CD8+:20784038-20788658:Synpo2l;CD4+CD8+:20784038-20788658:Sec24c
chr14	20780368	20792518	CD4+CD8+:20784038-20788658:Fut11;CD4+CD8+:20784038-20788658:AC121599.1;CD4+CD8+:20784038-20788658:6230400D17Rik;CD4+CD8+:20784038-20788658:Chchd1;CD4+CD8+:20784038-20788658:2310021P13Rik;CD4+CD8+:20784038-20788658:Ndst2;CD4+CD8+:20784038-20788658:Camk2g;CD4+CD8+:20784038-20788658:Plau;CD4+CD8+:20784038-20788658:Gm6128;CD4+:20784228-20787638:Zmynd17
chr14	20780368	20792518	CD4+:20784228-20787638:Ppp3cb;CD4+:20784228-20787638:Usp54;CD4+:20784228-20787638:Synpo2l;CD4+:20784228-20787638:Sec24c;CD4+:20784228-20787638:Fut11;CD4+:20784228-20787638:Chchd1;CD4+:20784228-20787638:2310021P13Rik;CD4+:20784228-20787638:Ndst2;CD4+:20784228-20787638:Camk2g;CD4+:20784228-20787638:Plau
chr14	20780368	20792518	NKT:20784268-20787768:Sec24c;NKT:20784268-20787768:Fut11;NKT:20784268-20787768:Chchd1;NKT:20784268-20787768:2310021P13Rik;NKT:20784268-20787768:Ndst2;NKT:20784268-20787768:Camk2g;NKT:20784268-20787768:Plau;NKT:20784268-20787768:Vcl;CD8+:20784288-20787938:Zmynd17;CD8+:20784288-20787938:Ppp3cb
chr14	20780368	20792518	CD8+:20784288-20787938:Sec24c;CD8+:20784288-20787938:Fut11;CD8+:20784288-20787938:Chchd1;CD8+:20784288-20787938:2310021P13Rik;CD8+:20784288-20787938:Ndst2;CD8+:20784288-20787938:Camk2g;CD8+:20784288-20787938:Plau;GMP:20784288-20787258:Anxa7;GMP:20784288-20787258:Ppp3cb;GMP:20784288-20787258:Fut11
chr14	20780368	20792518	GMP:20784288-20787258:6230400D17Rik;GMP:20784288-20787258:Chchd1;GMP:20784288-20787258:Camk2g;GMP:20784288-20787258:Plau;GMP:20784288-20787258:Vcl;Spleen:20784438-20787018:Ppp3cb;Spleen:20784438-20787018:Usp54;Spleen:20784438-20787018:Sec24c;Spleen:20784438-20787018:Fut11;Spleen:20784438-20787018:Chchd1
chr14	20780368	20792518	Spleen:20784438-20787018:2310021P13Rik;Spleen:20784438-20787018:Ndst2;Spleen:20784438-20787018:Camk2g;Spleen:20784438-20787018:Plau;Spleen:20784438-20787018:Vcl;G1E:20784518-20787038:Sec24c;G1E:20784518-20787038:Fut11;G1E:20784518-20787038:Chchd1;G1E:20784518-20787038:2310021P13Rik;G1E:20784518-20787038:Ndst2
chr14	20780368	20792518	G1E:20784518-20787038:Camk2g;G1E:20784518-20787038:Plau;G1E:20784518-20787038:Vcl;G1E:20784518-20787038:Ap3m1;Heart:20784558-20787768:Ppp3cb;Heart:20784558-20787768:Usp54;Heart:20784558-20787768:Sec24c;Heart:20784558-20787768:Fut11;Heart:20784558-20787768:6230400D17Rik;Heart:20784558-20787768:Chchd1
chr14	20780368	20792518	Heart:20784558-20787768:2310021P13Rik;Heart:20784558-20787768:Ndst2;Heart:20784558-20787768:Camk2g;Heart:20784558-20787768:Plau;Heart:20784558-20787768:Vcl;Heart:20784558-20787768:Ap3m1;Heart:20784558-20787768:Adk;CMP:20784598-20786428:Anxa7;CMP:20784598-20786428:Ppp3cb;CMP:20784598-20786428:Sec24c
chr14	20780368	20792518	CMP:20784598-20786428:Fut11;CMP:20784598-20786428:6230400D17Rik;CMP:20784598-20786428:Chchd1;CMP:20784598-20786428:2310021P13Rik;CMP:20784598-20786428:Ndst2;CMP:20784598-20786428:Camk2g;CMP:20784598-20786428:Gm6128;CMP:20784598-20786428:Vcl;CMP:20784598-20786428:Ap3m1;Lung_neonate:20784698-20787738:Zmynd17
chr14	20780368	20792518	Lung_neonate:20784698-20787738:Ppp3cb;Lung_neonate:20784698-20787738:Myoz1;Lung_neonate:20784698-20787738:Synpo2l;Lung_neonate:20784698-20787738:Sec24c;Lung_neonate:20784698-20787738:Fut11;Lung_neonate:20784698-20787738:2310021P13Rik;Lung_neonate:20784698-20787738:Ndst2;Lung_neonate:20784698-20787738:Camk2g;Lung_neonate:20784698-20787738:Plau;Lung_neonate:20784698-20787738:Vcl
chr14	20780368	20792518	Testis:20784718-20785798:Ttc18;Testis:20784718-20785798:Zmynd17;Testis:20784718-20785798:Usp54;Testis:20784718-20785798:Sec24c;Testis:20784718-20785798:Chchd1;Testis:20784718-20785798:2310021P13Rik;Testis:20784718-20785798:Ndst2;Testis:20784718-20785798:Camk2g;Testis:20784718-20785798:Plau;Testis:20784718-20785798:Adk
chr14	20780368	20792518	416B:20784758-20785898:Usp54;416B:20784758-20785898:Sec24c;416B:20784758-20785898:Fut11;416B:20784758-20785898:AC121599.1;416B:20784758-20785898:6230400D17Rik;416B:20784758-20785898:Chchd1;416B:20784758-20785898:2310021P13Rik;416B:20784758-20785898:Ndst2;416B:20784758-20785898:Camk2g;416B:20784758-20785898:Plau
chr14	20780368	20792518	416B:20784758-20785898:Gm6128;416B:20784758-20785898:Vcl;Peritoneal_macrophage:20785268-20786208:Ppp3cb;Peritoneal_macrophage:20785268-20786208:Usp54;Peritoneal_macrophage:20785268-20786208:Sec24c;Peritoneal_macrophage:20785268-20786208:Fut11;Peritoneal_macrophage:20785268-20786208:Chchd1;Peritoneal_macrophage:20785268-20786208:2310021P13Rik;Peritoneal_macrophage:20785268-20786208:Ndst2;Peritoneal_macrophage:20785268-20786208:Camk2g
chr14	20780368	20792518	Peritoneal_macrophage:20785268-20786208:Plau;Peritoneal_macrophage:20785268-20786208:Vcl;Stomach_neonate:20785268-20785648:Ppp3cb;Stomach_neonate:20785268-20785648:Synpo2l;Stomach_neonate:20785268-20785648:Sec24c;Stomach_neonate:20785268-20785648:Fut11;Stomach_neonate:20785268-20785648:Chchd1;Stomach_neonate:20785268-20785648:2310021P13Rik;Stomach_neonate:20785268-20785648:Ndst2;Stomach_neonate:20785268-20785648:Camk2g
chr14	20780368	20792518	Stomach_neonate:20785268-20785648:Plau;Stomach_neonate:20785268-20785648:Vcl;Pre-pro-B:20785298-20787408:Ppp3cb;Pre-pro-B:20785298-20787408:Myoz1;Pre-pro-B:20785298-20787408:Synpo2l;Pre-pro-B:20785298-20787408:Sec24c;Pre-pro-B:20785298-20787408:Fut11;Pre-pro-B:20785298-20787408:Chchd1;Pre-pro-B:20785298-20787408:2310021P13Rik;Pre-pro-B:20785298-20787408:Ndst2
chr14	20780368	20792518	Pre-pro-B:20785298-20787408:Camk2g;Pre-pro-B:20785298-20787408:Vcl;Pre-pro-B:20785298-20787408:Ap3m1;Lung:20785318-20786898:Usp54;Lung:20785318-20786898:Fut11;Lung:20785318-20786898:Chchd1;Lung:20785318-20786898:2310021P13Rik;Lung:20785318-20786898:Ndst2;Lung:20785318-20786898:Camk2g;Lung:20785318-20786898:Plau
chr14	20780368	20792518	Lung:20785318-20786898:Vcl;Lung:20785318-20786898:Adk;G1E-ER4:20789628-20792518:Dnajc9;G1E-ER4:20789628-20792518:Mrps16;G1E-ER4:20789628-20792518:Ppp3cb;G1E-ER4:20789628-20792518:Usp54;G1E-ER4:20789628-20792518:Sec24c;G1E-ER4:20789628-20792518:Fut11;G1E-ER4:20789628-20792518:6230400D17Rik;G1E-ER4:20789628-20792518:Chchd1
chr14	20780368	20792518	G1E-ER4:20789628-20792518:2310021P13Rik;G1E-ER4:20789628-20792518:Ndst2;G1E-ER4:20789628-20792518:Camk2g;G1E-ER4:20789628-20792518:Vcl;G1E-ER4:20789628-20792518:Ap3m1;3T3-L1:20790278-20792518:Ecd;3T3-L1:20790278-20792518:Dnajc9;3T3-L1:20790278-20792518:Mrps16;3T3-L1:20790278-20792518:Anxa7;3T3-L1:20790278-20792518:Zmynd17
chr14	20780368	20792518	3T3-L1:20790278-20792518:1810062O18Rik;3T3-L1:20790278-20792518:Usp54;3T3-L1:20790278-20792518:Sec24c;3T3-L1:20790278-20792518:Fut11;3T3-L1:20790278-20792518:6230400D17Rik;3T3-L1:20790278-20792518:Chchd1;3T3-L1:20790278-20792518:2310021P13Rik;3T3-L1:20790278-20792518:Ndst2;3T3-L1:20790278-20792518:Camk2g;3T3-L1:20790278-20792518:Plau
chr14	20780368	20792518	3T3-L1:20790278-20792518:Vcl;3T3-L1:20790278-20792518:Ap3m1;3T3-L1:20790278-20792518:Adk;Cerebellum:20790658-20792518:Mrps16;Cerebellum:20790658-20792518:Anxa7;Cerebellum:20790658-20792518:Ppp3cb;Cerebellum:20790658-20792518:Usp54;Cerebellum:20790658-20792518:Sec24c;Cerebellum:20790658-20792518:Fut11;Cerebellum:20790658-20792518:AC121599.1
chr14	20780368	20792518	Cerebellum:20790658-20792518:6230400D17Rik;Cerebellum:20790658-20792518:Chchd1;Cerebellum:20790658-20792518:2310021P13Rik;Cerebellum:20790658-20792518:Ndst2;Cerebellum:20790658-20792518:Camk2g;Cerebellum:20790658-20792518:Plau;Cerebellum:20790658-20792518:Ap3m1;Cerebellum_neonate:20791398-20792518:Ppp3cb;Cerebellum_neonate:20791398-20792518:Usp54;Cerebellum_neonate:20791398-20792518:Sec24c
chr14	20780368	20792518	Cerebellum_neonate:20791398-20792518:Fut11;Cerebellum_neonate:20791398-20792518:Chchd1;Cerebellum_neonate:20791398-20792518:2310021P13Rik;Cerebellum_neonate:20791398-20792518:Ndst2;Cerebellum_neonate:20791398-20792518:Camk2g;Cerebellum_neonate:20791398-20792518:Plau;Cerebellum_neonate:20791398-20792518:Vcl;Cerebellum_neonate:20791398-20792518:Ap3m1;NPC:20791708-20792518:Anxa7;NPC:20791708-20792518:Ppp3cb
chr14	20780368	20792518	NPC:20791708-20792518:Sec24c;NPC:20791708-20792518:Fut11;NPC:20791708-20792518:AC121599.1;NPC:20791708-20792518:6230400D17Rik;NPC:20791708-20792518:Chchd1;NPC:20791708-20792518:2310021P13Rik;NPC:20791708-20792518:Ndst2;NPC:20791708-20792518:Camk2g;NPC:20791708-20792518:Plau;NPC:20791708-20792518:Gm6128
chr14	20780368	20792518	NPC:20791708-20792518:Vcl;Heart_E11.5:20791968-20792518:Ppp3cb;Heart_E11.5:20791968-20792518:Myoz1;Heart_E11.5:20791968-20792518:Synpo2l;Heart_E11.5:20791968-20792518:Sec24c;Heart_E11.5:20791968-20792518:Fut11;Heart_E11.5:20791968-20792518:Chchd1;Heart_E11.5:20791968-20792518:2310021P13Rik;Heart_E11.5:20791968-20792518:Ndst2;Heart_E11.5:20791968-20792518:Camk2g
chr14	20780368	20792518	Heart_E11.5:20791968-20792518:Plau;Heart_E11.5:20791968-20792518:Vcl;Heart_E11.5:20791968-20792518:Adk;Heart_E12.5:20791998-20792518:Usp54;Heart_E12.5:20791998-20792518:Myoz1;Heart_E12.5:20791998-20792518:Sec24c;Heart_E12.5:20791998-20792518:Fut11;Heart_E12.5:20791998-20792518:Chchd1;Heart_E12.5:20791998-20792518:2310021P13Rik;Heart_E12.5:20791998-20792518:Ndst2
chr14	20780368	20792518	Heart_E12.5:20791998-20792518:Camk2g;Heart_E12.5:20791998-20792518:Plau;ESC_KH2:20792438-20792518:Ppp3cb;ESC_KH2:20792438-20792518:Usp54;ESC_KH2:20792438-20792518:Synpo2l;ESC_KH2:20792438-20792518:Sec24c;ESC_KH2:20792438-20792518:Fut11;ESC_KH2:20792438-20792518:Chchd1;ESC_KH2:20792438-20792518:2310021P13Rik;ESC_KH2:20792438-20792518:Ndst2
chr14	20780368	20792518	ESC_KH2:20792438-20792518:Camk2g;ESC_KH2:20792438-20792518:Plau;ESC_KH2:20792438-20792518:Vcl;ESC_KH2:20792438-20792518:Adk
chr14	20792608	20793898	3T3-L1:20792608-20793898:Ecd;3T3-L1:20792608-20793898:Dnajc9;3T3-L1:20792608-20793898:Mrps16;3T3-L1:20792608-20793898:Anxa7;3T3-L1:20792608-20793898:Zmynd17;3T3-L1:20792608-20793898:1810062O18Rik;3T3-L1:20792608-20793898:Usp54;3T3-L1:20792608-20793898:Synpo2l;3T3-L1:20792608-20793898:Sec24c;3T3-L1:20792608-20793898:Fut11
chr14	20792608	20793898	3T3-L1:20792608-20793898:6230400D17Rik;3T3-L1:20792608-20793898:Chchd1;3T3-L1:20792608-20793898:2310021P13Rik;3T3-L1:20792608-20793898:Ndst2;3T3-L1:20792608-20793898:Camk2g;3T3-L1:20792608-20793898:Vcl;3T3-L1:20792608-20793898:Ap3m1;3T3-L1:20792608-20793898:Adk;BAT:20792608-20793898:Ttc18;BAT:20792608-20793898:Usp54
chr14	20792608	20793898	BAT:20792608-20793898:Myoz1;BAT:20792608-20793898:Synpo2l;BAT:20792608-20793898:6230400D17Rik;BAT:20792608-20793898:Chchd1;BAT:20792608-20793898:2310021P13Rik;BAT:20792608-20793898:Ndst2;BAT:20792608-20793898:Plau;BAT:20792608-20793898:Gm6128;BAT:20792608-20793898:Vcl;BAT:20792608-20793898:Ap3m1
chr14	20792608	20793898	BAT:20792608-20793898:Adk;CD4+CD8+:20792608-20793148:Ppp3cb;CD4+CD8+:20792608-20793148:Usp54;CD4+CD8+:20792608-20793148:Synpo2l;CD4+CD8+:20792608-20793148:Sec24c;CD4+CD8+:20792608-20793148:Fut11;CD4+CD8+:20792608-20793148:AC121599.1;CD4+CD8+:20792608-20793148:6230400D17Rik;CD4+CD8+:20792608-20793148:Chchd1;CD4+CD8+:20792608-20793148:2310021P13Rik
chr14	20792608	20793898	CD4+CD8+:20792608-20793148:Ndst2;CD4+CD8+:20792608-20793148:Camk2g;CD4+CD8+:20792608-20793148:Plau;CD4+CD8+:20792608-20793148:Gm6128;Cerebellum:20792608-20793898:Mrps16;Cerebellum:20792608-20793898:Anxa7;Cerebellum:20792608-20793898:1810062O18Rik;Cerebellum:20792608-20793898:Ppp3cb;Cerebellum:20792608-20793898:Usp54;Cerebellum:20792608-20793898:Sec24c
chr14	20792608	20793898	Cerebellum:20792608-20793898:Fut11;Cerebellum:20792608-20793898:AC121599.1;Cerebellum:20792608-20793898:6230400D17Rik;Cerebellum:20792608-20793898:Chchd1;Cerebellum:20792608-20793898:2310021P13Rik;Cerebellum:20792608-20793898:Ndst2;Cerebellum:20792608-20793898:Camk2g;Cerebellum_neonate:20792608-20793898:Ppp3cb;Cerebellum_neonate:20792608-20793898:Usp54;Cerebellum_neonate:20792608-20793898:Sec24c
chr14	20792608	20793898	Cerebellum_neonate:20792608-20793898:Fut11;Cerebellum_neonate:20792608-20793898:Chchd1;Cerebellum_neonate:20792608-20793898:2310021P13Rik;Cerebellum_neonate:20792608-20793898:Ndst2;Cerebellum_neonate:20792608-20793898:Camk2g;Cerebellum_neonate:20792608-20793898:Plau;Cerebellum_neonate:20792608-20793898:Vcl;ESC_J1:20792608-20793898:Usp54;ESC_J1:20792608-20793898:Synpo2l;ESC_J1:20792608-20793898:Fut11
chr14	20792608	20793898	ESC_J1:20792608-20793898:Chchd1;ESC_J1:20792608-20793898:2310021P13Rik;ESC_J1:20792608-20793898:Plau;ESC_KH2:20792608-20793898:Ppp3cb;ESC_KH2:20792608-20793898:Usp54;ESC_KH2:20792608-20793898:Synpo2l;ESC_KH2:20792608-20793898:Sec24c;ESC_KH2:20792608-20793898:Fut11;ESC_KH2:20792608-20793898:Chchd1;ESC_KH2:20792608-20793898:2310021P13Rik
chr14	20792608	20793898	ESC_KH2:20792608-20793898:Ndst2;ESC_KH2:20792608-20793898:Plau;ESC_KH2:20792608-20793898:Vcl;ESC_KH2:20792608-20793898:Adk;G1E:20792608-20793898:Sec24c;G1E:20792608-20793898:Fut11;G1E:20792608-20793898:Chchd1;G1E:20792608-20793898:2310021P13Rik;G1E:20792608-20793898:Ndst2;G1E:20792608-20793898:Vcl
chr14	20792608	20793898	G1E:20792608-20793898:Ap3m1;Heart_E11.5:20792608-20793898:Myoz1;Heart_E11.5:20792608-20793898:Synpo2l;Heart_E11.5:20792608-20793898:Fut11;Heart_E11.5:20792608-20793898:Chchd1;Heart_E11.5:20792608-20793898:2310021P13Rik;Heart_E11.5:20792608-20793898:Ndst2;Heart_E11.5:20792608-20793898:Camk2g;Heart_E11.5:20792608-20793898:Plau;Heart_E11.5:20792608-20793898:Vcl
chr14	20792608	20793898	Heart_E11.5:20792608-20793898:Adk;Heart_E12.5:20792608-20793898:Usp54;Heart_E12.5:20792608-20793898:Myoz1;Heart_E12.5:20792608-20793898:Fut11;Heart_E12.5:20792608-20793898:Chchd1;Heart_E12.5:20792608-20793898:2310021P13Rik;Heart_E12.5:20792608-20793898:Ndst2;Heart_E12.5:20792608-20793898:Camk2g;Heart_E12.5:20792608-20793898:Plau;Heart:20792608-20793898:Ppp3cb
chr14	20792608	20793898	Heart:20792608-20793898:Usp54;Heart:20792608-20793898:Synpo2l;Heart:20792608-20793898:Sec24c;Heart:20792608-20793898:Fut11;Heart:20792608-20793898:6230400D17Rik;Heart:20792608-20793898:Chchd1;Heart:20792608-20793898:2310021P13Rik;Heart:20792608-20793898:Ndst2;Heart:20792608-20793898:Camk2g;Heart:20792608-20793898:Plau
chr14	20792608	20793898	Heart:20792608-20793898:Vcl;Heart:20792608-20793898:Ap3m1;Heart:20792608-20793898:Adk;Hindbrain_E11.5:20792608-20793898:Usp54;Hindbrain_E11.5:20792608-20793898:Synpo2l;Hindbrain_E11.5:20792608-20793898:Fut11;Hindbrain_E11.5:20792608-20793898:Chchd1;Hindbrain_E11.5:20792608-20793898:2310021P13Rik;Hindbrain_E11.5:20792608-20793898:Vcl;Limb_E11.5:20792608-20793898:Ecd
chr14	20792608	20793898	Limb_E11.5:20792608-20793898:1810062O18Rik;Limb_E11.5:20792608-20793898:Ppp3cb;Limb_E11.5:20792608-20793898:Myoz1;Limb_E11.5:20792608-20793898:Synpo2l;Limb_E11.5:20792608-20793898:Sec24c;Limb_E11.5:20792608-20793898:Chchd1;Limb_E11.5:20792608-20793898:2310021P13Rik;Limb_E11.5:20792608-20793898:Ndst2;Limb_E11.5:20792608-20793898:Camk2g;Limb_E11.5:20792608-20793898:Plau
chr14	20792608	20793898	Limb_E11.5:20792608-20793898:Vcl;Limb_E11.5:20792608-20793898:Ap3m1;Limb_E11.5:20792608-20793898:Adk;Limb_E14.5:20792608-20793898:Anxa7;Limb_E14.5:20792608-20793898:Zmynd17;Limb_E14.5:20792608-20793898:Ppp3cb;Limb_E14.5:20792608-20793898:Usp54;Limb_E14.5:20792608-20793898:Myoz1;Limb_E14.5:20792608-20793898:Synpo2l;Limb_E14.5:20792608-20793898:Sec24c
chr14	20792608	20793898	Limb_E14.5:20792608-20793898:Fut11;Limb_E14.5:20792608-20793898:6230400D17Rik;Limb_E14.5:20792608-20793898:Chchd1;Limb_E14.5:20792608-20793898:2310021P13Rik;Limb_E14.5:20792608-20793898:Ndst2;Limb_E14.5:20792608-20793898:Camk2g;Limb_E14.5:20792608-20793898:Plau;Limb_E14.5:20792608-20793898:Vcl;Limb_E14.5:20792608-20793898:Adk;NKC_spleen:20792608-20793898:Sec24c
chr14	20792608	20793898	NKC_spleen:20792608-20793898:Fut11;NKC_spleen:20792608-20793898:Chchd1;NKC_spleen:20792608-20793898:2310021P13Rik;NKC_spleen:20792608-20793898:Ndst2;NKC_spleen:20792608-20793898:Vcl;NPC:20792608-20793898:Anxa7;NPC:20792608-20793898:Ppp3cb;NPC:20792608-20793898:Sec24c;NPC:20792608-20793898:Fut11;NPC:20792608-20793898:AC121599.1
chr14	20792608	20793898	NPC:20792608-20793898:6230400D17Rik;NPC:20792608-20793898:Chchd1;NPC:20792608-20793898:2310021P13Rik;NPC:20792608-20793898:Ndst2;NPC:20792608-20793898:Camk2g;NPC:20792608-20793898:Plau;NPC:20792608-20793898:Gm6128;NPC:20792608-20793898:Vcl;Neuron_cortical:20792608-20793898:Usp54;Neuron_cortical:20792608-20793898:Synpo2l
chr14	20792608	20793898	Neuron_cortical:20792608-20793898:Sec24c;Neuron_cortical:20792608-20793898:Chchd1;Neuron_cortical:20792608-20793898:2310021P13Rik;Neuron_cortical:20792608-20793898:Ndst2;Neuron_cortical:20792608-20793898:Camk2g;Neuron_cortical:20792608-20793898:Plau;Thymus:20792608-20793648:Sec24c;Thymus:20792608-20793648:Chchd1;Thymus:20792608-20793648:2310021P13Rik;Thymus:20792608-20793648:Ndst2
chr14	20792608	20793898	Thymus:20792608-20793648:Camk2g;CD4+:20793038-20793898:Zmynd17;CD4+:20793038-20793898:Ppp3cb;CD4+:20793038-20793898:Usp54;CD4+:20793038-20793898:Synpo2l;CD4+:20793038-20793898:Sec24c;CD4+:20793038-20793898:Fut11;CD4+:20793038-20793898:Chchd1;CD4+:20793038-20793898:2310021P13Rik;CD4+:20793038-20793898:Ndst2
chr14	20792608	20793898	CD4+:20793038-20793898:Plau;CD8+:20793138-20793898:Anxa7;CD8+:20793138-20793898:Zmynd17;CD8+:20793138-20793898:Ppp3cb;CD8+:20793138-20793898:Sec24c;CD8+:20793138-20793898:Fut11;CD8+:20793138-20793898:Chchd1;CD8+:20793138-20793898:2310021P13Rik;CD8+:20793138-20793898:Ndst2;Treg_cell:20793228-20793898:Usp54
chr14	20792608	20793898	Treg_cell:20793228-20793898:Sec24c;Treg_cell:20793228-20793898:Fut11;Treg_cell:20793228-20793898:Chchd1;Treg_cell:20793228-20793898:2310021P13Rik;Stomach_neonate:20793248-20793898:Ppp3cb;Stomach_neonate:20793248-20793898:Usp54;Stomach_neonate:20793248-20793898:Synpo2l;Stomach_neonate:20793248-20793898:Sec24c;Stomach_neonate:20793248-20793898:Fut11;Stomach_neonate:20793248-20793898:Chchd1
chr14	20792608	20793898	Stomach_neonate:20793248-20793898:2310021P13Rik;Stomach_neonate:20793248-20793898:Ndst2;Stomach_neonate:20793248-20793898:Plau;Stomach_neonate:20793248-20793898:Vcl;Stomach_neonate:20793248-20793898:Adk;Lung_E14.5:20793338-20793898:Fut11;Lung_E14.5:20793338-20793898:Chchd1;Lung_E14.5:20793338-20793898:2310021P13Rik;Lung_E14.5:20793338-20793898:Ndst2;Lung_E14.5:20793338-20793898:Vcl
chr14	20792608	20793898	MEL:20793378-20793898:Ecd;MEL:20793378-20793898:Dnajc9;MEL:20793378-20793898:Anxa7;MEL:20793378-20793898:1810062O18Rik;MEL:20793378-20793898:Usp54;MEL:20793378-20793898:Sec24c;MEL:20793378-20793898:Chchd1;MEL:20793378-20793898:2310021P13Rik;MEL:20793378-20793898:Camk2g;MEL:20793378-20793898:Ap3m1
chr14	20792608	20793898	MEL:20793378-20793898:Adk;416B:20793578-20793898:Usp54;416B:20793578-20793898:Myoz1;416B:20793578-20793898:Synpo2l;416B:20793578-20793898:Sec24c;416B:20793578-20793898:Fut11;416B:20793578-20793898:AC121599.1;416B:20793578-20793898:6230400D17Rik;416B:20793578-20793898:Chchd1;416B:20793578-20793898:2310021P13Rik
chr14	20792608	20793898	416B:20793578-20793898:Ndst2;416B:20793578-20793898:Plau;416B:20793578-20793898:Gm6128;416B:20793578-20793898:Vcl;Th1:20793668-20793898:Usp54;Th1:20793668-20793898:Synpo2l;Th1:20793668-20793898:Sec24c;Th1:20793668-20793898:Fut11;Th1:20793668-20793898:Chchd1;Th1:20793668-20793898:2310021P13Rik
chr14	20792608	20793898	Th1:20793668-20793898:Ndst2;Th1:20793668-20793898:Camk2g;Th1:20793668-20793898:Plau;Th1:20793668-20793898:Ap3m1;Rib_chondrocyte_P1:20793678-20793898:Ecd;Rib_chondrocyte_P1:20793678-20793898:Zmynd17;Rib_chondrocyte_P1:20793678-20793898:Usp54;Rib_chondrocyte_P1:20793678-20793898:Sec24c;Rib_chondrocyte_P1:20793678-20793898:Fut11;Rib_chondrocyte_P1:20793678-20793898:2310021P13Rik
chr14	20792608	20793898	Rib_chondrocyte_P1:20793678-20793898:Ndst2;Rib_chondrocyte_P1:20793678-20793898:Plau;Rib_chondrocyte_P1:20793678-20793898:Vcl;WAT:20793768-20793898:Usp54;WAT:20793768-20793898:Myoz1;WAT:20793768-20793898:Synpo2l;WAT:20793768-20793898:Sec24c;WAT:20793768-20793898:Fut11;WAT:20793768-20793898:6230400D17Rik;WAT:20793768-20793898:Chchd1
chr14	20792608	20793898	WAT:20793768-20793898:Ndst2;WAT:20793768-20793898:Camk2g;WAT:20793768-20793898:Plau;WAT:20793768-20793898:Gm6128;WAT:20793768-20793898:Vcl;WAT:20793768-20793898:Ap3m1;WAT:20793768-20793898:Adk;WAT:20793768-20793898:7SK;Uterus:20793778-20793898:Usp54;Uterus:20793778-20793898:Sec24c
chr14	20792608	20793898	Uterus:20793778-20793898:Fut11;Uterus:20793778-20793898:Chchd1;Uterus:20793778-20793898:2310021P13Rik;Uterus:20793778-20793898:Ndst2;Uterus:20793778-20793898:Plau;Uterus:20793778-20793898:Vcl;Uterus:20793778-20793898:Adk;Forelimb_bud_embryo:20793788-20793898:Ppp3cb;Forelimb_bud_embryo:20793788-20793898:Usp54;Forelimb_bud_embryo:20793788-20793898:Synpo2l
chr14	20792608	20793898	Forelimb_bud_embryo:20793788-20793898:Sec24c;Forelimb_bud_embryo:20793788-20793898:Fut11;Forelimb_bud_embryo:20793788-20793898:Chchd1;Forelimb_bud_embryo:20793788-20793898:2310021P13Rik;Forelimb_bud_embryo:20793788-20793898:Ndst2;Forelimb_bud_embryo:20793788-20793898:Camk2g;Forelimb_bud_embryo:20793788-20793898:Plau;Forelimb_bud_embryo:20793788-20793898:Vcl;Olfactory_bulb:20793838-20793898:Fut11;Olfactory_bulb:20793838-20793898:Chchd1
chr14	20792608	20793898	Olfactory_bulb:20793838-20793898:Ndst2;Olfactory_bulb:20793838-20793898:Camk2g;Olfactory_bulb:20793838-20793898:Plau;Olfactory_bulb:20793838-20793898:Vcl
chr14	20835978	20837608	Liver:20835978-20837608:Sec24c;Liver:20835978-20837608:Fut11;Liver:20835978-20837608:2310021P13Rik;Liver:20835978-20837608:Camk2g;Liver:20835978-20837608:Vcl;Liver:20835978-20837608:Adk;BAT:20836728-20837048:Anxa7;BAT:20836728-20837048:Ppp3cb;BAT:20836728-20837048:Myoz1;BAT:20836728-20837048:Synpo2l
chr14	20835978	20837608	BAT:20836728-20837048:Sec24c;BAT:20836728-20837048:Fut11;BAT:20836728-20837048:6230400D17Rik;BAT:20836728-20837048:Chchd1;BAT:20836728-20837048:2310021P13Rik;BAT:20836728-20837048:Ndst2;BAT:20836728-20837048:Camk2g;BAT:20836728-20837048:Gm6128;BAT:20836728-20837048:Vcl;BAT:20836728-20837048:Ap3m1
chr14	20835978	20837608	BAT:20836728-20837048:Adk;Bone_marrow:20836728-20837048:Fut11;Bone_marrow:20836728-20837048:AC121599.1;Bone_marrow:20836728-20837048:Ndst2;Bone_marrow:20836728-20837048:Camk2g;Bone_marrow:20836728-20837048:Gm6128;Bone_marrow:20836728-20837048:Vcl;Bone_marrow:20836728-20837048:Ap3m1;Bone_marrow:20836728-20837048:Adk;C3H10Thalf:20836728-20837048:Ppp3cb
chr14	20835978	20837608	C3H10Thalf:20836728-20837048:Chchd1;C3H10Thalf:20836728-20837048:Camk2g;CH12:20836728-20836858:Ppp3cb;CH12:20836728-20836858:Usp54;CH12:20836728-20836858:Myoz1;CH12:20836728-20836858:Sec24c;CH12:20836728-20836858:2310021P13Rik;CH12:20836728-20836858:Ndst2;CH12:20836728-20836858:Ap3m1;Forelimb_bud_embryo:20836728-20836978:Ppp3cb
chr14	20835978	20837608	Forelimb_bud_embryo:20836728-20836978:Usp54;Forelimb_bud_embryo:20836728-20836978:Synpo2l;Forelimb_bud_embryo:20836728-20836978:Sec24c;Forelimb_bud_embryo:20836728-20836978:Fut11;Forelimb_bud_embryo:20836728-20836978:Chchd1;Forelimb_bud_embryo:20836728-20836978:2310021P13Rik;Forelimb_bud_embryo:20836728-20836978:Ndst2;Forelimb_bud_embryo:20836728-20836978:Camk2g;Forelimb_bud_embryo:20836728-20836978:Vcl;Limb_E14.5:20836728-20837048:Zmynd17
chr14	20835978	20837608	Limb_E14.5:20836728-20837048:Ppp3cb;Limb_E14.5:20836728-20837048:Myoz1;Limb_E14.5:20836728-20837048:Synpo2l;Limb_E14.5:20836728-20837048:Sec24c;Limb_E14.5:20836728-20837048:Chchd1;Limb_E14.5:20836728-20837048:Camk2g;Limb_E14.5:20836728-20837048:Gm6128;Limb_E14.5:20836728-20837048:Vcl;Limb_E14.5:20836728-20837048:Ap3m1;Limb_E14.5:20836728-20837048:Adk
chr14	20835978	20837608	Lung:20836728-20837048:Fut11;Lung:20836728-20837048:Ndst2;Lung:20836728-20837048:Camk2g;Lung:20836728-20837048:Vcl;Lung:20836728-20837048:Ap3m1;Lung:20836728-20837048:Adk;Lung_neonate:20836728-20837048:Ppp3cb;Lung_neonate:20836728-20837048:Usp54;Lung_neonate:20836728-20837048:Myoz1;Lung_neonate:20836728-20837048:Synpo2l
chr14	20835978	20837608	Lung_neonate:20836728-20837048:Sec24c;Lung_neonate:20836728-20837048:Fut11;Lung_neonate:20836728-20837048:Chchd1;Lung_neonate:20836728-20837048:2310021P13Rik;Lung_neonate:20836728-20837048:Ndst2;Lung_neonate:20836728-20837048:Camk2g;Lung_neonate:20836728-20837048:Vcl;Lung_neonate:20836728-20837048:Adk;MEL:20836728-20836948:Dnajc9;MEL:20836728-20836948:Anxa7
chr14	20835978	20837608	MEL:20836728-20836948:Sec24c;MEL:20836728-20836948:Fut11;MEL:20836728-20836948:Chchd1;MEL:20836728-20836948:Camk2g;MEL:20836728-20836948:Vcl;MEL:20836728-20836948:Ap3m1;MEL:20836728-20836948:Adk;Rib_chondrocyte_P1:20836728-20837048:Zmynd17;Rib_chondrocyte_P1:20836728-20837048:Ppp3cb;Rib_chondrocyte_P1:20836728-20837048:Usp54
chr14	20835978	20837608	Rib_chondrocyte_P1:20836728-20837048:Sec24c;Rib_chondrocyte_P1:20836728-20837048:Fut11;Rib_chondrocyte_P1:20836728-20837048:2310021P13Rik;Rib_chondrocyte_P1:20836728-20837048:Ndst2;Rib_chondrocyte_P1:20836728-20837048:Vcl;Rib_chondrocyte_P1:20836728-20837048:Adk;Th1:20836728-20837048:Ppp3cb;Th1:20836728-20837048:Synpo2l;Th1:20836728-20837048:Sec24c;Th1:20836728-20837048:Fut11
chr14	20835978	20837608	Th1:20836728-20837048:Chchd1;Th1:20836728-20837048:2310021P13Rik;Th1:20836728-20837048:Ndst2;Th1:20836728-20837048:Camk2g;Th1:20836728-20837048:Ap3m1;Uterus:20836728-20836878:Usp54;Uterus:20836728-20836878:Synpo2l;Uterus:20836728-20836878:Sec24c;Uterus:20836728-20836878:Fut11;Uterus:20836728-20836878:Chchd1
chr14	20835978	20837608	Uterus:20836728-20836878:2310021P13Rik;Uterus:20836728-20836878:Ndst2;Uterus:20836728-20836878:Vcl;Uterus:20836728-20836878:Adk;ZHBTc4:20836728-20836928:Ppp3cb;ZHBTc4:20836728-20836928:Myoz1;ZHBTc4:20836728-20836928:Synpo2l;ZHBTc4:20836728-20836928:Fut11;ZHBTc4:20836728-20836928:Vcl;Cerebellum_neonate:20837128-20837578:Usp54
chr14	20835978	20837608	Cerebellum_neonate:20837128-20837578:Sec24c;Cerebellum_neonate:20837128-20837578:Fut11;Cerebellum_neonate:20837128-20837578:Chchd1;Cerebellum_neonate:20837128-20837578:2310021P13Rik;Cerebellum_neonate:20837128-20837578:Ndst2;Cerebellum_neonate:20837128-20837578:Camk2g;Cerebellum_neonate:20837128-20837578:Vcl;Dendritic_cell:20837128-20837608:Ppp3cb;Dendritic_cell:20837128-20837608:Usp54;Dendritic_cell:20837128-20837608:Myoz1
chr14	20835978	20837608	Dendritic_cell:20837128-20837608:Synpo2l;Dendritic_cell:20837128-20837608:Sec24c;Dendritic_cell:20837128-20837608:Fut11;Dendritic_cell:20837128-20837608:Chchd1;Dendritic_cell:20837128-20837608:2310021P13Rik;Dendritic_cell:20837128-20837608:Ndst2;Dendritic_cell:20837128-20837608:Camk2g;Dendritic_cell:20837128-20837608:Vcl;Dendritic_cell:20837128-20837608:Ap3m1;ESC_J1:20837128-20837588:Ppp3cb
chr14	20835978	20837608	ESC_J1:20837128-20837588:Usp54;ESC_J1:20837128-20837588:Synpo2l;ESC_J1:20837128-20837588:Fut11;ESC_J1:20837128-20837588:Chchd1;ESC_J1:20837128-20837588:2310021P13Rik;ESC_KH2:20837128-20837608:Ppp3cb;ESC_KH2:20837128-20837608:Synpo2l;ESC_KH2:20837128-20837608:Sec24c;ESC_KH2:20837128-20837608:Fut11;ESC_KH2:20837128-20837608:Chchd1
chr14	20835978	20837608	ESC_KH2:20837128-20837608:2310021P13Rik;ESC_KH2:20837128-20837608:Ndst2;ESC_KH2:20837128-20837608:Vcl;ESC_KH2:20837128-20837608:Adk;Heart_E12.5:20837128-20837528:Myoz1;Heart_E12.5:20837128-20837528:Synpo2l;Heart_E12.5:20837128-20837528:Sec24c;Heart_E12.5:20837128-20837528:Fut11;Heart_E12.5:20837128-20837528:Chchd1;Heart_E12.5:20837128-20837528:2310021P13Rik
chr14	20835978	20837608	Heart_E12.5:20837128-20837528:Ndst2;Heart_E12.5:20837128-20837528:Camk2g;Heart:20837128-20837608:Usp54;Heart:20837128-20837608:Synpo2l;Heart:20837128-20837608:Sec24c;Heart:20837128-20837608:Fut11;Heart:20837128-20837608:6230400D17Rik;Heart:20837128-20837608:Chchd1;Heart:20837128-20837608:Ndst2;Heart:20837128-20837608:Vcl
chr14	20835978	20837608	Heart:20837128-20837608:Adk;Kidney:20837128-20837608:Usp54;Kidney:20837128-20837608:Synpo2l;Kidney:20837128-20837608:Sec24c;Kidney:20837128-20837608:Fut11;Kidney:20837128-20837608:6230400D17Rik;Kidney:20837128-20837608:Chchd1;Kidney:20837128-20837608:Camk2g;Kidney:20837128-20837608:Gm6128;Kidney:20837128-20837608:Vcl
chr14	20835978	20837608	Kidney:20837128-20837608:Ap3m1;Kidney:20837128-20837608:Adk;Limb_E11.5:20837128-20837478:Mrps16;Limb_E11.5:20837128-20837478:Ppp3cb;Limb_E11.5:20837128-20837478:Usp54;Limb_E11.5:20837128-20837478:Myoz1;Limb_E11.5:20837128-20837478:Synpo2l;Limb_E11.5:20837128-20837478:Sec24c;Limb_E11.5:20837128-20837478:Chchd1;Limb_E11.5:20837128-20837478:Camk2g
chr14	20835978	20837608	Limb_E11.5:20837128-20837478:Vcl;Limb_E11.5:20837128-20837478:Ap3m1;Limb_E11.5:20837128-20837478:Adk;MC3T3-E1:20837128-20837608:Ppp3cb;MC3T3-E1:20837128-20837608:Usp54;MC3T3-E1:20837128-20837608:Sec24c;MC3T3-E1:20837128-20837608:Fut11;MC3T3-E1:20837128-20837608:Chchd1;MC3T3-E1:20837128-20837608:2310021P13Rik;MC3T3-E1:20837128-20837608:Camk2g
chr14	20835978	20837608	MC3T3-E1:20837128-20837608:Vcl;MC3T3-E1:20837128-20837608:Adk;Peritoneal_macrophage:20837128-20837608:Ppp3cb;Peritoneal_macrophage:20837128-20837608:Usp54;Peritoneal_macrophage:20837128-20837608:Synpo2l;Peritoneal_macrophage:20837128-20837608:Sec24c;Peritoneal_macrophage:20837128-20837608:Fut11;Peritoneal_macrophage:20837128-20837608:Chchd1;Peritoneal_macrophage:20837128-20837608:2310021P13Rik;Peritoneal_macrophage:20837128-20837608:Ndst2
chr14	20835978	20837608	Peritoneal_macrophage:20837128-20837608:Vcl;Prostate:20837128-20837608:Ppp3cb;Prostate:20837128-20837608:Usp54;Prostate:20837128-20837608:Synpo2l;Prostate:20837128-20837608:Sec24c;Prostate:20837128-20837608:Fut11;Prostate:20837128-20837608:Chchd1;Prostate:20837128-20837608:2310021P13Rik;Prostate:20837128-20837608:Ndst2;Prostate:20837128-20837608:Vcl
chr14	20835978	20837608	WAT:20837128-20837608:Anxa7;WAT:20837128-20837608:Myoz1;WAT:20837128-20837608:Synpo2l;WAT:20837128-20837608:Sec24c;WAT:20837128-20837608:Fut11;WAT:20837128-20837608:6230400D17Rik;WAT:20837128-20837608:Chchd1;WAT:20837128-20837608:Ndst2;WAT:20837128-20837608:Camk2g;WAT:20837128-20837608:Gm6128
chr14	20835978	20837608	WAT:20837128-20837608:Vcl;WAT:20837128-20837608:Ap3m1;WAT:20837128-20837608:Adk;WAT:20837128-20837608:7SK
chr14	20837638	20837768	Dendritic_cell:20837638-20837768:Usp54;Dendritic_cell:20837638-20837768:Synpo2l;Dendritic_cell:20837638-20837768:Fut11;Dendritic_cell:20837638-20837768:Chchd1;Dendritic_cell:20837638-20837768:2310021P13Rik;Dendritic_cell:20837638-20837768:Ndst2;Dendritic_cell:20837638-20837768:Camk2g;Dendritic_cell:20837638-20837768:Plau;Dendritic_cell:20837638-20837768:Vcl;Dendritic_cell:20837638-20837768:Ap3m1
chr14	20837638	20837768	ESC_KH2:20837638-20837768:Ppp3cb;ESC_KH2:20837638-20837768:Usp54;ESC_KH2:20837638-20837768:Synpo2l;ESC_KH2:20837638-20837768:Sec24c;ESC_KH2:20837638-20837768:Fut11;ESC_KH2:20837638-20837768:Chchd1;ESC_KH2:20837638-20837768:2310021P13Rik;ESC_KH2:20837638-20837768:Ndst2;ESC_KH2:20837638-20837768:Camk2g;ESC_KH2:20837638-20837768:Plau
chr14	20837638	20837768	ESC_KH2:20837638-20837768:Vcl;Heart:20837638-20837768:Anxa7;Heart:20837638-20837768:Usp54;Heart:20837638-20837768:Synpo2l;Heart:20837638-20837768:Sec24c;Heart:20837638-20837768:Fut11;Heart:20837638-20837768:6230400D17Rik;Heart:20837638-20837768:Chchd1;Heart:20837638-20837768:2310021P13Rik;Heart:20837638-20837768:Ndst2
chr14	20837638	20837768	Heart:20837638-20837768:Camk2g;Heart:20837638-20837768:Plau;Heart:20837638-20837768:Vcl;Heart:20837638-20837768:Ap3m1;Heart:20837638-20837768:Adk;Kidney:20837638-20837768:Anxa7;Kidney:20837638-20837768:Usp54;Kidney:20837638-20837768:Synpo2l;Kidney:20837638-20837768:Sec24c;Kidney:20837638-20837768:Fut11
chr14	20837638	20837768	Kidney:20837638-20837768:6230400D17Rik;Kidney:20837638-20837768:Chchd1;Kidney:20837638-20837768:2310021P13Rik;Kidney:20837638-20837768:Ndst2;Kidney:20837638-20837768:Camk2g;Kidney:20837638-20837768:Plau;Kidney:20837638-20837768:Gm6128;Kidney:20837638-20837768:Vcl;Kidney:20837638-20837768:Ap3m1;Kidney:20837638-20837768:Adk
chr14	20837638	20837768	MC3T3-E1:20837638-20837768:Ppp3cb;MC3T3-E1:20837638-20837768:Usp54;MC3T3-E1:20837638-20837768:Sec24c;MC3T3-E1:20837638-20837768:Fut11;MC3T3-E1:20837638-20837768:Chchd1;MC3T3-E1:20837638-20837768:2310021P13Rik;MC3T3-E1:20837638-20837768:Ndst2;MC3T3-E1:20837638-20837768:Camk2g;MC3T3-E1:20837638-20837768:Plau;MC3T3-E1:20837638-20837768:Vcl
chr14	20837638	20837768	MC3T3-E1:20837638-20837768:Adk;Peritoneal_macrophage:20837638-20837768:Usp54;Peritoneal_macrophage:20837638-20837768:Synpo2l;Peritoneal_macrophage:20837638-20837768:Sec24c;Peritoneal_macrophage:20837638-20837768:Fut11;Peritoneal_macrophage:20837638-20837768:Chchd1;Peritoneal_macrophage:20837638-20837768:2310021P13Rik;Peritoneal_macrophage:20837638-20837768:Ndst2;Peritoneal_macrophage:20837638-20837768:Plau;Peritoneal_macrophage:20837638-20837768:Vcl
chr14	20837638	20837768	Prostate:20837638-20837768:Ppp3cb;Prostate:20837638-20837768:Usp54;Prostate:20837638-20837768:Synpo2l;Prostate:20837638-20837768:Sec24c;Prostate:20837638-20837768:Fut11;Prostate:20837638-20837768:Chchd1;Prostate:20837638-20837768:2310021P13Rik;Prostate:20837638-20837768:Ndst2;Prostate:20837638-20837768:Camk2g;Prostate:20837638-20837768:Plau
chr14	20837638	20837768	Prostate:20837638-20837768:Vcl;WAT:20837638-20837768:Anxa7;WAT:20837638-20837768:Usp54;WAT:20837638-20837768:Myoz1;WAT:20837638-20837768:Synpo2l;WAT:20837638-20837768:Sec24c;WAT:20837638-20837768:Fut11;WAT:20837638-20837768:6230400D17Rik;WAT:20837638-20837768:Chchd1;WAT:20837638-20837768:Ndst2
chr14	20837638	20837768	WAT:20837638-20837768:Camk2g;WAT:20837638-20837768:Plau;WAT:20837638-20837768:Gm6128;WAT:20837638-20837768:Vcl;WAT:20837638-20837768:Ap3m1;WAT:20837638-20837768:Adk;WAT:20837638-20837768:7SK
chr14	20837878	20838508	Dendritic_cell:20837878-20838508:Ppp3cb;Dendritic_cell:20837878-20838508:Usp54;Dendritic_cell:20837878-20838508:Synpo2l;Dendritic_cell:20837878-20838508:Fut11;Dendritic_cell:20837878-20838508:Chchd1;Dendritic_cell:20837878-20838508:2310021P13Rik;Dendritic_cell:20837878-20838508:Ndst2;Dendritic_cell:20837878-20838508:Camk2g;Dendritic_cell:20837878-20838508:Plau;Dendritic_cell:20837878-20838508:Vcl
chr14	20837878	20838508	Dendritic_cell:20837878-20838508:Ap3m1;Kidney:20837878-20838508:Anxa7;Kidney:20837878-20838508:Usp54;Kidney:20837878-20838508:Synpo2l;Kidney:20837878-20838508:Sec24c;Kidney:20837878-20838508:Fut11;Kidney:20837878-20838508:6230400D17Rik;Kidney:20837878-20838508:Chchd1;Kidney:20837878-20838508:2310021P13Rik;Kidney:20837878-20838508:Ndst2
chr14	20837878	20838508	Kidney:20837878-20838508:Camk2g;Kidney:20837878-20838508:Plau;Kidney:20837878-20838508:Gm6128;Kidney:20837878-20838508:Vcl;Kidney:20837878-20838508:Ap3m1;Kidney:20837878-20838508:Adk;Prostate:20837878-20838288:Ppp3cb;Prostate:20837878-20838288:Usp54;Prostate:20837878-20838288:Synpo2l;Prostate:20837878-20838288:Sec24c
chr14	20837878	20838508	Prostate:20837878-20838288:Fut11;Prostate:20837878-20838288:Chchd1;Prostate:20837878-20838288:2310021P13Rik;Prostate:20837878-20838288:Ndst2;Prostate:20837878-20838288:Camk2g;Prostate:20837878-20838288:Plau;Prostate:20837878-20838288:Vcl;WAT:20837878-20838168:Anxa7;WAT:20837878-20838168:Usp54;WAT:20837878-20838168:Myoz1
chr14	20837878	20838508	WAT:20837878-20838168:Synpo2l;WAT:20837878-20838168:Sec24c;WAT:20837878-20838168:Fut11;WAT:20837878-20838168:6230400D17Rik;WAT:20837878-20838168:Chchd1;WAT:20837878-20838168:Ndst2;WAT:20837878-20838168:Camk2g;WAT:20837878-20838168:Plau;WAT:20837878-20838168:Gm6128;WAT:20837878-20838168:Vcl
chr14	20837878	20838508	WAT:20837878-20838168:Ap3m1;WAT:20837878-20838168:Adk;WAT:20837878-20838168:7SK
chr14	20838678	20839088	Dendritic_cell:20838678-20839088:Ppp3cb;Dendritic_cell:20838678-20839088:Usp54;Dendritic_cell:20838678-20839088:Synpo2l;Dendritic_cell:20838678-20839088:Sec24c;Dendritic_cell:20838678-20839088:Fut11;Dendritic_cell:20838678-20839088:Chchd1;Dendritic_cell:20838678-20839088:2310021P13Rik;Dendritic_cell:20838678-20839088:Ndst2;Dendritic_cell:20838678-20839088:Camk2g;Dendritic_cell:20838678-20839088:Plau
chr14	20838678	20839088	Dendritic_cell:20838678-20839088:Vcl;Dendritic_cell:20838678-20839088:Ap3m1;Kidney:20838678-20839088:Anxa7;Kidney:20838678-20839088:Usp54;Kidney:20838678-20839088:Synpo2l;Kidney:20838678-20839088:Sec24c;Kidney:20838678-20839088:Fut11;Kidney:20838678-20839088:6230400D17Rik;Kidney:20838678-20839088:Chchd1;Kidney:20838678-20839088:2310021P13Rik
chr14	20838678	20839088	Kidney:20838678-20839088:Ndst2;Kidney:20838678-20839088:Camk2g;Kidney:20838678-20839088:Plau;Kidney:20838678-20839088:Gm6128;Kidney:20838678-20839088:Vcl;Kidney:20838678-20839088:Ap3m1;Kidney:20838678-20839088:Adk
chr14	20839178	20839328	Dendritic_cell:20839178-20839328:Ppp3cb;Dendritic_cell:20839178-20839328:Usp54;Dendritic_cell:20839178-20839328:Synpo2l;Dendritic_cell:20839178-20839328:Sec24c;Dendritic_cell:20839178-20839328:Fut11;Dendritic_cell:20839178-20839328:Chchd1;Dendritic_cell:20839178-20839328:2310021P13Rik;Dendritic_cell:20839178-20839328:Ndst2;Dendritic_cell:20839178-20839328:Camk2g;Dendritic_cell:20839178-20839328:Plau
chr14	20839178	20839328	Dendritic_cell:20839178-20839328:Vcl;Dendritic_cell:20839178-20839328:Ap3m1;Kidney:20839178-20839328:Anxa7;Kidney:20839178-20839328:Usp54;Kidney:20839178-20839328:Synpo2l;Kidney:20839178-20839328:Sec24c;Kidney:20839178-20839328:Fut11;Kidney:20839178-20839328:6230400D17Rik;Kidney:20839178-20839328:Chchd1;Kidney:20839178-20839328:2310021P13Rik
chr14	20839178	20839328	Kidney:20839178-20839328:Ndst2;Kidney:20839178-20839328:Camk2g;Kidney:20839178-20839328:Plau;Kidney:20839178-20839328:Gm6128;Kidney:20839178-20839328:Vcl;Kidney:20839178-20839328:Ap3m1;Kidney:20839178-20839328:Adk
chr14	20839918	20840488	Dendritic_cell:20839918-20840488:Ppp3cb;Dendritic_cell:20839918-20840488:Usp54;Dendritic_cell:20839918-20840488:Synpo2l;Dendritic_cell:20839918-20840488:Sec24c;Dendritic_cell:20839918-20840488:Fut11;Dendritic_cell:20839918-20840488:Chchd1;Dendritic_cell:20839918-20840488:2310021P13Rik;Dendritic_cell:20839918-20840488:Ndst2;Dendritic_cell:20839918-20840488:Camk2g;Dendritic_cell:20839918-20840488:Plau
chr14	20839918	20840488	Dendritic_cell:20839918-20840488:Vcl;Dendritic_cell:20839918-20840488:Ap3m1;Kidney:20839918-20840488:Anxa7;Kidney:20839918-20840488:Usp54;Kidney:20839918-20840488:Synpo2l;Kidney:20839918-20840488:Sec24c;Kidney:20839918-20840488:Fut11;Kidney:20839918-20840488:6230400D17Rik;Kidney:20839918-20840488:Chchd1;Kidney:20839918-20840488:2310021P13Rik
chr14	20839918	20840488	Kidney:20839918-20840488:Ndst2;Kidney:20839918-20840488:Camk2g;Kidney:20839918-20840488:Plau;Kidney:20839918-20840488:Gm6128;Kidney:20839918-20840488:Vcl;Kidney:20839918-20840488:Ap3m1;Kidney:20839918-20840488:Adk
chr14	20841088	20842268	Dendritic_cell:20841088-20842268:Ppp3cb;Dendritic_cell:20841088-20842268:Usp54;Dendritic_cell:20841088-20842268:Synpo2l;Dendritic_cell:20841088-20842268:Sec24c;Dendritic_cell:20841088-20842268:Fut11;Dendritic_cell:20841088-20842268:Chchd1;Dendritic_cell:20841088-20842268:2310021P13Rik;Dendritic_cell:20841088-20842268:Ndst2;Dendritic_cell:20841088-20842268:Camk2g;Dendritic_cell:20841088-20842268:Plau
chr14	20841088	20842268	Dendritic_cell:20841088-20842268:Vcl;Kidney:20841088-20842268:Anxa7;Kidney:20841088-20842268:Usp54;Kidney:20841088-20842268:Synpo2l;Kidney:20841088-20842268:Sec24c;Kidney:20841088-20842268:Fut11;Kidney:20841088-20842268:6230400D17Rik;Kidney:20841088-20842268:Chchd1;Kidney:20841088-20842268:2310021P13Rik;Kidney:20841088-20842268:Ndst2
chr14	20841088	20842268	Kidney:20841088-20842268:Camk2g;Kidney:20841088-20842268:Plau;Kidney:20841088-20842268:Gm6128;Kidney:20841088-20842268:Vcl;Kidney:20841088-20842268:Ap3m1;Kidney:20841088-20842268:Adk;Peritoneal_macrophage:20841458-20842268:Ppp3cb;Peritoneal_macrophage:20841458-20842268:Usp54;Peritoneal_macrophage:20841458-20842268:Sec24c;Peritoneal_macrophage:20841458-20842268:Fut11
chr14	20841088	20842268	Peritoneal_macrophage:20841458-20842268:Chchd1;Peritoneal_macrophage:20841458-20842268:2310021P13Rik;Peritoneal_macrophage:20841458-20842268:Ndst2;Peritoneal_macrophage:20841458-20842268:Plau;Peritoneal_macrophage:20841458-20842268:Vcl
chr14	20843388	20847068	Dendritic_cell:20843388-20844448:Usp54;Dendritic_cell:20843388-20844448:Myoz1;Dendritic_cell:20843388-20844448:Synpo2l;Dendritic_cell:20843388-20844448:Sec24c;Dendritic_cell:20843388-20844448:Fut11;Dendritic_cell:20843388-20844448:Chchd1;Dendritic_cell:20843388-20844448:2310021P13Rik;Dendritic_cell:20843388-20844448:Ndst2;Dendritic_cell:20843388-20844448:Camk2g;Dendritic_cell:20843388-20844448:Plau
chr14	20843388	20847068	Dendritic_cell:20843388-20844448:Vcl;Kidney:20843438-20844428:Anxa7;Kidney:20843438-20844428:Usp54;Kidney:20843438-20844428:Synpo2l;Kidney:20843438-20844428:Sec24c;Kidney:20843438-20844428:Fut11;Kidney:20843438-20844428:6230400D17Rik;Kidney:20843438-20844428:Chchd1;Kidney:20843438-20844428:2310021P13Rik;Kidney:20843438-20844428:Ndst2
chr14	20843388	20847068	Kidney:20843438-20844428:Camk2g;Kidney:20843438-20844428:Plau;Kidney:20843438-20844428:Gm6128;Kidney:20843438-20844428:Vcl;Kidney:20843438-20844428:Adk;GMP:20844358-20847068:Anxa7;GMP:20844358-20847068:Synpo2l;GMP:20844358-20847068:Fut11;GMP:20844358-20847068:6230400D17Rik;GMP:20844358-20847068:Ndst2
chr14	20843388	20847068	GMP:20844358-20847068:Plau;GMP:20844358-20847068:Vcl;GMP:20844358-20847068:Ap3m1
chr14	20860658	20864838	MC3T3-E1:20860658-20863978:Usp54;MC3T3-E1:20860658-20863978:Sec24c;MC3T3-E1:20860658-20863978:Fut11;MC3T3-E1:20860658-20863978:Chchd1;MC3T3-E1:20860658-20863978:2310021P13Rik;MC3T3-E1:20860658-20863978:Ndst2;MC3T3-E1:20860658-20863978:Camk2g;MC3T3-E1:20860658-20863978:Plau;MC3T3-E1:20860658-20863978:Vcl;MC3T3-E1:20860658-20863978:Adk
chr14	20860658	20864838	Kidney:20863048-20864838:Anxa7;Kidney:20863048-20864838:Usp54;Kidney:20863048-20864838:Synpo2l;Kidney:20863048-20864838:Sec24c;Kidney:20863048-20864838:Fut11;Kidney:20863048-20864838:6230400D17Rik;Kidney:20863048-20864838:Chchd1;Kidney:20863048-20864838:2310021P13Rik;Kidney:20863048-20864838:Ndst2;Kidney:20863048-20864838:Camk2g
chr14	20860658	20864838	Kidney:20863048-20864838:Plau;Kidney:20863048-20864838:Vcl;Kidney:20863048-20864838:Adk
chr14	20869928	20870618	Kidney:20869928-20870618:Anxa7;Kidney:20869928-20870618:Usp54;Kidney:20869928-20870618:Synpo2l;Kidney:20869928-20870618:Sec24c;Kidney:20869928-20870618:Fut11;Kidney:20869928-20870618:Chchd1;Kidney:20869928-20870618:2310021P13Rik;Kidney:20869928-20870618:Ndst2;Kidney:20869928-20870618:Camk2g;Kidney:20869928-20870618:Plau
chr14	20869928	20870618	Kidney:20869928-20870618:Gm6128;Kidney:20869928-20870618:Vcl;Kidney:20869928-20870618:Adk
chr14	20870688	20872718	Lung:20870688-20871788:Fut11;Lung:20870688-20871788:Chchd1;Lung:20870688-20871788:Ndst2;Lung:20870688-20871788:Camk2g;Lung:20870688-20871788:Plau;Lung:20870688-20871788:Vcl;Lung:20870688-20871788:Ap3m1;Lung:20870688-20871788:Adk;Uterus:20870818-20872718:Usp54;Uterus:20870818-20872718:Sec24c
chr14	20870688	20872718	Uterus:20870818-20872718:Fut11;Uterus:20870818-20872718:Chchd1;Uterus:20870818-20872718:2310021P13Rik;Uterus:20870818-20872718:Ndst2;Uterus:20870818-20872718:Camk2g;Uterus:20870818-20872718:Plau;Uterus:20870818-20872718:Vcl;Uterus:20870818-20872718:Ap3m1;Uterus:20870818-20872718:Adk;Kidney:20871138-20872598:Anxa7
chr14	20870688	20872718	Kidney:20871138-20872598:Usp54;Kidney:20871138-20872598:Synpo2l;Kidney:20871138-20872598:Sec24c;Kidney:20871138-20872598:Fut11;Kidney:20871138-20872598:6230400D17Rik;Kidney:20871138-20872598:Chchd1;Kidney:20871138-20872598:2310021P13Rik;Kidney:20871138-20872598:Ndst2;Kidney:20871138-20872598:Camk2g;Kidney:20871138-20872598:Plau
chr14	20870688	20872718	Kidney:20871138-20872598:Gm6128;Kidney:20871138-20872598:Vcl;Kidney:20871138-20872598:Ap3m1;Kidney:20871138-20872598:Adk
chr14	20880658	20881868	Limb_E14.5:20880658-20881868:Ppp3cb;Limb_E14.5:20880658-20881868:Sec24c;Limb_E14.5:20880658-20881868:Chchd1;Limb_E14.5:20880658-20881868:Plau;Limb_E14.5:20880658-20881868:Gm6128;Limb_E14.5:20880658-20881868:Vcl;Limb_E14.5:20880658-20881868:Ap3m1;Limb_E14.5:20880658-20881868:Adk
chr14	20883968	20886688	G1E:20883968-20886688:Synpo2l;G1E:20883968-20886688:Sec24c;G1E:20883968-20886688:Fut11;G1E:20883968-20886688:Chchd1;G1E:20883968-20886688:2310021P13Rik;G1E:20883968-20886688:Ndst2;G1E:20883968-20886688:Camk2g;G1E:20883968-20886688:Plau;G1E:20883968-20886688:Vcl;G1E:20883968-20886688:Ap3m1
chr14	20883968	20886688	Heart_E14.5:20884618-20886018:Myoz1;Heart_E14.5:20884618-20886018:Fut11;Heart_E14.5:20884618-20886018:Chchd1;Heart_E14.5:20884618-20886018:2310021P13Rik;Heart_E14.5:20884618-20886018:Camk2g;Heart_E14.5:20884618-20886018:Plau;Heart_E14.5:20884618-20886018:Vcl;Heart_E14.5:20884618-20886018:Ap3m1;Heart_E14.5:20884618-20886018:Adk;CD4+Treg:20884828-20886658:Ppp3cb
chr14	20883968	20886688	CD4+Treg:20884828-20886658:Fut11;CD4+Treg:20884828-20886658:2310021P13Rik;CD4+Treg:20884828-20886658:Ndst2;CD4+Treg:20884828-20886658:Camk2g;CD4+Treg:20884828-20886658:Plau;CD4+Treg:20884828-20886658:Vcl;CD4+Treg:20884828-20886658:Ap3m1;CMP:20884828-20885738:1810062O18Rik;CMP:20884828-20885738:Ppp3cb;CMP:20884828-20885738:Usp54
chr14	20883968	20886688	CMP:20884828-20885738:Sec24c;CMP:20884828-20885738:Fut11;CMP:20884828-20885738:6230400D17Rik;CMP:20884828-20885738:2310021P13Rik;CMP:20884828-20885738:Ndst2;CMP:20884828-20885738:Camk2g;CMP:20884828-20885738:Gm6128;CMP:20884828-20885738:Vcl;CMP:20884828-20885738:Ap3m1;CMP:20884828-20885738:Adk
chr14	20883968	20886688	Limb_E14.5:20884928-20886088:Myoz1;Limb_E14.5:20884928-20886088:Sec24c;Limb_E14.5:20884928-20886088:Chchd1;Limb_E14.5:20884928-20886088:2310021P13Rik;Limb_E14.5:20884928-20886088:Ndst2;Limb_E14.5:20884928-20886088:Camk2g;Limb_E14.5:20884928-20886088:Plau;Limb_E14.5:20884928-20886088:Vcl;Limb_E14.5:20884928-20886088:Ap3m1;Limb_E14.5:20884928-20886088:Adk
chr14	20883968	20886688	416B:20885178-20885498:Usp54;416B:20885178-20885498:Myoz1;416B:20885178-20885498:Synpo2l;416B:20885178-20885498:Sec24c;416B:20885178-20885498:Fut11;416B:20885178-20885498:AC121599.1;416B:20885178-20885498:6230400D17Rik;416B:20885178-20885498:Chchd1;416B:20885178-20885498:2310021P13Rik;416B:20885178-20885498:Ndst2
chr14	20883968	20886688	416B:20885178-20885498:Camk2g;416B:20885178-20885498:Plau;416B:20885178-20885498:Gm6128;416B:20885178-20885498:Vcl;416B:20885178-20885498:Ap3m1;416B:20885178-20885498:Adk
chr14	20889868	20896108	MC3T3-E1:20889868-20896108:Usp54;MC3T3-E1:20889868-20896108:Usp54;MC3T3-E1:20889868-20896108:Sec24c;MC3T3-E1:20889868-20896108:Sec24c;MC3T3-E1:20889868-20896108:Fut11;MC3T3-E1:20889868-20896108:Fut11;MC3T3-E1:20889868-20896108:Chchd1;MC3T3-E1:20889868-20896108:Chchd1;MC3T3-E1:20889868-20896108:2310021P13Rik;MC3T3-E1:20889868-20896108:2310021P13Rik
chr14	20889868	20896108	MC3T3-E1:20889868-20896108:Ndst2;MC3T3-E1:20889868-20896108:Ndst2;MC3T3-E1:20889868-20896108:Camk2g;MC3T3-E1:20889868-20896108:Camk2g;MC3T3-E1:20889868-20896108:Plau;MC3T3-E1:20889868-20896108:Plau;MC3T3-E1:20889868-20896108:Vcl;MC3T3-E1:20889868-20896108:Vcl;MC3T3-E1:20889868-20896108:Ap3m1;MC3T3-E1:20889868-20896108:Ap3m1
chr14	20889868	20896108	MC3T3-E1:20889868-20896108:Adk;MC3T3-E1:20889868-20896108:Adk;EpiLC:20890928-20894918:Usp54;EpiLC:20890928-20894918:Usp54;EpiLC:20890928-20894918:Synpo2l;EpiLC:20890928-20894918:Synpo2l;EpiLC:20890928-20894918:Sec24c;EpiLC:20890928-20894918:Sec24c;EpiLC:20890928-20894918:Fut11;EpiLC:20890928-20894918:Fut11
chr14	20889868	20896108	EpiLC:20890928-20894918:Chchd1;EpiLC:20890928-20894918:Chchd1;EpiLC:20890928-20894918:2310021P13Rik;EpiLC:20890928-20894918:2310021P13Rik;EpiLC:20890928-20894918:Ndst2;EpiLC:20890928-20894918:Ndst2;EpiLC:20890928-20894918:Camk2g;EpiLC:20890928-20894918:Camk2g;EpiLC:20890928-20894918:Plau;EpiLC:20890928-20894918:Vcl
chr14	20889868	20896108	EpiLC:20890928-20894918:Vcl;EpiLC:20890928-20894918:Ap3m1;EpiLC:20890928-20894918:Ap3m1;3T3-L1:20891008-20895398:Usp54;3T3-L1:20891008-20895398:Usp54;3T3-L1:20891008-20895398:Sec24c;3T3-L1:20891008-20895398:Sec24c;3T3-L1:20891008-20895398:Fut11;3T3-L1:20891008-20895398:Fut11;3T3-L1:20891008-20895398:Chchd1
chr14	20889868	20896108	3T3-L1:20891008-20895398:Chchd1;3T3-L1:20891008-20895398:2310021P13Rik;3T3-L1:20891008-20895398:2310021P13Rik;3T3-L1:20891008-20895398:Camk2g;3T3-L1:20891008-20895398:Plau;3T3-L1:20891008-20895398:Plau;3T3-L1:20891008-20895398:Gm6128;3T3-L1:20891008-20895398:Vcl;3T3-L1:20891008-20895398:Vcl;3T3-L1:20891008-20895398:Ap3m1
chr14	20889868	20896108	3T3-L1:20891008-20895398:Ap3m1;3T3-L1:20891008-20895398:Adk;3T3-L1:20891008-20895398:Adk;3T3-L1:20891008-20895398:7SK;Peritoneal_macrophage:20891338-20894518:Usp54;Peritoneal_macrophage:20891338-20894518:Usp54;Peritoneal_macrophage:20891338-20894518:Sec24c;Peritoneal_macrophage:20891338-20894518:Sec24c;Peritoneal_macrophage:20891338-20894518:Fut11;Peritoneal_macrophage:20891338-20894518:Fut11
chr14	20889868	20896108	Peritoneal_macrophage:20891338-20894518:Chchd1;Peritoneal_macrophage:20891338-20894518:Chchd1;Peritoneal_macrophage:20891338-20894518:2310021P13Rik;Peritoneal_macrophage:20891338-20894518:2310021P13Rik;Peritoneal_macrophage:20891338-20894518:Ndst2;Peritoneal_macrophage:20891338-20894518:Ndst2;Peritoneal_macrophage:20891338-20894518:Camk2g;Peritoneal_macrophage:20891338-20894518:Camk2g;Peritoneal_macrophage:20891338-20894518:Plau;Peritoneal_macrophage:20891338-20894518:Plau
chr14	20889868	20896108	Peritoneal_macrophage:20891338-20894518:Vcl;Peritoneal_macrophage:20891338-20894518:Vcl;Peritoneal_macrophage:20891338-20894518:Ap3m1;Peritoneal_macrophage:20891338-20894518:Ap3m1;BAT:20891378-20895108:Ppp3cb;BAT:20891378-20895108:Ppp3cb;BAT:20891378-20895108:Myoz1;BAT:20891378-20895108:Myoz1;BAT:20891378-20895108:Chchd1;BAT:20891378-20895108:Chchd1
chr14	20889868	20896108	BAT:20891378-20895108:2310021P13Rik;BAT:20891378-20895108:2310021P13Rik;BAT:20891378-20895108:Ndst2;BAT:20891378-20895108:Ndst2;BAT:20891378-20895108:Camk2g;BAT:20891378-20895108:Camk2g;BAT:20891378-20895108:Plau;BAT:20891378-20895108:Plau;BAT:20891378-20895108:Gm6128;BAT:20891378-20895108:Gm6128
chr14	20889868	20896108	BAT:20891378-20895108:Vcl;BAT:20891378-20895108:Ap3m1;BAT:20891378-20895108:Ap3m1;BAT:20891378-20895108:Adk;BAT:20891378-20895108:Adk;Dendritic_cell:20891408-20895698:Usp54;Dendritic_cell:20891408-20895698:Usp54;Dendritic_cell:20891408-20895698:Synpo2l;Dendritic_cell:20891408-20895698:Synpo2l;Dendritic_cell:20891408-20895698:Sec24c
chr14	20889868	20896108	Dendritic_cell:20891408-20895698:Sec24c;Dendritic_cell:20891408-20895698:Fut11;Dendritic_cell:20891408-20895698:Fut11;Dendritic_cell:20891408-20895698:Chchd1;Dendritic_cell:20891408-20895698:Chchd1;Dendritic_cell:20891408-20895698:2310021P13Rik;Dendritic_cell:20891408-20895698:2310021P13Rik;Dendritic_cell:20891408-20895698:Ndst2;Dendritic_cell:20891408-20895698:Ndst2;Dendritic_cell:20891408-20895698:Camk2g
chr14	20889868	20896108	Dendritic_cell:20891408-20895698:Camk2g;Dendritic_cell:20891408-20895698:Plau;Dendritic_cell:20891408-20895698:Plau;Dendritic_cell:20891408-20895698:Vcl;Dendritic_cell:20891408-20895698:Vcl;Dendritic_cell:20891408-20895698:Ap3m1;Dendritic_cell:20891408-20895698:Ap3m1;NPC:20891438-20893428:Ppp3cb;NPC:20891438-20893428:Sec24c;NPC:20891438-20893428:Fut11
chr14	20889868	20896108	NPC:20891438-20893428:AC121599.1;NPC:20891438-20893428:6230400D17Rik;NPC:20891438-20893428:Chchd1;NPC:20891438-20893428:2310021P13Rik;NPC:20891438-20893428:Ndst2;NPC:20891438-20893428:Camk2g;NPC:20891438-20893428:Plau;NPC:20891438-20893428:Gm6128;NPC:20891438-20893428:Vcl;NPC:20891438-20893428:Adk
chr14	20889868	20896108	Lung:20891468-20895048:Fut11;Lung:20891468-20895048:Fut11;Lung:20891468-20895048:Chchd1;Lung:20891468-20895048:Chchd1;Lung:20891468-20895048:2310021P13Rik;Lung:20891468-20895048:2310021P13Rik;Lung:20891468-20895048:Ndst2;Lung:20891468-20895048:Ndst2;Lung:20891468-20895048:Camk2g;Lung:20891468-20895048:Camk2g
chr14	20889868	20896108	Lung:20891468-20895048:Plau;Lung:20891468-20895048:Plau;Lung:20891468-20895048:Vcl;Lung:20891468-20895048:Vcl;Lung:20891468-20895048:Ap3m1;Lung:20891468-20895048:Ap3m1;Lung:20891468-20895048:Adk;Lung:20891468-20895048:Adk;Heart:20891488-20895228:Usp54;Heart:20891488-20895228:Usp54
chr14	20889868	20896108	Heart:20891488-20895228:Synpo2l;Heart:20891488-20895228:Sec24c;Heart:20891488-20895228:Sec24c;Heart:20891488-20895228:Fut11;Heart:20891488-20895228:6230400D17Rik;Heart:20891488-20895228:6230400D17Rik;Heart:20891488-20895228:Chchd1;Heart:20891488-20895228:Chchd1;Heart:20891488-20895228:2310021P13Rik;Heart:20891488-20895228:2310021P13Rik
chr14	20889868	20896108	Heart:20891488-20895228:Ndst2;Heart:20891488-20895228:Ndst2;Heart:20891488-20895228:Camk2g;Heart:20891488-20895228:Camk2g;Heart:20891488-20895228:Plau;Heart:20891488-20895228:Plau;Heart:20891488-20895228:Vcl;Heart:20891488-20895228:Vcl;Heart:20891488-20895228:Ap3m1;Heart:20891488-20895228:Ap3m1
chr14	20889868	20896108	Heart:20891488-20895228:Adk;Heart:20891488-20895228:Adk;Limb_E14.5:20891508-20893258:Ppp3cb;Limb_E14.5:20891508-20893258:Myoz1;Limb_E14.5:20891508-20893258:Sec24c;Limb_E14.5:20891508-20893258:Chchd1;Limb_E14.5:20891508-20893258:2310021P13Rik;Limb_E14.5:20891508-20893258:Ndst2;Limb_E14.5:20891508-20893258:Camk2g;Limb_E14.5:20891508-20893258:Plau
chr14	20889868	20896108	Limb_E14.5:20891508-20893258:Vcl;Limb_E14.5:20891508-20893258:Ap3m1;Limb_E14.5:20891508-20893258:Adk;C3H10Thalf:20891518-20892438:6230400D17Rik;C3H10Thalf:20891518-20892438:Chchd1;C3H10Thalf:20891518-20892438:2310021P13Rik;C3H10Thalf:20891518-20892438:Ndst2;C3H10Thalf:20891518-20892438:Camk2g;C3H10Thalf:20891518-20892438:Plau;C3H10Thalf:20891518-20892438:Vcl
chr14	20889868	20896108	C3H10Thalf:20891518-20892438:Adk;Lung_neonate:20891588-20893378:Anxa7;Lung_neonate:20891588-20893378:Ppp3cb;Lung_neonate:20891588-20893378:Usp54;Lung_neonate:20891588-20893378:Myoz1;Lung_neonate:20891588-20893378:Synpo2l;Lung_neonate:20891588-20893378:Fut11;Lung_neonate:20891588-20893378:2310021P13Rik;Lung_neonate:20891588-20893378:Ndst2;Lung_neonate:20891588-20893378:Camk2g
chr14	20889868	20896108	Lung_neonate:20891588-20893378:Plau;Lung_neonate:20891588-20893378:Vcl;Lung_neonate:20891588-20893378:Adk;Stomach_neonate:20891598-20893338:Ppp3cb;Stomach_neonate:20891598-20893338:Fut11;Stomach_neonate:20891598-20893338:2310021P13Rik;Stomach_neonate:20891598-20893338:Ndst2;Stomach_neonate:20891598-20893338:Camk2g;Stomach_neonate:20891598-20893338:Plau;Stomach_neonate:20891598-20893338:Vcl
chr14	20889868	20896108	Stomach_neonate:20891598-20893338:Ap3m1;Stomach_neonate:20891598-20893338:Adk;WAT:20891718-20892698:Myoz1;WAT:20891718-20892698:Synpo2l;WAT:20891718-20892698:Sec24c;WAT:20891718-20892698:6230400D17Rik;WAT:20891718-20892698:Chchd1;WAT:20891718-20892698:Ndst2;WAT:20891718-20892698:Camk2g;WAT:20891718-20892698:Plau
chr14	20889868	20896108	WAT:20891718-20892698:Gm6128;WAT:20891718-20892698:Vcl;WAT:20891718-20892698:Ap3m1;WAT:20891718-20892698:Adk;WAT:20891718-20892698:7SK;ZHBTc4:20892038-20892268:Usp54;ZHBTc4:20892038-20892268:Sec24c;ZHBTc4:20892038-20892268:Fut11;ZHBTc4:20892038-20892268:Ndst2;ZHBTc4:20892038-20892268:Camk2g
chr14	20889868	20896108	ZHBTc4:20892038-20892268:Plau;ZHBTc4:20892038-20892268:Vcl;ZHBTc4:20892038-20892268:Ap3m1;NPC:20893488-20894218:Usp54;NPC:20893488-20894218:Sec24c;NPC:20893488-20894218:Fut11;NPC:20893488-20894218:AC121599.1;NPC:20893488-20894218:6230400D17Rik;NPC:20893488-20894218:Chchd1;NPC:20893488-20894218:2310021P13Rik
chr14	20889868	20896108	NPC:20893488-20894218:Ndst2;NPC:20893488-20894218:Camk2g;NPC:20893488-20894218:Plau;NPC:20893488-20894218:Gm6128;NPC:20893488-20894218:Vcl;NPC:20893488-20894218:Adk;Uterus:20893578-20894568:Usp54;Uterus:20893578-20894568:Sec24c;Uterus:20893578-20894568:Fut11;Uterus:20893578-20894568:Chchd1
chr14	20889868	20896108	Uterus:20893578-20894568:2310021P13Rik;Uterus:20893578-20894568:Ndst2;Uterus:20893578-20894568:Camk2g;Uterus:20893578-20894568:Plau;Uterus:20893578-20894568:Vcl;Uterus:20893578-20894568:Ap3m1;Uterus:20893578-20894568:Adk;Lung_neonate:20893738-20894158:Anxa7;Lung_neonate:20893738-20894158:Ppp3cb;Lung_neonate:20893738-20894158:Usp54
chr14	20889868	20896108	Lung_neonate:20893738-20894158:Myoz1;Lung_neonate:20893738-20894158:Synpo2l;Lung_neonate:20893738-20894158:Fut11;Lung_neonate:20893738-20894158:Chchd1;Lung_neonate:20893738-20894158:2310021P13Rik;Lung_neonate:20893738-20894158:Ndst2;Lung_neonate:20893738-20894158:Camk2g;Lung_neonate:20893738-20894158:Plau;Lung_neonate:20893738-20894158:Vcl;Lung_neonate:20893738-20894158:Ap3m1
chr14	20889868	20896108	Lung_neonate:20893738-20894158:Adk
chr14	20902478	20904228	3T3-L1:20902478-20904228:Usp54;3T3-L1:20902478-20904228:Sec24c;3T3-L1:20902478-20904228:Fut11;3T3-L1:20902478-20904228:Chchd1;3T3-L1:20902478-20904228:2310021P13Rik;3T3-L1:20902478-20904228:Camk2g;3T3-L1:20902478-20904228:Plau;3T3-L1:20902478-20904228:Gm6128;3T3-L1:20902478-20904228:Vcl;3T3-L1:20902478-20904228:Ap3m1
chr14	20902478	20904228	3T3-L1:20902478-20904228:Adk;3T3-L1:20902478-20904228:7SK;Th1:20902968-20903838:Sec24c;Th1:20902968-20903838:Fut11;Th1:20902968-20903838:2310021P13Rik;Th1:20902968-20903838:Ndst2;Th1:20902968-20903838:Camk2g;Th1:20902968-20903838:Plau;Th1:20902968-20903838:Vcl;Th1:20902968-20903838:Ap3m1
chr14	20902478	20904228	Th1:20902968-20903838:Adk
chr14	20910938	20913858	G1E-ER4:20910938-20913858:Sec24c;G1E-ER4:20910938-20913858:Fut11;G1E-ER4:20910938-20913858:6230400D17Rik;G1E-ER4:20910938-20913858:Chchd1;G1E-ER4:20910938-20913858:2310021P13Rik;G1E-ER4:20910938-20913858:Ndst2;G1E-ER4:20910938-20913858:Camk2g;G1E-ER4:20910938-20913858:Vcl;G1E-ER4:20910938-20913858:Ap3m1;MEL:20911098-20913078:Sec24c
chr14	20910938	20913858	MEL:20911098-20913078:Chchd1;MEL:20911098-20913078:Vcl;MEL:20911098-20913078:Ap3m1;MEL:20911098-20913078:Adk;G1E:20911528-20913188:Sec24c;G1E:20911528-20913188:Fut11;G1E:20911528-20913188:Chchd1;G1E:20911528-20913188:2310021P13Rik;G1E:20911528-20913188:Ndst2;G1E:20911528-20913188:Camk2g
chr14	20910938	20913858	G1E:20911528-20913188:Plau;G1E:20911528-20913188:Vcl;G1E:20911528-20913188:Ap3m1;G1E:20911528-20913188:Adk
chr14	20916048	20917988	G1E:20916048-20917958:Sec24c;G1E:20916048-20917958:Fut11;G1E:20916048-20917958:Chchd1;G1E:20916048-20917958:2310021P13Rik;G1E:20916048-20917958:Ndst2;G1E:20916048-20917958:Camk2g;G1E:20916048-20917958:Plau;G1E:20916048-20917958:Vcl;G1E:20916048-20917958:Ap3m1;G1E:20916048-20917958:Adk
chr14	20916048	20917988	MEL:20916158-20917988:Sec24c;MEL:20916158-20917988:Chchd1;MEL:20916158-20917988:Camk2g;MEL:20916158-20917988:Vcl;MEL:20916158-20917988:Ap3m1;MEL:20916158-20917988:Adk
chr14	20929688	20947798	3T3-L1:20929688-20947798:Mrps16;3T3-L1:20929688-20947798:Mrps16;3T3-L1:20929688-20947798:Anxa7;3T3-L1:20929688-20947798:Anxa7;3T3-L1:20929688-20947798:Usp54;3T3-L1:20929688-20947798:Usp54;3T3-L1:20929688-20947798:Myoz1;3T3-L1:20929688-20947798:Sec24c;3T3-L1:20929688-20947798:Sec24c;3T3-L1:20929688-20947798:Fut11
chr14	20929688	20947798	3T3-L1:20929688-20947798:Fut11;3T3-L1:20929688-20947798:Chchd1;3T3-L1:20929688-20947798:Chchd1;3T3-L1:20929688-20947798:2310021P13Rik;3T3-L1:20929688-20947798:2310021P13Rik;3T3-L1:20929688-20947798:Ndst2;3T3-L1:20929688-20947798:Ndst2;3T3-L1:20929688-20947798:Camk2g;3T3-L1:20929688-20947798:Camk2g;3T3-L1:20929688-20947798:Plau
chr14	20929688	20947798	3T3-L1:20929688-20947798:Plau;3T3-L1:20929688-20947798:Gm6128;3T3-L1:20929688-20947798:Gm6128;3T3-L1:20929688-20947798:Vcl;3T3-L1:20929688-20947798:Vcl;3T3-L1:20929688-20947798:Ap3m1;3T3-L1:20929688-20947798:Ap3m1;3T3-L1:20929688-20947798:Adk;3T3-L1:20929688-20947798:Adk;3T3-L1:20929688-20947798:7SK
chr14	20929688	20947798	3T3-L1:20929688-20947798:7SK;416B:20929688-20930088:Usp54;416B:20929688-20930088:Myoz1;416B:20929688-20930088:Synpo2l;416B:20929688-20930088:Sec24c;416B:20929688-20930088:Fut11;416B:20929688-20930088:6230400D17Rik;416B:20929688-20930088:Chchd1;416B:20929688-20930088:2310021P13Rik;416B:20929688-20930088:Ndst2
chr14	20929688	20947798	416B:20929688-20930088:Camk2g;416B:20929688-20930088:Plau;416B:20929688-20930088:Gm6128;416B:20929688-20930088:Ap3m1;416B:20929688-20930088:Adk;BAT:20929688-20931508:Myoz1;BAT:20929688-20931508:Chchd1;BAT:20929688-20931508:2310021P13Rik;BAT:20929688-20931508:Camk2g;BAT:20929688-20931508:Plau
chr14	20929688	20947798	BAT:20929688-20931508:Gm6128;BAT:20929688-20931508:Ap3m1;BAT:20929688-20931508:Adk;Bone_marrow:20929688-20930568:Sec24c;Bone_marrow:20929688-20930568:AC121599.1;Bone_marrow:20929688-20930568:Ndst2;Bone_marrow:20929688-20930568:Camk2g;Bone_marrow:20929688-20930568:Plau;Bone_marrow:20929688-20930568:Vcl;Bone_marrow:20929688-20930568:Ap3m1
chr14	20929688	20947798	Bone_marrow:20929688-20930568:Adk;Bone_marrow:20929688-20930568:7SK;C3H10Thalf:20929688-20930948:Ppp3cb;C3H10Thalf:20929688-20930948:Sec24c;C3H10Thalf:20929688-20930948:Chchd1;C3H10Thalf:20929688-20930948:2310021P13Rik;C3H10Thalf:20929688-20930948:Plau;C3H10Thalf:20929688-20930948:Vcl;C3H10Thalf:20929688-20930948:Adk;CD19+:20929688-20930308:Myoz1
chr14	20929688	20947798	CD19+:20929688-20930308:Fut11;CD19+:20929688-20930308:AC121599.1;CD19+:20929688-20930308:6230400D17Rik;CD19+:20929688-20930308:2310021P13Rik;CD19+:20929688-20930308:Ndst2;CD19+:20929688-20930308:Camk2g;CD19+:20929688-20930308:Plau;CD19+:20929688-20930308:Gm6128;CD19+:20929688-20930308:Adk;CD4+:20929688-20930598:Usp54
chr14	20929688	20947798	CD4+:20929688-20930598:Sec24c;CD4+:20929688-20930598:Camk2g;CD4+:20929688-20930598:Plau;CD4+:20929688-20930598:Ap3m1;CD8+:20929688-20930038:Sec24c;CD8+:20929688-20930038:Fut11;CD8+:20929688-20930038:Chchd1;CD8+:20929688-20930038:2310021P13Rik;CD8+:20929688-20930038:Camk2g;CD8+:20929688-20930038:Plau
chr14	20929688	20947798	CD8+:20929688-20930038:Ap3m1;CH12:20929688-20930458:Usp54;CH12:20929688-20930458:Ndst2;CH12:20929688-20930458:Camk2g;CH12:20929688-20930458:Plau;CH12:20929688-20930458:Ap3m1;Cerebellum:20929688-20931138:Anxa7;Cerebellum:20929688-20931138:Sec24c;Cerebellum:20929688-20931138:Fut11;Cerebellum:20929688-20931138:AC121599.1
chr14	20929688	20947798	Cerebellum:20929688-20931138:6230400D17Rik;Cerebellum:20929688-20931138:Chchd1;Cerebellum:20929688-20931138:2310021P13Rik;Cerebellum:20929688-20931138:Ndst2;Cerebellum:20929688-20931138:Camk2g;Cerebellum:20929688-20931138:Vcl;Cerebellum:20929688-20931138:Adk;Cerebellum_neonate:20929688-20930718:Usp54;Cerebellum_neonate:20929688-20930718:Sec24c;Cerebellum_neonate:20929688-20930718:Fut11
chr14	20929688	20947798	Cerebellum_neonate:20929688-20930718:Chchd1;Cerebellum_neonate:20929688-20930718:2310021P13Rik;Cerebellum_neonate:20929688-20930718:Ndst2;Cerebellum_neonate:20929688-20930718:Camk2g;Cerebellum_neonate:20929688-20930718:Plau;Cerebellum_neonate:20929688-20930718:Ap3m1;Cortex:20929688-20929938:Usp54;Cortex:20929688-20929938:Sec24c;Cortex:20929688-20929938:Fut11;Cortex:20929688-20929938:AC121599.1
chr14	20929688	20947798	Cortex:20929688-20929938:Chchd1;Cortex:20929688-20929938:2310021P13Rik;Cortex:20929688-20929938:Ndst2;Cortex:20929688-20929938:Camk2g;Cortex:20929688-20929938:Plau;Cortex:20929688-20929938:Vcl;Cortex:20929688-20929938:Adk;Dendritic_cell:20929688-20932398:Usp54;Dendritic_cell:20929688-20932398:Synpo2l;Dendritic_cell:20929688-20932398:Sec24c
chr14	20929688	20947798	Dendritic_cell:20929688-20932398:Fut11;Dendritic_cell:20929688-20932398:Chchd1;Dendritic_cell:20929688-20932398:2310021P13Rik;Dendritic_cell:20929688-20932398:Ndst2;Dendritic_cell:20929688-20932398:Camk2g;Dendritic_cell:20929688-20932398:Plau;Dendritic_cell:20929688-20932398:Vcl;Dendritic_cell:20929688-20932398:Ap3m1;ESC_J1:20929688-20930088:Fut11;ESC_J1:20929688-20930088:Chchd1
chr14	20929688	20947798	ESC_J1:20929688-20930088:2310021P13Rik;ESC_J1:20929688-20930088:Plau;ESC_KH2:20929688-20931038:Sec24c;ESC_KH2:20929688-20931038:Fut11;ESC_KH2:20929688-20931038:Chchd1;ESC_KH2:20929688-20931038:2310021P13Rik;ESC_KH2:20929688-20931038:Ndst2;ESC_KH2:20929688-20931038:Camk2g;ESC_KH2:20929688-20931038:Plau;ESC_KH2:20929688-20931038:Vcl
chr14	20929688	20947798	ESC_KH2:20929688-20931038:Adk;EpiLC:20929688-20929898:Usp54;EpiLC:20929688-20929898:Synpo2l;EpiLC:20929688-20929898:Fut11;EpiLC:20929688-20929898:Chchd1;EpiLC:20929688-20929898:2310021P13Rik;EpiLC:20929688-20929898:Camk2g;EpiLC:20929688-20929898:Plau;EpiLC:20929688-20929898:Ap3m1;Erythroid_spleen:20929688-20930888:Sec24c
chr14	20929688	20947798	Erythroid_spleen:20929688-20930888:Chchd1;Erythroid_spleen:20929688-20930888:2310021P13Rik;Erythroid_spleen:20929688-20930888:Plau;Erythroid_spleen:20929688-20930888:Ap3m1;Forelimb_E13:20929688-20931108:Sec24c;Forelimb_E13:20929688-20931108:Fut11;Forelimb_E13:20929688-20931108:AC121599.1;Forelimb_E13:20929688-20931108:6230400D17Rik;Forelimb_E13:20929688-20931108:Chchd1;Forelimb_E13:20929688-20931108:2310021P13Rik
chr14	20929688	20947798	Forelimb_E13:20929688-20931108:Camk2g;Forelimb_E13:20929688-20931108:Plau;Forelimb_E13:20929688-20931108:Gm6128;Forelimb_E13:20929688-20931108:Vcl;Forelimb_E13:20929688-20931108:Ap3m1;Forelimb_E13:20929688-20931108:Adk;Forelimb_E13:20929688-20931108:7SK;Forelimb_bud_embryo:20929688-20930268:Synpo2l;Forelimb_bud_embryo:20929688-20930268:Sec24c;Forelimb_bud_embryo:20929688-20930268:Fut11
chr14	20929688	20947798	Forelimb_bud_embryo:20929688-20930268:Chchd1;Forelimb_bud_embryo:20929688-20930268:2310021P13Rik;Forelimb_bud_embryo:20929688-20930268:Camk2g;Forelimb_bud_embryo:20929688-20930268:Plau;Forelimb_bud_embryo:20929688-20930268:Vcl;Forelimb_bud_embryo:20929688-20930268:Ap3m1;G1E-ER4:20929688-20932038:Usp54;G1E-ER4:20929688-20932038:Sec24c;G1E-ER4:20929688-20932038:Fut11;G1E-ER4:20929688-20932038:6230400D17Rik
chr14	20929688	20947798	G1E-ER4:20929688-20932038:Chchd1;G1E-ER4:20929688-20932038:2310021P13Rik;G1E-ER4:20929688-20932038:Ndst2;G1E-ER4:20929688-20932038:Camk2g;G1E-ER4:20929688-20932038:Vcl;G1E-ER4:20929688-20932038:Adk;G1E:20929688-20932078:Sec24c;G1E:20929688-20932078:Fut11;G1E:20929688-20932078:Chchd1;G1E:20929688-20932078:2310021P13Rik
chr14	20929688	20947798	G1E:20929688-20932078:Ndst2;G1E:20929688-20932078:Camk2g;G1E:20929688-20932078:Plau;G1E:20929688-20932078:Ap3m1;Heart_E11.5:20929688-20932148:Sec24c;Heart_E11.5:20929688-20932148:Ndst2;Heart_E11.5:20929688-20932148:Camk2g;Heart_E11.5:20929688-20932148:Plau;Heart_E11.5:20929688-20932148:Vcl;Heart_E11.5:20929688-20932148:Ap3m1
chr14	20929688	20947798	Heart_E11.5:20929688-20932148:Adk;Heart_E12.5:20929688-20931538:Sec24c;Heart_E12.5:20929688-20931538:Fut11;Heart_E12.5:20929688-20931538:Chchd1;Heart_E12.5:20929688-20931538:Ndst2;Heart_E12.5:20929688-20931538:Camk2g;Heart_E12.5:20929688-20931538:Plau;Heart_E12.5:20929688-20931538:Vcl;Heart_E12.5:20929688-20931538:Ap3m1;Heart_E12.5:20929688-20931538:Adk
chr14	20929688	20947798	Heart:20929688-20932368:Usp54;Heart:20929688-20932368:Synpo2l;Heart:20929688-20932368:Sec24c;Heart:20929688-20932368:Fut11;Heart:20929688-20932368:6230400D17Rik;Heart:20929688-20932368:Chchd1;Heart:20929688-20932368:2310021P13Rik;Heart:20929688-20932368:Ndst2;Heart:20929688-20932368:Camk2g;Heart:20929688-20932368:Plau
chr14	20929688	20947798	Heart:20929688-20932368:Vcl;Heart:20929688-20932368:Ap3m1;Heart:20929688-20932368:Adk;IPSC:20929688-20935308:Fut11;IPSC:20929688-20935308:Chchd1;IPSC:20929688-20935308:2310021P13Rik;IPSC:20929688-20935308:Ndst2;IPSC:20929688-20935308:Camk2g;IPSC:20929688-20935308:Plau;IPSC:20929688-20935308:Ap3m1
chr14	20929688	20947798	Intestine:20929688-20930258:Camk2g;Intestine:20929688-20930258:Plau;Intestine:20929688-20930258:Vcl;Intestine:20929688-20930258:Ap3m1;Intestine:20929688-20930258:Adk;Kidney:20929688-20930868:Anxa7;Kidney:20929688-20930868:Usp54;Kidney:20929688-20930868:Synpo2l;Kidney:20929688-20930868:Sec24c;Kidney:20929688-20930868:Fut11
chr14	20929688	20947798	Kidney:20929688-20930868:Chchd1;Kidney:20929688-20930868:2310021P13Rik;Kidney:20929688-20930868:Ndst2;Kidney:20929688-20930868:Camk2g;Kidney:20929688-20930868:Plau;Kidney:20929688-20930868:Gm6128;Kidney:20929688-20930868:Vcl;Kidney:20929688-20930868:Adk;Large_intestine_epithelial:20929688-20932978:Myoz1;Large_intestine_epithelial:20929688-20932978:Sec24c
chr14	20929688	20947798	Large_intestine_epithelial:20929688-20932978:Fut11;Large_intestine_epithelial:20929688-20932978:6230400D17Rik;Large_intestine_epithelial:20929688-20932978:Chchd1;Large_intestine_epithelial:20929688-20932978:2310021P13Rik;Large_intestine_epithelial:20929688-20932978:Ndst2;Large_intestine_epithelial:20929688-20932978:Camk2g;Large_intestine_epithelial:20929688-20932978:Plau;Large_intestine_epithelial:20929688-20932978:Gm6128;Large_intestine_epithelial:20929688-20932978:Vcl;Large_intestine_epithelial:20929688-20932978:Ap3m1
chr14	20929688	20947798	Large_intestine_epithelial:20929688-20932978:Adk;Limb_E11.5:20929688-20931028:Anxa7;Limb_E11.5:20929688-20931028:Usp54;Limb_E11.5:20929688-20931028:Myoz1;Limb_E11.5:20929688-20931028:Synpo2l;Limb_E11.5:20929688-20931028:Sec24c;Limb_E11.5:20929688-20931028:Fut11;Limb_E11.5:20929688-20931028:Chchd1;Limb_E11.5:20929688-20931028:2310021P13Rik;Limb_E11.5:20929688-20931028:Ndst2
chr14	20929688	20947798	Limb_E11.5:20929688-20931028:Camk2g;Limb_E11.5:20929688-20931028:Vcl;Limb_E11.5:20929688-20931028:Ap3m1;Limb_E11.5:20929688-20931028:Adk;Limb_E14.5:20929688-20931438:Dnajc9;Limb_E14.5:20929688-20931438:Mrps16;Limb_E14.5:20929688-20931438:Zmynd17;Limb_E14.5:20929688-20931438:Ppp3cb;Limb_E14.5:20929688-20931438:Myoz1;Limb_E14.5:20929688-20931438:Synpo2l
chr14	20929688	20947798	Limb_E14.5:20929688-20931438:Sec24c;Limb_E14.5:20929688-20931438:Fut11;Limb_E14.5:20929688-20931438:Chchd1;Limb_E14.5:20929688-20931438:2310021P13Rik;Limb_E14.5:20929688-20931438:Ndst2;Limb_E14.5:20929688-20931438:Camk2g;Limb_E14.5:20929688-20931438:Plau;Limb_E14.5:20929688-20931438:Vcl;Limb_E14.5:20929688-20931438:Ap3m1;Limb_E14.5:20929688-20931438:Adk
chr14	20929688	20947798	Liver_E14.5:20929688-20932248:Sec24c;Liver_E14.5:20929688-20932248:Chchd1;Liver_E14.5:20929688-20932248:2310021P13Rik;Liver_E14.5:20929688-20932248:Ndst2;Liver_E14.5:20929688-20932248:Camk2g;Liver_E14.5:20929688-20932248:Plau;Liver_E14.5:20929688-20932248:Vcl;Liver_E14.5:20929688-20932248:Ap3m1;Liver_E14.5:20929688-20932248:Adk;Liver:20929688-20932038:Sec24c
chr14	20929688	20947798	Liver:20929688-20932038:Chchd1;Liver:20929688-20932038:2310021P13Rik;Liver:20929688-20932038:Camk2g;Liver:20929688-20932038:Plau;Liver:20929688-20932038:Vcl;Liver:20929688-20932038:Ap3m1;Liver:20929688-20932038:Adk;Lung_E14.5:20929688-20931888:Sec24c;Lung_E14.5:20929688-20931888:Fut11;Lung_E14.5:20929688-20931888:Ndst2
chr14	20929688	20947798	Lung_E14.5:20929688-20931888:Camk2g;Lung_E14.5:20929688-20931888:Vcl;Lung_E14.5:20929688-20931888:Ap3m1;Lung:20929688-20931818:Sec24c;Lung:20929688-20931818:Fut11;Lung:20929688-20931818:Chchd1;Lung:20929688-20931818:2310021P13Rik;Lung:20929688-20931818:Ndst2;Lung:20929688-20931818:Camk2g;Lung:20929688-20931818:Plau
chr14	20929688	20947798	Lung:20929688-20931818:Vcl;Lung:20929688-20931818:Ap3m1;Lung:20929688-20931818:Adk;Lung_neonate:20929688-20932348:Myoz1;Lung_neonate:20929688-20932348:Chchd1;Lung_neonate:20929688-20932348:2310021P13Rik;Lung_neonate:20929688-20932348:Camk2g;Lung_neonate:20929688-20932348:Plau;Lung_neonate:20929688-20932348:Vcl;Lung_neonate:20929688-20932348:Ap3m1
chr14	20929688	20947798	Lung_neonate:20929688-20932348:Adk;MC3T3-E1:20929688-20930938:Usp54;MC3T3-E1:20929688-20930938:Sec24c;MC3T3-E1:20929688-20930938:Fut11;MC3T3-E1:20929688-20930938:Chchd1;MC3T3-E1:20929688-20930938:2310021P13Rik;MC3T3-E1:20929688-20930938:Camk2g;MC3T3-E1:20929688-20930938:Plau;MC3T3-E1:20929688-20930938:Vcl;MC3T3-E1:20929688-20930938:Ap3m1
chr14	20929688	20947798	MEL:20929688-20931468:Sec24c;MEL:20929688-20931468:Chchd1;MEL:20929688-20931468:Vcl;MEL:20929688-20931468:Ap3m1;MEL:20929688-20931468:Adk;NKT:20929688-20930628:Sec24c;NKT:20929688-20930628:Fut11;NKT:20929688-20930628:Chchd1;NKT:20929688-20930628:2310021P13Rik;NKT:20929688-20930628:Camk2g
chr14	20929688	20947798	NKT:20929688-20930628:Plau;NKT:20929688-20930628:Ap3m1;NPC:20929688-20931848:Sec24c;NPC:20929688-20931848:Fut11;NPC:20929688-20931848:AC121599.1;NPC:20929688-20931848:6230400D17Rik;NPC:20929688-20931848:Chchd1;NPC:20929688-20931848:2310021P13Rik;NPC:20929688-20931848:Ndst2;NPC:20929688-20931848:Camk2g
chr14	20929688	20947798	NPC:20929688-20931848:Plau;NPC:20929688-20931848:Gm6128;NPC:20929688-20931848:Vcl;NPC:20929688-20931848:Ap3m1;NPC:20929688-20931848:Adk;Neuron_cortical:20929688-20931048:Sec24c;Neuron_cortical:20929688-20931048:Fut11;Neuron_cortical:20929688-20931048:Chchd1;Neuron_cortical:20929688-20931048:2310021P13Rik;Neuron_cortical:20929688-20931048:Ndst2
chr14	20929688	20947798	Neuron_cortical:20929688-20931048:Plau;Neuron_cortical:20929688-20931048:Ap3m1;PDC:20929688-20932388:Sec24c;PDC:20929688-20932388:Fut11;PDC:20929688-20932388:2310021P13Rik;PDC:20929688-20932388:Ndst2;PDC:20929688-20932388:Camk2g;PDC:20929688-20932388:Plau;PDC:20929688-20932388:Ap3m1;Peritoneal_macrophage:20929688-20931158:Sec24c
chr14	20929688	20947798	Peritoneal_macrophage:20929688-20931158:Fut11;Peritoneal_macrophage:20929688-20931158:Chchd1;Peritoneal_macrophage:20929688-20931158:2310021P13Rik;Peritoneal_macrophage:20929688-20931158:Plau;Peritoneal_macrophage:20929688-20931158:Vcl;Peritoneal_macrophage:20929688-20931158:Ap3m1;Placenta:20929688-20930928:Synpo2l;Placenta:20929688-20930928:Chchd1;Placenta:20929688-20930928:Ndst2;Placenta:20929688-20930928:Plau
chr14	20929688	20947798	Placenta:20929688-20930928:Vcl;Placenta:20929688-20930928:Ap3m1;Rib_chondrocyte_P1:20929688-20930358:Ecd;Rib_chondrocyte_P1:20929688-20930358:Usp54;Rib_chondrocyte_P1:20929688-20930358:Sec24c;Rib_chondrocyte_P1:20929688-20930358:2310021P13Rik;Rib_chondrocyte_P1:20929688-20930358:Ndst2;Rib_chondrocyte_P1:20929688-20930358:Camk2g;Rib_chondrocyte_P1:20929688-20930358:Plau;Rib_chondrocyte_P1:20929688-20930358:Ap3m1
chr14	20929688	20947798	Spermatid:20929688-20932328:Usp54;Spermatid:20929688-20932328:Synpo2l;Spermatid:20929688-20932328:Sec24c;Spermatid:20929688-20932328:Fut11;Spermatid:20929688-20932328:Chchd1;Spermatid:20929688-20932328:Ap3m1;Spleen:20929688-20930748:Usp54;Spleen:20929688-20930748:Sec24c;Spleen:20929688-20930748:Chchd1;Spleen:20929688-20930748:2310021P13Rik
chr14	20929688	20947798	Spleen:20929688-20930748:Ndst2;Spleen:20929688-20930748:Camk2g;Spleen:20929688-20930748:Plau;Spleen:20929688-20930748:Vcl;Stomach_neonate:20929688-20931468:Fut11;Stomach_neonate:20929688-20931468:Camk2g;Stomach_neonate:20929688-20931468:Plau;Stomach_neonate:20929688-20931468:Vcl;Stomach_neonate:20929688-20931468:Ap3m1;Stomach_neonate:20929688-20931468:Adk
chr14	20929688	20947798	Testis:20929688-20930638:Sec24c;Testis:20929688-20930638:2310021P13Rik;Testis:20929688-20930638:Ndst2;Testis:20929688-20930638:Camk2g;Testis:20929688-20930638:Vcl;Testis:20929688-20930638:Ap3m1;Testis:20929688-20930638:Adk;Th1:20929688-20930738:Sec24c;Th1:20929688-20930738:Fut11;Th1:20929688-20930738:2310021P13Rik
chr14	20929688	20947798	Th1:20929688-20930738:Ndst2;Th1:20929688-20930738:Camk2g;Th1:20929688-20930738:Plau;Th1:20929688-20930738:Ap3m1;Th1:20929688-20930738:Adk;Th2:20929688-20930318:Sec24c;Th2:20929688-20930318:Fut11;Th2:20929688-20930318:2310021P13Rik;Th2:20929688-20930318:Camk2g;Th2:20929688-20930318:Ap3m1
chr14	20929688	20947798	Thymus:20929688-20930658:Sec24c;Thymus:20929688-20930658:Chchd1;Thymus:20929688-20930658:Camk2g;Thymus:20929688-20930658:Plau;Thymus:20929688-20930658:Vcl;Thymus:20929688-20930658:Ap3m1;Thymus:20929688-20930658:Adk;Treg_cell:20929688-20930088:Fut11;Treg_cell:20929688-20930088:Chchd1;Treg_cell:20929688-20930088:Camk2g
chr14	20929688	20947798	Treg_cell:20929688-20930088:Plau;Treg_cell:20929688-20930088:Ap3m1;Uterus:20929688-20930178:Sec24c;Uterus:20929688-20930178:Fut11;Uterus:20929688-20930178:Chchd1;Uterus:20929688-20930178:Camk2g;Uterus:20929688-20930178:Plau;Uterus:20929688-20930178:Vcl;Uterus:20929688-20930178:Ap3m1;V6.5:20929688-20929858:Sec24c
chr14	20929688	20947798	V6.5:20929688-20929858:Fut11;V6.5:20929688-20929858:Chchd1;V6.5:20929688-20929858:Plau;V6.5:20929688-20929858:Vcl;V6.5:20929688-20929858:Ap3m1;WAT:20929688-20931438:Mrps16;WAT:20929688-20931438:Anxa7;WAT:20929688-20931438:Usp54;WAT:20929688-20931438:Myoz1;WAT:20929688-20931438:Synpo2l
chr14	20929688	20947798	WAT:20929688-20931438:Sec24c;WAT:20929688-20931438:Fut11;WAT:20929688-20931438:6230400D17Rik;WAT:20929688-20931438:Chchd1;WAT:20929688-20931438:2310021P13Rik;WAT:20929688-20931438:Ndst2;WAT:20929688-20931438:Camk2g;WAT:20929688-20931438:Plau;WAT:20929688-20931438:Gm6128;WAT:20929688-20931438:Vcl
chr14	20929688	20947798	WAT:20929688-20931438:Ap3m1;WAT:20929688-20931438:Adk;WAT:20929688-20931438:7SK;ZHBTc4:20929688-20930088:Fut11;ZHBTc4:20929688-20930088:2310021P13Rik;ZHBTc4:20929688-20930088:Camk2g;ZHBTc4:20929688-20930088:Plau;ZHBTc4:20929688-20930088:Ap3m1;Hindbrain_E11.5:20930208-20930678:Synpo2l;Hindbrain_E11.5:20930208-20930678:Sec24c
chr14	20929688	20947798	Hindbrain_E11.5:20930208-20930678:Fut11;Hindbrain_E11.5:20930208-20930678:Chchd1;Hindbrain_E11.5:20930208-20930678:2310021P13Rik;Hindbrain_E11.5:20930208-20930678:Ndst2;Hindbrain_E11.5:20930208-20930678:Camk2g;Hindbrain_E11.5:20930208-20930678:Plau;Hindbrain_E11.5:20930208-20930678:Ap3m1;MEL:20935318-20941358:Anxa7;MEL:20935318-20941358:Sec24c;MEL:20935318-20941358:Chchd1
chr14	20929688	20947798	MEL:20935318-20941358:Vcl;MEL:20935318-20941358:Ap3m1;MEL:20935318-20941358:Adk;Heart:20936558-20940218:Usp54;Heart:20936558-20940218:Synpo2l;Heart:20936558-20940218:Sec24c;Heart:20936558-20940218:Fut11;Heart:20936558-20940218:6230400D17Rik;Heart:20936558-20940218:Chchd1;Heart:20936558-20940218:2310021P13Rik
chr14	20929688	20947798	Heart:20936558-20940218:Ndst2;Heart:20936558-20940218:Camk2g;Heart:20936558-20940218:Plau;Heart:20936558-20940218:Vcl;Heart:20936558-20940218:Ap3m1;Heart:20936558-20940218:Adk;G1E:20937308-20940778:Sec24c;G1E:20937308-20940778:Fut11;G1E:20937308-20940778:Chchd1;G1E:20937308-20940778:2310021P13Rik
chr14	20929688	20947798	G1E:20937308-20940778:Ndst2;G1E:20937308-20940778:Camk2g;G1E:20937308-20940778:Plau;G1E:20937308-20940778:Vcl;G1E:20937308-20940778:Ap3m1;Dendritic_cell:20937348-20941688:Synpo2l;Dendritic_cell:20937348-20941688:Sec24c;Dendritic_cell:20937348-20941688:Fut11;Dendritic_cell:20937348-20941688:Chchd1;Dendritic_cell:20937348-20941688:2310021P13Rik
chr14	20929688	20947798	Dendritic_cell:20937348-20941688:Ndst2;Dendritic_cell:20937348-20941688:Camk2g;Dendritic_cell:20937348-20941688:Plau;Dendritic_cell:20937348-20941688:Vcl;Dendritic_cell:20937348-20941688:Ap3m1;Th1:20937808-20939848:Sec24c;Th1:20937808-20939848:Fut11;Th1:20937808-20939848:Chchd1;Th1:20937808-20939848:2310021P13Rik;Th1:20937808-20939848:Ndst2
chr14	20929688	20947798	Th1:20937808-20939848:Camk2g;Th1:20937808-20939848:Plau;Th1:20937808-20939848:Vcl;Th1:20937808-20939848:Ap3m1;Th2:20938228-20939098:Fut11;Th2:20938228-20939098:2310021P13Rik;Th2:20938228-20939098:Ndst2;Th2:20938228-20939098:Camk2g;Th2:20938228-20939098:Ap3m1;Limb_E14.5:20938408-20939678:Dnajc9
chr14	20929688	20947798	Limb_E14.5:20938408-20939678:Zmynd17;Limb_E14.5:20938408-20939678:Ppp3cb;Limb_E14.5:20938408-20939678:Usp54;Limb_E14.5:20938408-20939678:Myoz1;Limb_E14.5:20938408-20939678:Synpo2l;Limb_E14.5:20938408-20939678:Sec24c;Limb_E14.5:20938408-20939678:Fut11;Limb_E14.5:20938408-20939678:Chchd1;Limb_E14.5:20938408-20939678:2310021P13Rik;Limb_E14.5:20938408-20939678:Ndst2
