## Supplementary material for "Early-Life Environmental Exposures Reprogram Epigenomic Aging to Alter Gene Expression Trajectories": SuppTable4 (part 82 of 289)

### Sheet: SuppTable4 (continued)
Supplemental Table 4: Define the merged Enhancer Anchors
chr14	20929688	20947798	Limb_E14.5:20938408-20939678:Camk2g;Limb_E14.5:20938408-20939678:Plau;Limb_E14.5:20938408-20939678:Gm6128;Limb_E14.5:20938408-20939678:Vcl;Limb_E14.5:20938408-20939678:Ap3m1;Limb_E14.5:20938408-20939678:Adk;Limb_E14.5:20938408-20939678:7SK;Stomach_neonate:20938408-20939268:Fut11;Stomach_neonate:20938408-20939268:Chchd1;Stomach_neonate:20938408-20939268:2310021P13Rik
chr14	20929688	20947798	Stomach_neonate:20938408-20939268:Ndst2;Stomach_neonate:20938408-20939268:Camk2g;Stomach_neonate:20938408-20939268:Plau;Stomach_neonate:20938408-20939268:Vcl;Stomach_neonate:20938408-20939268:Ap3m1;Stomach_neonate:20938408-20939268:Adk;Lung:20938438-20939738:Myoz1;Lung:20938438-20939738:Fut11;Lung:20938438-20939738:Chchd1;Lung:20938438-20939738:2310021P13Rik
chr14	20929688	20947798	Lung:20938438-20939738:Ndst2;Lung:20938438-20939738:Camk2g;Lung:20938438-20939738:Plau;Lung:20938438-20939738:Vcl;Lung:20938438-20939738:Ap3m1;Lung:20938438-20939738:Adk;Lung_neonate:20938448-20939718:Myoz1;Lung_neonate:20938448-20939718:Synpo2l;Lung_neonate:20938448-20939718:Chchd1;Lung_neonate:20938448-20939718:2310021P13Rik
chr14	20929688	20947798	Lung_neonate:20938448-20939718:Camk2g;Lung_neonate:20938448-20939718:Plau;Lung_neonate:20938448-20939718:Vcl;Lung_neonate:20938448-20939718:Ap3m1;Lung_neonate:20938448-20939718:Adk;CD8+:20938458-20939698:Sec24c;CD8+:20938458-20939698:Fut11;CD8+:20938458-20939698:Chchd1;CD8+:20938458-20939698:2310021P13Rik;CD8+:20938458-20939698:Ndst2
chr14	20929688	20947798	CD8+:20938458-20939698:Camk2g;CD8+:20938458-20939698:Plau;CD8+:20938458-20939698:Ap3m1
chr14	20966918	20967528	Th1:20966918-20967528:Sec24c;Th1:20966918-20967528:Fut11;Th1:20966918-20967528:Chchd1;Th1:20966918-20967528:2310021P13Rik;Th1:20966918-20967528:Ndst2;Th1:20966918-20967528:Camk2g;Th1:20966918-20967528:Plau;Th1:20966918-20967528:Vcl;Th1:20966918-20967528:Ap3m1;EpiLC:20966968-20967528:Synpo2l
chr14	20966918	20967528	EpiLC:20966968-20967528:Fut11;EpiLC:20966968-20967528:2310021P13Rik;EpiLC:20966968-20967528:Ndst2;EpiLC:20966968-20967528:Camk2g;EpiLC:20966968-20967528:Plau;EpiLC:20966968-20967528:Vcl;EpiLC:20966968-20967528:Ap3m1;EpiLC:20966968-20967528:Adk;NPC:20967048-20967528:Ppp3cb;NPC:20967048-20967528:Sec24c
chr14	20966918	20967528	NPC:20967048-20967528:Fut11;NPC:20967048-20967528:AC121599.1;NPC:20967048-20967528:6230400D17Rik;NPC:20967048-20967528:Chchd1;NPC:20967048-20967528:2310021P13Rik;NPC:20967048-20967528:Camk2g;NPC:20967048-20967528:Plau;NPC:20967048-20967528:Gm6128;NPC:20967048-20967528:Vcl;NPC:20967048-20967528:Ap3m1
chr14	20966918	20967528	NPC:20967048-20967528:Adk;Th2:20967108-20967528:Fut11;Th2:20967108-20967528:2310021P13Rik;Th2:20967108-20967528:Ndst2;Th2:20967108-20967528:Camk2g;Th2:20967108-20967528:Ap3m1;Stomach_neonate:20967288-20967528:Chchd1;Stomach_neonate:20967288-20967528:2310021P13Rik;Stomach_neonate:20967288-20967528:Ndst2;Stomach_neonate:20967288-20967528:Camk2g
chr14	20966918	20967528	Stomach_neonate:20967288-20967528:Plau;Stomach_neonate:20967288-20967528:Vcl;Stomach_neonate:20967288-20967528:Ap3m1;Stomach_neonate:20967288-20967528:Adk
chr14	20967618	20971458	Lung:20967618-20970758:Fut11;Lung:20967618-20970758:Ndst2;Lung:20967618-20970758:Camk2g;Lung:20967618-20970758:Plau;Lung:20967618-20970758:Vcl;Lung:20967618-20970758:Ap3m1;Lung:20967618-20970758:Adk;NPC:20967808-20971428:Ppp3cb;NPC:20967808-20971428:Sec24c;NPC:20967808-20971428:Fut11
chr14	20967618	20971458	NPC:20967808-20971428:AC121599.1;NPC:20967808-20971428:6230400D17Rik;NPC:20967808-20971428:Chchd1;NPC:20967808-20971428:2310021P13Rik;NPC:20967808-20971428:Camk2g;NPC:20967808-20971428:Plau;NPC:20967808-20971428:Gm6128;NPC:20967808-20971428:Vcl;NPC:20967808-20971428:Ap3m1;NPC:20967808-20971428:Adk
chr14	20967618	20971458	Th1:20967838-20971318:Sec24c;Th1:20967838-20971318:Chchd1;Th1:20967838-20971318:2310021P13Rik;Th1:20967838-20971318:Ndst2;Th1:20967838-20971318:Camk2g;Th1:20967838-20971318:Plau;Th1:20967838-20971318:Vcl;Th1:20967838-20971318:Ap3m1;Stomach_neonate:20970058-20970708:Chchd1;Stomach_neonate:20970058-20970708:2310021P13Rik
chr14	20967618	20971458	Stomach_neonate:20970058-20970708:Ndst2;Stomach_neonate:20970058-20970708:Camk2g;Stomach_neonate:20970058-20970708:Plau;Stomach_neonate:20970058-20970708:Vcl;Stomach_neonate:20970058-20970708:Ap3m1;Stomach_neonate:20970058-20970708:Adk;Heart:20970198-20971398:Usp54;Heart:20970198-20971398:Fut11;Heart:20970198-20971398:Chchd1;Heart:20970198-20971398:2310021P13Rik
chr14	20967618	20971458	Heart:20970198-20971398:Ndst2;Heart:20970198-20971398:Camk2g;Heart:20970198-20971398:Plau;Heart:20970198-20971398:Vcl;Heart:20970198-20971398:Ap3m1;Heart:20970198-20971398:Adk;Liver:20970198-20971418:Plau;Liver:20970198-20971418:Vcl;Liver:20970198-20971418:Ap3m1;Liver:20970198-20971418:Adk
chr14	20967618	20971458	Kidney:20970218-20970838:Usp54;Kidney:20970218-20970838:Synpo2l;Kidney:20970218-20970838:Sec24c;Kidney:20970218-20970838:Fut11;Kidney:20970218-20970838:Chchd1;Kidney:20970218-20970838:Plau;Kidney:20970218-20970838:Vcl;Kidney:20970218-20970838:Ap3m1;Kidney:20970218-20970838:Adk;Kidney:20970218-20970838:7SK
chr14	20967618	20971458	Cerebellum_neonate:20970328-20971458:Chchd1;Cerebellum_neonate:20970328-20971458:2310021P13Rik;Cerebellum_neonate:20970328-20971458:Camk2g;Cerebellum_neonate:20970328-20971458:Plau;Cerebellum_neonate:20970328-20971458:Vcl;Cerebellum_neonate:20970328-20971458:Ap3m1;Brain_E14.5:20971008-20971268:Sec24c;Brain_E14.5:20971008-20971268:Vcl;Brain_E14.5:20971008-20971268:Ap3m1;Brain_E14.5:20971008-20971268:Adk
chr14	20972378	20980158	3T3-L1:20972378-20980158:Dnajc9;3T3-L1:20972378-20980158:Mrps16;3T3-L1:20972378-20980158:Anxa7;3T3-L1:20972378-20980158:Anxa7;3T3-L1:20972378-20980158:Anxa7;3T3-L1:20972378-20980158:1810062O18Rik;3T3-L1:20972378-20980158:1810062O18Rik;3T3-L1:20972378-20980158:Usp54;3T3-L1:20972378-20980158:Usp54;3T3-L1:20972378-20980158:Usp54
chr14	20972378	20980158	3T3-L1:20972378-20980158:Sec24c;3T3-L1:20972378-20980158:Sec24c;3T3-L1:20972378-20980158:Sec24c;3T3-L1:20972378-20980158:Fut11;3T3-L1:20972378-20980158:Fut11;3T3-L1:20972378-20980158:Fut11;3T3-L1:20972378-20980158:6230400D17Rik;3T3-L1:20972378-20980158:6230400D17Rik;3T3-L1:20972378-20980158:Chchd1;3T3-L1:20972378-20980158:Chchd1
chr14	20972378	20980158	3T3-L1:20972378-20980158:Chchd1;3T3-L1:20972378-20980158:2310021P13Rik;3T3-L1:20972378-20980158:2310021P13Rik;3T3-L1:20972378-20980158:2310021P13Rik;3T3-L1:20972378-20980158:Ndst2;3T3-L1:20972378-20980158:Ndst2;3T3-L1:20972378-20980158:Ndst2;3T3-L1:20972378-20980158:Camk2g;3T3-L1:20972378-20980158:Camk2g;3T3-L1:20972378-20980158:Camk2g
chr14	20972378	20980158	3T3-L1:20972378-20980158:Plau;3T3-L1:20972378-20980158:Plau;3T3-L1:20972378-20980158:Plau;3T3-L1:20972378-20980158:Gm6128;3T3-L1:20972378-20980158:Gm6128;3T3-L1:20972378-20980158:Gm6128;3T3-L1:20972378-20980158:Vcl;3T3-L1:20972378-20980158:Vcl;3T3-L1:20972378-20980158:Vcl;3T3-L1:20972378-20980158:Ap3m1
chr14	20972378	20980158	3T3-L1:20972378-20980158:Ap3m1;3T3-L1:20972378-20980158:Ap3m1;3T3-L1:20972378-20980158:Adk;3T3-L1:20972378-20980158:Adk;3T3-L1:20972378-20980158:Adk;3T3-L1:20972378-20980158:7SK;3T3-L1:20972378-20980158:7SK;3T3-L1:20972378-20980158:7SK;Large_intestine_epithelial:20972378-20975378:Sec24c;Large_intestine_epithelial:20972378-20975378:Fut11
chr14	20972378	20980158	Large_intestine_epithelial:20972378-20975378:6230400D17Rik;Large_intestine_epithelial:20972378-20975378:Ndst2;Large_intestine_epithelial:20972378-20975378:Camk2g;Large_intestine_epithelial:20972378-20975378:Plau;Large_intestine_epithelial:20972378-20975378:Vcl;Large_intestine_epithelial:20972378-20975378:Ap3m1;Large_intestine_epithelial:20972378-20975378:Adk;Prostate:20972508-20975038:Usp54;Prostate:20972508-20975038:Chchd1;Prostate:20972508-20975038:Ndst2
chr14	20972378	20980158	Prostate:20972508-20975038:Camk2g;Prostate:20972508-20975038:Vcl;Prostate:20972508-20975038:Ap3m1;Prostate:20972508-20975038:Adk;Lung:20973238-20974178:Fut11;Lung:20973238-20974178:2310021P13Rik;Lung:20973238-20974178:Ndst2;Lung:20973238-20974178:Camk2g;Lung:20973238-20974178:Plau;Lung:20973238-20974178:Vcl
chr14	20972378	20980158	Lung:20973238-20974178:Ap3m1;Lung:20973238-20974178:Adk;Th1:20973558-20974578:Sec24c;Th1:20973558-20974578:Fut11;Th1:20973558-20974578:Chchd1;Th1:20973558-20974578:2310021P13Rik;Th1:20973558-20974578:Camk2g;Th1:20973558-20974578:Plau;Th1:20973558-20974578:Vcl;Th1:20973558-20974578:Ap3m1
chr14	20972378	20980158	Stomach_neonate:20973568-20974088:Chchd1;Stomach_neonate:20973568-20974088:2310021P13Rik;Stomach_neonate:20973568-20974088:Ndst2;Stomach_neonate:20973568-20974088:Camk2g;Stomach_neonate:20973568-20974088:Plau;Stomach_neonate:20973568-20974088:Vcl;Stomach_neonate:20973568-20974088:Ap3m1;Stomach_neonate:20973568-20974088:Adk;Lung_neonate:20973588-20974218:2310021P13Rik;Lung_neonate:20973588-20974218:Ndst2
chr14	20972378	20980158	Lung_neonate:20973588-20974218:Camk2g;Lung_neonate:20973588-20974218:Plau;Lung_neonate:20973588-20974218:Vcl;Lung_neonate:20973588-20974218:Ap3m1;Lung_neonate:20973588-20974218:Adk;Lung:20975048-20979878:Fut11;Lung:20975048-20979878:Fut11;Lung:20975048-20979878:Chchd1;Lung:20975048-20979878:Chchd1;Lung:20975048-20979878:2310021P13Rik
chr14	20972378	20980158	Lung:20975048-20979878:Ndst2;Lung:20975048-20979878:Ndst2;Lung:20975048-20979878:Camk2g;Lung:20975048-20979878:Camk2g;Lung:20975048-20979878:Plau;Lung:20975048-20979878:Plau;Lung:20975048-20979878:Vcl;Lung:20975048-20979878:Vcl;Lung:20975048-20979878:Ap3m1;Lung:20975048-20979878:Ap3m1
chr14	20972378	20980158	Lung:20975048-20979878:Adk;Lung:20975048-20979878:Adk;Heart:20976468-20977568:Usp54;Heart:20976468-20977568:Fut11;Heart:20976468-20977568:6230400D17Rik;Heart:20976468-20977568:Chchd1;Heart:20976468-20977568:2310021P13Rik;Heart:20976468-20977568:Ndst2;Heart:20976468-20977568:Camk2g;Heart:20976468-20977568:Plau
chr14	20972378	20980158	Heart:20976468-20977568:Vcl;Heart:20976468-20977568:Ap3m1;Heart:20976468-20977568:Adk;CD8+:20976638-20978458:Sec24c;CD8+:20976638-20978458:Sec24c;CD8+:20976638-20978458:Fut11;CD8+:20976638-20978458:Fut11;CD8+:20976638-20978458:Chchd1;CD8+:20976638-20978458:Chchd1;CD8+:20976638-20978458:2310021P13Rik
chr14	20972378	20980158	CD8+:20976638-20978458:Ndst2;CD8+:20976638-20978458:Ndst2;CD8+:20976638-20978458:Camk2g;CD8+:20976638-20978458:Camk2g;CD8+:20976638-20978458:Plau;CD8+:20976638-20978458:Plau;CD8+:20976638-20978458:Ap3m1;CD8+:20976638-20978458:Ap3m1;CD8+:20976638-20978458:Adk;CD8+:20976638-20978458:Adk
chr14	20972378	20980158	Lung_neonate:20976638-20977398:2310021P13Rik;Lung_neonate:20976638-20977398:Ndst2;Lung_neonate:20976638-20977398:Camk2g;Lung_neonate:20976638-20977398:Plau;Lung_neonate:20976638-20977398:Vcl;Lung_neonate:20976638-20977398:Ap3m1;Lung_neonate:20976638-20977398:Adk;MEL:20977778-20978598:Sec24c;MEL:20977778-20978598:Chchd1;MEL:20977778-20978598:Vcl
chr14	20972378	20980158	MEL:20977778-20978598:Ap3m1;MEL:20977778-20978598:Adk
chr14	20983468	20985618	3T3-L1:20983468-20985618:Anxa7;3T3-L1:20983468-20985618:1810062O18Rik;3T3-L1:20983468-20985618:Usp54;3T3-L1:20983468-20985618:Sec24c;3T3-L1:20983468-20985618:6230400D17Rik;3T3-L1:20983468-20985618:Chchd1;3T3-L1:20983468-20985618:2310021P13Rik;3T3-L1:20983468-20985618:Ndst2;3T3-L1:20983468-20985618:Camk2g;3T3-L1:20983468-20985618:Plau
chr14	20983468	20985618	3T3-L1:20983468-20985618:Gm6128;3T3-L1:20983468-20985618:Vcl;3T3-L1:20983468-20985618:Ap3m1;3T3-L1:20983468-20985618:Adk;3T3-L1:20983468-20985618:7SK;Lung:20983468-20984978:Fut11;Lung:20983468-20984978:2310021P13Rik;Lung:20983468-20984978:Ndst2;Lung:20983468-20984978:Camk2g;Lung:20983468-20984978:Plau
chr14	20983468	20985618	Lung:20983468-20984978:Vcl;Lung:20983468-20984978:Ap3m1;Lung:20983468-20984978:Adk;Prostate:20983468-20985618:Chchd1;Prostate:20983468-20985618:Ndst2;Prostate:20983468-20985618:Camk2g;Prostate:20983468-20985618:Plau;Prostate:20983468-20985618:Vcl;Prostate:20983468-20985618:Adk;NPC:20983578-20984678:Sec24c
chr14	20983468	20985618	NPC:20983578-20984678:AC121599.1;NPC:20983578-20984678:6230400D17Rik;NPC:20983578-20984678:Chchd1;NPC:20983578-20984678:2310021P13Rik;NPC:20983578-20984678:Plau;NPC:20983578-20984678:Gm6128;NPC:20983578-20984678:Vcl;NPC:20983578-20984678:Ap3m1;NPC:20983578-20984678:Adk;MEL:20983778-20984168:Sec24c
chr14	20983468	20985618	MEL:20983778-20984168:Chchd1;MEL:20983778-20984168:Vcl;MEL:20983778-20984168:Ap3m1;MEL:20983778-20984168:Adk;Heart:20983808-20984938:Usp54;Heart:20983808-20984938:Fut11;Heart:20983808-20984938:6230400D17Rik;Heart:20983808-20984938:Chchd1;Heart:20983808-20984938:2310021P13Rik;Heart:20983808-20984938:Ndst2
chr14	20983468	20985618	Heart:20983808-20984938:Camk2g;Heart:20983808-20984938:Plau;Heart:20983808-20984938:Vcl;Heart:20983808-20984938:Ap3m1;Heart:20983808-20984938:Adk;Lung_neonate:20983848-20984248:2310021P13Rik;Lung_neonate:20983848-20984248:Camk2g;Lung_neonate:20983848-20984248:Plau;Lung_neonate:20983848-20984248:Vcl;Lung_neonate:20983848-20984248:Ap3m1
chr14	20983468	20985618	Lung_neonate:20983848-20984248:Adk;Kidney:20985428-20985618:Anxa7;Kidney:20985428-20985618:Usp54;Kidney:20985428-20985618:Synpo2l;Kidney:20985428-20985618:Sec24c;Kidney:20985428-20985618:Fut11;Kidney:20985428-20985618:6230400D17Rik;Kidney:20985428-20985618:Chchd1;Kidney:20985428-20985618:2310021P13Rik;Kidney:20985428-20985618:Ndst2
chr14	20983468	20985618	Kidney:20985428-20985618:Plau;Kidney:20985428-20985618:Vcl;Kidney:20985428-20985618:Ap3m1;Kidney:20985428-20985618:Adk;Kidney:20985428-20985618:7SK
chr14	20985748	20986708	3T3-L1:20985748-20986118:Mrps16;3T3-L1:20985748-20986118:Anxa7;3T3-L1:20985748-20986118:Usp54;3T3-L1:20985748-20986118:Sec24c;3T3-L1:20985748-20986118:Fut11;3T3-L1:20985748-20986118:6230400D17Rik;3T3-L1:20985748-20986118:Chchd1;3T3-L1:20985748-20986118:2310021P13Rik;3T3-L1:20985748-20986118:Ndst2;3T3-L1:20985748-20986118:Camk2g
chr14	20985748	20986708	3T3-L1:20985748-20986118:Plau;3T3-L1:20985748-20986118:Gm6128;3T3-L1:20985748-20986118:Vcl;3T3-L1:20985748-20986118:Ap3m1;3T3-L1:20985748-20986118:Adk;3T3-L1:20985748-20986118:7SK;Kidney:20985748-20986048:Usp54;Kidney:20985748-20986048:Synpo2l;Kidney:20985748-20986048:Sec24c;Kidney:20985748-20986048:6230400D17Rik
chr14	20985748	20986708	Kidney:20985748-20986048:Chchd1;Kidney:20985748-20986048:Ndst2;Kidney:20985748-20986048:Camk2g;Kidney:20985748-20986048:Plau;Kidney:20985748-20986048:Vcl;Kidney:20985748-20986048:Ap3m1;Kidney:20985748-20986048:Adk;Kidney:20985748-20986048:7SK;Prostate:20985748-20986708:Usp54;Prostate:20985748-20986708:Fut11
chr14	20985748	20986708	Prostate:20985748-20986708:Chchd1;Prostate:20985748-20986708:Ndst2;Prostate:20985748-20986708:Camk2g;Prostate:20985748-20986708:Plau;Prostate:20985748-20986708:Vcl;Prostate:20985748-20986708:Adk
chr14	20995278	20995838	MEL:20995278-20995838:Sec24c;MEL:20995278-20995838:Vcl;MEL:20995278-20995838:Ap3m1;MEL:20995278-20995838:Adk
chr14	20997398	20998718	NPC:20997398-20998718:Sec24c;NPC:20997398-20998718:Fut11;NPC:20997398-20998718:AC121599.1;NPC:20997398-20998718:Chchd1;NPC:20997398-20998718:2310021P13Rik;NPC:20997398-20998718:Camk2g;NPC:20997398-20998718:Plau;NPC:20997398-20998718:Gm6128;NPC:20997398-20998718:Vcl;NPC:20997398-20998718:Ap3m1
chr14	20997398	20998718	NPC:20997398-20998718:Adk
chr14	21020238	21020478	Testis:21020238-21020478:Camk2g;Testis:21020238-21020478:Vcl;Testis:21020238-21020478:Ap3m1;Testis:21020238-21020478:Adk
chr14	21020778	21020918	Testis:21020778-21020918:Camk2g;Testis:21020778-21020918:Vcl;Testis:21020778-21020918:Ap3m1;Testis:21020778-21020918:Adk
chr14	21030268	21032548	Dendritic_cell:21030268-21031578:Camk2g;Dendritic_cell:21030268-21031578:Plau;Dendritic_cell:21030268-21031578:Vcl;Dendritic_cell:21030268-21031578:Ap3m1;Dendritic_cell:21030268-21031578:Adk;CD4+Treg:21030748-21031578:Fut11;CD4+Treg:21030748-21031578:Chchd1;CD4+Treg:21030748-21031578:2310021P13Rik;CD4+Treg:21030748-21031578:Camk2g;CD4+Treg:21030748-21031578:Ap3m1
chr14	21030268	21032548	BAT:21031128-21031578:Myoz1;BAT:21031128-21031578:Sec24c;BAT:21031128-21031578:Chchd1;BAT:21031128-21031578:2310021P13Rik;BAT:21031128-21031578:Ndst2;BAT:21031128-21031578:Camk2g;BAT:21031128-21031578:Plau;BAT:21031128-21031578:Gm6128;BAT:21031128-21031578:Vcl;BAT:21031128-21031578:Ap3m1
chr14	21030268	21032548	BAT:21031128-21031578:Adk;Liver:21031128-21032548:Plau;Liver:21031128-21032548:Vcl;Liver:21031128-21032548:Ap3m1;Liver:21031128-21032548:Adk;Heart_E12.5:21031408-21031578:Chchd1;Heart_E12.5:21031408-21031578:Ap3m1;Heart_E12.5:21031408-21031578:Adk;Kidney:21031428-21031578:Sec24c;Kidney:21031428-21031578:Chchd1
chr14	21030268	21032548	Kidney:21031428-21031578:Plau;Kidney:21031428-21031578:Vcl;Kidney:21031428-21031578:Ap3m1;Kidney:21031428-21031578:Adk;Kidney:21031428-21031578:7SK
chr14	21033668	21033738	BAT:21033668-21033738:Myoz1;BAT:21033668-21033738:Sec24c;BAT:21033668-21033738:Chchd1;BAT:21033668-21033738:2310021P13Rik;BAT:21033668-21033738:Ndst2;BAT:21033668-21033738:Camk2g;BAT:21033668-21033738:Plau;BAT:21033668-21033738:Gm6128;BAT:21033668-21033738:Vcl;BAT:21033668-21033738:Ap3m1
chr14	21033668	21033738	BAT:21033668-21033738:Adk;BAT:21033668-21033738:7SK
chr14	21050928	21052138	CD4+Treg:21050928-21052138:Fut11;CD4+Treg:21050928-21052138:2310021P13Rik;CD4+Treg:21050928-21052138:Camk2g;CD4+Treg:21050928-21052138:Plau;CD4+Treg:21050928-21052138:Ap3m1;CD4+Treg:21050928-21052138:Adk;Dendritic_cell:21051068-21052138:Plau;Dendritic_cell:21051068-21052138:Vcl;Dendritic_cell:21051068-21052138:Ap3m1;Dendritic_cell:21051068-21052138:Adk
chr14	21050928	21052138	NKC_spleen:21051088-21052138:2310021P13Rik;NKC_spleen:21051088-21052138:Camk2g;NKC_spleen:21051088-21052138:Vcl;NKC_spleen:21051088-21052138:Ap3m1;NKC_spleen:21051088-21052138:Adk;Neuron_cortical:21051258-21052138:Chchd1;Neuron_cortical:21051258-21052138:2310021P13Rik;Neuron_cortical:21051258-21052138:Ndst2;Neuron_cortical:21051258-21052138:Ap3m1;Neuron_cortical:21051258-21052138:Adk
chr14	21050928	21052138	Limb_E11.5:21051278-21052138:Sec24c;Limb_E11.5:21051278-21052138:Chchd1;Limb_E11.5:21051278-21052138:Camk2g;Limb_E11.5:21051278-21052138:Vcl;Limb_E11.5:21051278-21052138:Ap3m1;Limb_E11.5:21051278-21052138:Adk;ESC_KH2:21051358-21052138:Chchd1;ESC_KH2:21051358-21052138:Vcl;ESC_KH2:21051358-21052138:Ap3m1;ESC_KH2:21051358-21052138:Adk
chr14	21050928	21052138	Peritoneal_macrophage:21051438-21052138:Plau;Peritoneal_macrophage:21051438-21052138:Vcl;Peritoneal_macrophage:21051438-21052138:Ap3m1;Peritoneal_macrophage:21051438-21052138:Adk;BAT:21051468-21052138:Myoz1;BAT:21051468-21052138:Chchd1;BAT:21051468-21052138:2310021P13Rik;BAT:21051468-21052138:Ndst2;BAT:21051468-21052138:Camk2g;BAT:21051468-21052138:Plau
chr14	21050928	21052138	BAT:21051468-21052138:Gm6128;BAT:21051468-21052138:Vcl;BAT:21051468-21052138:Adk;CD8+:21051468-21052138:Fut11;CD8+:21051468-21052138:Chchd1;CD8+:21051468-21052138:2310021P13Rik;CD8+:21051468-21052138:Ndst2;CD8+:21051468-21052138:Camk2g;CD8+:21051468-21052138:Plau;CD8+:21051468-21052138:Ap3m1
chr14	21050928	21052138	CD8+:21051468-21052138:Adk;Striatum:21051468-21052138:Chchd1;Striatum:21051468-21052138:Camk2g;Striatum:21051468-21052138:Vcl;Striatum:21051468-21052138:Ap3m1;Striatum:21051468-21052138:Adk;Striatum:21051468-21052138:7SK;CD4+CD8+:21051488-21052138:AC121599.1;CD4+CD8+:21051488-21052138:Chchd1;CD4+CD8+:21051488-21052138:Plau
chr14	21050928	21052138	CD4+CD8+:21051488-21052138:Gm6128;CD4+CD8+:21051488-21052138:Vcl;CD4+CD8+:21051488-21052138:Ap3m1;CD4+CD8+:21051488-21052138:Adk;CD4+CD8+:21051488-21052138:7SK;Rib_chondrocyte_P1:21051498-21052138:Fut11;Rib_chondrocyte_P1:21051498-21052138:Plau;Rib_chondrocyte_P1:21051498-21052138:Vcl;Rib_chondrocyte_P1:21051498-21052138:Ap3m1;Rib_chondrocyte_P1:21051498-21052138:Adk
chr14	21050928	21052138	Limb_E14.5:21051518-21052138:Dnajc9;Limb_E14.5:21051518-21052138:Sec24c;Limb_E14.5:21051518-21052138:Chchd1;Limb_E14.5:21051518-21052138:2310021P13Rik;Limb_E14.5:21051518-21052138:Camk2g;Limb_E14.5:21051518-21052138:Plau;Limb_E14.5:21051518-21052138:Vcl;Limb_E14.5:21051518-21052138:Ap3m1;Limb_E14.5:21051518-21052138:Adk;Th2:21051528-21052138:Fut11
chr14	21050928	21052138	Th2:21051528-21052138:Chchd1;Th2:21051528-21052138:2310021P13Rik;Th2:21051528-21052138:Ndst2;Th2:21051528-21052138:Camk2g;Th2:21051528-21052138:Ap3m1;Th2:21051528-21052138:Adk;Microglia:21051538-21052138:Fut11;Microglia:21051538-21052138:Ndst2;Microglia:21051538-21052138:Plau;Microglia:21051538-21052138:Ap3m1
chr14	21050928	21052138	Microglia:21051538-21052138:Adk;Forelimb_E13:21051558-21052138:Ndst2;Forelimb_E13:21051558-21052138:Camk2g;Forelimb_E13:21051558-21052138:Plau;Forelimb_E13:21051558-21052138:Ap3m1;Forelimb_E13:21051558-21052138:Adk;Forelimb_E13:21051558-21052138:7SK;Liver_E14.5:21051558-21052138:Chchd1;Liver_E14.5:21051558-21052138:Plau;Liver_E14.5:21051558-21052138:Vcl
chr14	21050928	21052138	Liver_E14.5:21051558-21052138:Ap3m1;Liver_E14.5:21051558-21052138:Adk;Lung:21051568-21052138:Camk2g;Lung:21051568-21052138:Plau;Lung:21051568-21052138:Vcl;Lung:21051568-21052138:Ap3m1;Lung:21051568-21052138:Adk;Stomach_neonate:21051568-21052138:Chchd1;Stomach_neonate:21051568-21052138:Camk2g;Stomach_neonate:21051568-21052138:Plau
chr14	21050928	21052138	Stomach_neonate:21051568-21052138:Vcl;Stomach_neonate:21051568-21052138:Ap3m1;Stomach_neonate:21051568-21052138:Adk;GMP:21051578-21052138:Fut11;GMP:21051578-21052138:6230400D17Rik;GMP:21051578-21052138:Camk2g;GMP:21051578-21052138:Vcl;GMP:21051578-21052138:Ap3m1;GMP:21051578-21052138:Adk;Erythroid_spleen:21051588-21052138:Fut11
chr14	21050928	21052138	Erythroid_spleen:21051588-21052138:2310021P13Rik;Erythroid_spleen:21051588-21052138:Plau;Erythroid_spleen:21051588-21052138:Vcl;Erythroid_spleen:21051588-21052138:Ap3m1;Erythroid_spleen:21051588-21052138:Adk;EpiLC:21051608-21052138:Chchd1;EpiLC:21051608-21052138:2310021P13Rik;EpiLC:21051608-21052138:Camk2g;EpiLC:21051608-21052138:Vcl;EpiLC:21051608-21052138:Ap3m1
chr14	21050928	21052138	EpiLC:21051608-21052138:Adk;Intestine:21051608-21052138:Ap3m1;Intestine:21051608-21052138:Adk;C3H10Thalf:21051628-21052138:Chchd1;C3H10Thalf:21051628-21052138:Adk;Kidney:21051628-21052138:Sec24c;Kidney:21051628-21052138:Chchd1;Kidney:21051628-21052138:Plau;Kidney:21051628-21052138:Vcl;Kidney:21051628-21052138:Ap3m1
chr14	21050928	21052138	Kidney:21051628-21052138:Adk;Lung_E14.5:21051628-21052138:Camk2g;Lung_E14.5:21051628-21052138:Vcl;Lung_E14.5:21051628-21052138:Ap3m1;Lung_E14.5:21051628-21052138:Adk;NPC:21051628-21052138:AC121599.1;NPC:21051628-21052138:Chchd1;NPC:21051628-21052138:Camk2g;NPC:21051628-21052138:Gm6128;NPC:21051628-21052138:Vcl
chr14	21050928	21052138	NPC:21051628-21052138:Ap3m1;NPC:21051628-21052138:Adk;Spleen:21051628-21052138:Chchd1;Spleen:21051628-21052138:Vcl;Spleen:21051628-21052138:Ap3m1;WAT:21051628-21052138:6230400D17Rik;WAT:21051628-21052138:Chchd1;WAT:21051628-21052138:Camk2g;WAT:21051628-21052138:Plau;WAT:21051628-21052138:Gm6128
chr14	21050928	21052138	WAT:21051628-21052138:Vcl;WAT:21051628-21052138:Ap3m1;WAT:21051628-21052138:Adk;WAT:21051628-21052138:7SK;Treg_cell:21051658-21052138:Fut11;Treg_cell:21051658-21052138:Camk2g;Treg_cell:21051658-21052138:Plau;Treg_cell:21051658-21052138:Ap3m1;Treg_cell:21051658-21052138:Adk;Lens_P1:21051678-21052138:Chchd1
chr14	21050928	21052138	Lens_P1:21051678-21052138:Plau;Lens_P1:21051678-21052138:Vcl;Lens_P1:21051678-21052138:Ap3m1;Lens_P1:21051678-21052138:Myst4;Heart_E12.5:21051688-21052138:Ap3m1;Heart_E12.5:21051688-21052138:Adk;Bone_marrow:21051698-21052138:Vcl;Bone_marrow:21051698-21052138:Ap3m1;Bone_marrow:21051698-21052138:Adk;Bone_marrow:21051698-21052138:7SK
chr14	21050928	21052138	Forelimb_bud_embryo:21051718-21052138:Chchd1;Forelimb_bud_embryo:21051718-21052138:Plau;Forelimb_bud_embryo:21051718-21052138:Vcl;Forelimb_bud_embryo:21051718-21052138:Ap3m1;Forelimb_bud_embryo:21051718-21052138:Adk;416B:21051728-21052138:AC121599.1;416B:21051728-21052138:Vcl;416B:21051728-21052138:Ap3m1;416B:21051728-21052138:Adk;Testis:21051748-21052138:Camk2g
chr14	21050928	21052138	Testis:21051748-21052138:Vcl;Testis:21051748-21052138:Ap3m1;Testis:21051748-21052138:Adk;Hindbrain_E11.5:21051758-21052138:Chchd1;Hindbrain_E11.5:21051758-21052138:Vcl;Hindbrain_E11.5:21051758-21052138:Ap3m1;Hindbrain_E11.5:21051758-21052138:Adk;MC3T3-E1:21051758-21052138:Fut11;MC3T3-E1:21051758-21052138:Chchd1;MC3T3-E1:21051758-21052138:Camk2g
chr14	21050928	21052138	MC3T3-E1:21051758-21052138:Vcl;MC3T3-E1:21051758-21052138:Ap3m1;Olfactory_bulb:21051758-21052138:Camk2g;Olfactory_bulb:21051758-21052138:Ap3m1;Olfactory_bulb:21051758-21052138:Adk;CMP:21051768-21052138:Gm6128;CMP:21051768-21052138:Vcl;CMP:21051768-21052138:Ap3m1;CMP:21051768-21052138:Adk;Uterus:21051858-21052138:Chchd1
chr14	21050928	21052138	Uterus:21051858-21052138:Camk2g;Uterus:21051858-21052138:Plau;Uterus:21051858-21052138:Vcl;Uterus:21051858-21052138:Ap3m1;Uterus:21051858-21052138:Adk;ZHBTc4:21051878-21052138:Camk2g;ZHBTc4:21051878-21052138:Plau;ZHBTc4:21051878-21052138:Vcl;ZHBTc4:21051878-21052138:Ap3m1;ZHBTc4:21051878-21052138:Adk
chr14	21050928	21052138	Brain_E14.5:21051968-21052138:Chchd1;Brain_E14.5:21051968-21052138:Vcl;Brain_E14.5:21051968-21052138:Ap3m1;Brain_E14.5:21051968-21052138:Adk;Cortex:21051988-21052138:AC121599.1;Cortex:21051988-21052138:Chchd1;Cortex:21051988-21052138:Camk2g;Cortex:21051988-21052138:Vcl;Cortex:21051988-21052138:Ap3m1;Cortex:21051988-21052138:Adk
chr14	21052698	21056378	3T3-L1:21052698-21054158:Anxa7;3T3-L1:21052698-21054158:Usp54;3T3-L1:21052698-21054158:Sec24c;3T3-L1:21052698-21054158:Fut11;3T3-L1:21052698-21054158:Chchd1;3T3-L1:21052698-21054158:2310021P13Rik;3T3-L1:21052698-21054158:Plau;3T3-L1:21052698-21054158:Gm6128;3T3-L1:21052698-21054158:Vcl;3T3-L1:21052698-21054158:Ap3m1
chr14	21052698	21056378	3T3-L1:21052698-21054158:Adk;3T3-L1:21052698-21054158:7SK;3T3-L1:21052698-21054158:Myst4;416B:21052698-21053058:Ap3m1;416B:21052698-21053058:Adk;BAT:21052698-21053618:Vcl;BAT:21052698-21053618:Adk;Bone_marrow:21052698-21052998:AC121599.1;Bone_marrow:21052698-21052998:2310021P13Rik;Bone_marrow:21052698-21052998:Camk2g
chr14	21052698	21056378	Bone_marrow:21052698-21052998:Plau;Bone_marrow:21052698-21052998:Vcl;Bone_marrow:21052698-21052998:Ap3m1;Bone_marrow:21052698-21052998:Adk;Bone_marrow:21052698-21052998:7SK;CD4+CD8+:21052698-21053238:Sec24c;CD4+CD8+:21052698-21053238:Fut11;CD4+CD8+:21052698-21053238:AC121599.1;CD4+CD8+:21052698-21053238:6230400D17Rik;CD4+CD8+:21052698-21053238:Chchd1
chr14	21052698	21056378	CD4+CD8+:21052698-21053238:2310021P13Rik;CD4+CD8+:21052698-21053238:Camk2g;CD4+CD8+:21052698-21053238:Vcl;CD4+CD8+:21052698-21053238:Ap3m1;CD4+CD8+:21052698-21053238:Adk;CD4+CD8+:21052698-21053238:7SK;CD4+:21052698-21053448:Camk2g;CD4+:21052698-21053448:Plau;CD4+:21052698-21053448:Ap3m1;CD8+:21052698-21053348:Fut11
chr14	21052698	21056378	CD8+:21052698-21053348:Chchd1;CD8+:21052698-21053348:2310021P13Rik;CD8+:21052698-21053348:Ndst2;CD8+:21052698-21053348:Camk2g;CD8+:21052698-21053348:Plau;CD8+:21052698-21053348:Ap3m1;Cerebellum:21052698-21053958:Anxa7;Cerebellum:21052698-21053958:Sec24c;Cerebellum:21052698-21053958:AC121599.1;Cerebellum:21052698-21053958:Chchd1
chr14	21052698	21056378	Cerebellum:21052698-21053958:2310021P13Rik;Cerebellum:21052698-21053958:Ndst2;Cerebellum:21052698-21053958:Camk2g;Cerebellum:21052698-21053958:Vcl;Cerebellum:21052698-21053958:Ap3m1;Cerebellum:21052698-21053958:Adk;Cerebellum_neonate:21052698-21053618:Chchd1;Cerebellum_neonate:21052698-21053618:2310021P13Rik;Cerebellum_neonate:21052698-21053618:Camk2g;Cerebellum_neonate:21052698-21053618:Plau
chr14	21052698	21056378	Cerebellum_neonate:21052698-21053618:Vcl;Cerebellum_neonate:21052698-21053618:Ap3m1;Dendritic_cell:21052698-21053728:Camk2g;Dendritic_cell:21052698-21053728:Plau;Dendritic_cell:21052698-21053728:Vcl;Dendritic_cell:21052698-21053728:Ap3m1;ESC_J1:21052698-21054048:Chchd1;ESC_J1:21052698-21054048:Plau;ESC_J1:21052698-21054048:Adk;ESC_KH2:21052698-21053368:Chchd1
chr14	21052698	21056378	ESC_KH2:21052698-21053368:Plau;ESC_KH2:21052698-21053368:Vcl;ESC_KH2:21052698-21053368:Ap3m1;ESC_KH2:21052698-21053368:Adk;ESC_NPC:21052698-21053858:Chchd1;ESC_NPC:21052698-21053858:Ndst2;ESC_NPC:21052698-21053858:Camk2g;ESC_NPC:21052698-21053858:Gm6128;ESC_NPC:21052698-21053858:Vcl;ESC_NPC:21052698-21053858:Ap3m1
chr14	21052698	21056378	ESC_NPC:21052698-21053858:Adk;ESC_NPC:21052698-21053858:7SK;EpiLC:21052698-21053858:Camk2g;EpiLC:21052698-21053858:Vcl;EpiLC:21052698-21053858:Ap3m1;EpiLC:21052698-21053858:Adk;Erythroid_spleen:21052698-21053198:Fut11;Erythroid_spleen:21052698-21053198:2310021P13Rik;Erythroid_spleen:21052698-21053198:Plau;Erythroid_spleen:21052698-21053198:Vcl
chr14	21052698	21056378	Erythroid_spleen:21052698-21053198:Ap3m1;Erythroid_spleen:21052698-21053198:Adk;Forelimb_bud_embryo:21052698-21053228:Chchd1;Forelimb_bud_embryo:21052698-21053228:Camk2g;Forelimb_bud_embryo:21052698-21053228:Plau;Forelimb_bud_embryo:21052698-21053228:Vcl;Forelimb_bud_embryo:21052698-21053228:Ap3m1;Forelimb_bud_embryo:21052698-21053228:Myst4;G1E:21052698-21054118:Chchd1;G1E:21052698-21054118:2310021P13Rik
chr14	21052698	21056378	G1E:21052698-21054118:Ndst2;G1E:21052698-21054118:Camk2g;G1E:21052698-21054118:Vcl;GMP:21052698-21053048:Vcl;GMP:21052698-21053048:Adk;HFSC:21052698-21052898:Sec24c;HFSC:21052698-21052898:AC121599.1;HFSC:21052698-21052898:Chchd1;HFSC:21052698-21052898:2310021P13Rik;HFSC:21052698-21052898:Ndst2
chr14	21052698	21056378	HFSC:21052698-21052898:Camk2g;HFSC:21052698-21052898:Plau;HFSC:21052698-21052898:Gm6128;HFSC:21052698-21052898:Vcl;HFSC:21052698-21052898:Ap3m1;HFSC:21052698-21052898:Adk;HFSC:21052698-21052898:Myst4;Heart_E12.5:21052698-21053338:Ap3m1;Heart_E12.5:21052698-21053338:Adk;Heart:21052698-21054618:Usp54
chr14	21052698	21056378	Heart:21052698-21054618:Fut11;Heart:21052698-21054618:6230400D17Rik;Heart:21052698-21054618:Chchd1;Heart:21052698-21054618:2310021P13Rik;Heart:21052698-21054618:Ndst2;Heart:21052698-21054618:Plau;Heart:21052698-21054618:Vcl;Heart:21052698-21054618:Ap3m1;Heart:21052698-21054618:Adk;Hindbrain_E11.5:21052698-21053148:Vcl
chr14	21052698	21056378	Hindbrain_E11.5:21052698-21053148:Ap3m1;IPSC:21052698-21054288:Ndst2;IPSC:21052698-21054288:Camk2g;IPSC:21052698-21054288:Vcl;IPSC:21052698-21054288:Ap3m1;Intestine:21052698-21052938:Sec24c;Intestine:21052698-21052938:Chchd1;Intestine:21052698-21052938:2310021P13Rik;Intestine:21052698-21052938:Camk2g;Intestine:21052698-21052938:Plau
chr14	21052698	21056378	Intestine:21052698-21052938:Ap3m1;Intestine:21052698-21052938:Adk;Kidney:21052698-21054098:Anxa7;Kidney:21052698-21054098:Usp54;Kidney:21052698-21054098:Sec24c;Kidney:21052698-21054098:Fut11;Kidney:21052698-21054098:6230400D17Rik;Kidney:21052698-21054098:Chchd1;Kidney:21052698-21054098:2310021P13Rik;Kidney:21052698-21054098:Camk2g
chr14	21052698	21056378	Kidney:21052698-21054098:Plau;Kidney:21052698-21054098:Vcl;Kidney:21052698-21054098:Ap3m1;Kidney:21052698-21054098:Adk;Large_intestine_epithelial:21052698-21056378:Sec24c;Large_intestine_epithelial:21052698-21056378:Chchd1;Large_intestine_epithelial:21052698-21056378:Camk2g;Large_intestine_epithelial:21052698-21056378:Plau;Large_intestine_epithelial:21052698-21056378:Vcl;Large_intestine_epithelial:21052698-21056378:Ap3m1
chr14	21052698	21056378	Large_intestine_epithelial:21052698-21056378:Adk;Limb_E11.5:21052698-21053188:Synpo2l;Limb_E11.5:21052698-21053188:Sec24c;Limb_E11.5:21052698-21053188:Chchd1;Limb_E11.5:21052698-21053188:2310021P13Rik;Limb_E11.5:21052698-21053188:Camk2g;Limb_E11.5:21052698-21053188:Vcl;Limb_E11.5:21052698-21053188:Ap3m1;Limb_E11.5:21052698-21053188:Adk;Limb_E14.5:21052698-21053028:Dnajc9
chr14	21052698	21056378	Limb_E14.5:21052698-21053028:Ppp3cb;Limb_E14.5:21052698-21053028:Sec24c;Limb_E14.5:21052698-21053028:Chchd1;Limb_E14.5:21052698-21053028:2310021P13Rik;Limb_E14.5:21052698-21053028:Ndst2;Limb_E14.5:21052698-21053028:Camk2g;Limb_E14.5:21052698-21053028:Plau;Limb_E14.5:21052698-21053028:Vcl;Limb_E14.5:21052698-21053028:Ap3m1;Limb_E14.5:21052698-21053028:Adk
chr14	21052698	21056378	Liver_E14.5:21052698-21053048:Usp54;Liver_E14.5:21052698-21053048:Sec24c;Liver_E14.5:21052698-21053048:Fut11;Liver_E14.5:21052698-21053048:Chchd1;Liver_E14.5:21052698-21053048:2310021P13Rik;Liver_E14.5:21052698-21053048:Ndst2;Liver_E14.5:21052698-21053048:Vcl;Liver_E14.5:21052698-21053048:Ap3m1;Liver_E14.5:21052698-21053048:Adk;Lung_E14.5:21052698-21053908:Camk2g
chr14	21052698	21056378	Lung_E14.5:21052698-21053908:Vcl;Lung_E14.5:21052698-21053908:Ap3m1;Lung_E14.5:21052698-21053908:Adk;Lung:21052698-21053848:Anxa7;Lung:21052698-21053848:Fut11;Lung:21052698-21053848:2310021P13Rik;Lung:21052698-21053848:Ndst2;Lung:21052698-21053848:Camk2g;Lung:21052698-21053848:Plau;Lung:21052698-21053848:Vcl
chr14	21052698	21056378	Lung:21052698-21053848:Ap3m1;Lung:21052698-21053848:Adk;Lung_neonate:21052698-21053618:Camk2g;Lung_neonate:21052698-21053618:Plau;Lung_neonate:21052698-21053618:Vcl;Lung_neonate:21052698-21053618:Ap3m1;Lung_neonate:21052698-21053618:Adk;MC3T3-E1:21052698-21054728:Fut11;MC3T3-E1:21052698-21054728:Chchd1;MC3T3-E1:21052698-21054728:Vcl
chr14	21052698	21056378	MC3T3-E1:21052698-21054728:Ap3m1;Microglia:21052698-21053138:Fut11;Microglia:21052698-21053138:Camk2g;Microglia:21052698-21053138:Ap3m1;Microglia:21052698-21053138:Adk;NKC_spleen:21052698-21052868:2310021P13Rik;NKC_spleen:21052698-21052868:Camk2g;NKC_spleen:21052698-21052868:Vcl;NKC_spleen:21052698-21052868:Ap3m1;NKC_spleen:21052698-21052868:Adk
chr14	21052698	21056378	NPC:21052698-21053728:Sec24c;NPC:21052698-21053728:AC121599.1;NPC:21052698-21053728:6230400D17Rik;NPC:21052698-21053728:Chchd1;NPC:21052698-21053728:2310021P13Rik;NPC:21052698-21053728:Camk2g;NPC:21052698-21053728:Plau;NPC:21052698-21053728:Gm6128;NPC:21052698-21053728:Vcl;NPC:21052698-21053728:Ap3m1
chr14	21052698	21056378	NPC:21052698-21053728:Adk;Neuron_cortical:21052698-21053468:2310021P13Rik;Neuron_cortical:21052698-21053468:Ndst2;Neuron_cortical:21052698-21053468:Plau;Neuron_cortical:21052698-21053468:Vcl;Neuron_cortical:21052698-21053468:Ap3m1;Peritoneal_macrophage:21052698-21053038:Plau;Peritoneal_macrophage:21052698-21053038:Vcl;Peritoneal_macrophage:21052698-21053038:Ap3m1;Prostate:21052698-21054178:Chchd1
chr14	21052698	21056378	Prostate:21052698-21054178:Ndst2;Prostate:21052698-21054178:Camk2g;Prostate:21052698-21054178:Vcl;Prostate:21052698-21054178:Ap3m1;Rib_chondrocyte_P1:21052698-21053378:Fut11;Rib_chondrocyte_P1:21052698-21053378:Camk2g;Rib_chondrocyte_P1:21052698-21053378:Plau;Rib_chondrocyte_P1:21052698-21053378:Vcl;Rib_chondrocyte_P1:21052698-21053378:Ap3m1;Rib_chondrocyte_P1:21052698-21053378:Adk
chr14	21052698	21056378	Spermatid:21052698-21053978:Camk2g;Spermatid:21052698-21053978:Vcl;Spermatid:21052698-21053978:Ap3m1;Spleen:21052698-21053038:Camk2g;Spleen:21052698-21053038:Vcl;Spleen:21052698-21053038:Ap3m1;Spleen:21052698-21053038:Adk;Stomach_neonate:21052698-21053108:Chchd1;Stomach_neonate:21052698-21053108:Camk2g;Stomach_neonate:21052698-21053108:Plau
chr14	21052698	21056378	Stomach_neonate:21052698-21053108:Vcl;Stomach_neonate:21052698-21053108:Ap3m1;Stomach_neonate:21052698-21053108:Adk;Striatum:21052698-21053128:Usp54;Striatum:21052698-21053128:Fut11;Striatum:21052698-21053128:AC121599.1;Striatum:21052698-21053128:Chchd1;Striatum:21052698-21053128:2310021P13Rik;Striatum:21052698-21053128:Ndst2;Striatum:21052698-21053128:Camk2g
chr14	21052698	21056378	Striatum:21052698-21053128:Plau;Striatum:21052698-21053128:Vcl;Striatum:21052698-21053128:Ap3m1;Striatum:21052698-21053128:Adk;Testis:21052698-21053198:Camk2g;Testis:21052698-21053198:Vcl;Testis:21052698-21053198:Ap3m1;Testis:21052698-21053198:Adk;Th2:21052698-21053188:Fut11;Th2:21052698-21053188:2310021P13Rik
chr14	21052698	21056378	Th2:21052698-21053188:Ndst2;Th2:21052698-21053188:Camk2g;Th2:21052698-21053188:Ap3m1;Thymus:21052698-21053278:Sec24c;Thymus:21052698-21053278:Chchd1;Thymus:21052698-21053278:Camk2g;Thymus:21052698-21053278:Plau;Thymus:21052698-21053278:Vcl;Thymus:21052698-21053278:Ap3m1;Thymus:21052698-21053278:Adk
chr14	21052698	21056378	Uterus:21052698-21053978:Chchd1;Uterus:21052698-21053978:Plau;Uterus:21052698-21053978:Vcl;Uterus:21052698-21053978:Ap3m1;Uterus:21052698-21053978:Adk;WAT:21052698-21053458:Anxa7;WAT:21052698-21053458:Sec24c;WAT:21052698-21053458:6230400D17Rik;WAT:21052698-21053458:Chchd1;WAT:21052698-21053458:2310021P13Rik
chr14	21052698	21056378	WAT:21052698-21053458:Ndst2;WAT:21052698-21053458:Camk2g;WAT:21052698-21053458:Plau;WAT:21052698-21053458:Gm6128;WAT:21052698-21053458:Vcl;WAT:21052698-21053458:Ap3m1;WAT:21052698-21053458:Adk;WAT:21052698-21053458:7SK;ZHBTc4:21052698-21053158:Camk2g;ZHBTc4:21052698-21053158:Plau
chr14	21052698	21056378	ZHBTc4:21052698-21053158:Vcl;ZHBTc4:21052698-21053158:Ap3m1
chr14	21058588	21059978	Heart:21058588-21059978:Usp54;Heart:21058588-21059978:Fut11;Heart:21058588-21059978:Chchd1;Heart:21058588-21059978:2310021P13Rik;Heart:21058588-21059978:Ndst2;Heart:21058588-21059978:Plau;Heart:21058588-21059978:Vcl;Heart:21058588-21059978:Ap3m1;Heart:21058588-21059978:Adk
chr14	21062558	21067678	3T3-L1:21062558-21067678:Mrps16;3T3-L1:21062558-21067678:Anxa7;3T3-L1:21062558-21067678:Usp54;3T3-L1:21062558-21067678:Sec24c;3T3-L1:21062558-21067678:Chchd1;3T3-L1:21062558-21067678:2310021P13Rik;3T3-L1:21062558-21067678:Plau;3T3-L1:21062558-21067678:Gm6128;3T3-L1:21062558-21067678:Vcl;3T3-L1:21062558-21067678:Ap3m1
chr14	21062558	21067678	3T3-L1:21062558-21067678:Adk;Lung:21064938-21067238:Anxa7;Lung:21064938-21067238:Fut11;Lung:21064938-21067238:Ndst2;Lung:21064938-21067238:Camk2g;Lung:21064938-21067238:Plau;Lung:21064938-21067238:Vcl;Lung:21064938-21067238:Ap3m1;Lung:21064938-21067238:Adk;MEL:21064958-21066458:Dnajc9
chr14	21062558	21067678	MEL:21064958-21066458:Mrps16;MEL:21064958-21066458:Anxa7;MEL:21064958-21066458:Sec24c;MEL:21064958-21066458:Chchd1;MEL:21064958-21066458:Camk2g;MEL:21064958-21066458:Vcl;MEL:21064958-21066458:Ap3m1;MEL:21064958-21066458:Adk;Prostate:21064998-21067558:Fut11;Prostate:21064998-21067558:Chchd1
chr14	21062558	21067678	Prostate:21064998-21067558:Ndst2;Prostate:21064998-21067558:Camk2g;Prostate:21064998-21067558:Plau;Prostate:21064998-21067558:Vcl;Prostate:21064998-21067558:Ap3m1;Prostate:21064998-21067558:Adk;Lung_neonate:21065038-21066758:Camk2g;Lung_neonate:21065038-21066758:Plau;Lung_neonate:21065038-21066758:Vcl;Lung_neonate:21065038-21066758:Ap3m1
chr14	21062558	21067678	Lung_neonate:21065038-21066758:Adk;Lung_E14.5:21065088-21066198:Vcl;Lung_E14.5:21065088-21066198:Ap3m1;Lung_E14.5:21065088-21066198:Adk;Stomach_neonate:21065218-21066198:Camk2g;Stomach_neonate:21065218-21066198:Plau;Stomach_neonate:21065218-21066198:Vcl;Stomach_neonate:21065218-21066198:Ap3m1;Stomach_neonate:21065218-21066198:Adk
chr14	21072338	21076148	G1E:21072338-21076148:Chchd1;G1E:21072338-21076148:2310021P13Rik;G1E:21072338-21076148:Ndst2;G1E:21072338-21076148:Camk2g;G1E:21072338-21076148:Vcl;G1E:21072338-21076148:Ap3m1;MEL:21072848-21076148:Dnajc9;MEL:21072848-21076148:Mrps16;MEL:21072848-21076148:Anxa7;MEL:21072848-21076148:Sec24c
chr14	21072338	21076148	MEL:21072848-21076148:Chchd1;MEL:21072848-21076148:Camk2g;MEL:21072848-21076148:Vcl;MEL:21072848-21076148:Ap3m1;MEL:21072848-21076148:Adk;Large_intestine_epithelial:21073178-21076148:Sec24c;Large_intestine_epithelial:21073178-21076148:Chchd1;Large_intestine_epithelial:21073178-21076148:Camk2g;Large_intestine_epithelial:21073178-21076148:Plau;Large_intestine_epithelial:21073178-21076148:Vcl
chr14	21072338	21076148	Large_intestine_epithelial:21073178-21076148:Ap3m1;Large_intestine_epithelial:21073178-21076148:Adk;Liver_E14.5:21073598-21076148:Usp54;Liver_E14.5:21073598-21076148:Sec24c;Liver_E14.5:21073598-21076148:Chchd1;Liver_E14.5:21073598-21076148:2310021P13Rik;Liver_E14.5:21073598-21076148:Plau;Liver_E14.5:21073598-21076148:Vcl;Liver_E14.5:21073598-21076148:Ap3m1;Liver_E14.5:21073598-21076148:Adk
chr14	21072338	21076148	3T3-L1:21073698-21076148:Mrps16;3T3-L1:21073698-21076148:Anxa7;3T3-L1:21073698-21076148:Usp54;3T3-L1:21073698-21076148:Sec24c;3T3-L1:21073698-21076148:Chchd1;3T3-L1:21073698-21076148:2310021P13Rik;3T3-L1:21073698-21076148:Plau;3T3-L1:21073698-21076148:Gm6128;3T3-L1:21073698-21076148:Vcl;3T3-L1:21073698-21076148:Ap3m1
chr14	21072338	21076148	3T3-L1:21073698-21076148:Adk;3T3-L1:21073698-21076148:Myst4;Liver:21073698-21076148:Chchd1;Liver:21073698-21076148:2310021P13Rik;Liver:21073698-21076148:Vcl;Liver:21073698-21076148:Ap3m1;Liver:21073698-21076148:Adk;Lung:21073728-21076148:Anxa7;Lung:21073728-21076148:Fut11;Lung:21073728-21076148:Ndst2
chr14	21072338	21076148	Lung:21073728-21076148:Camk2g;Lung:21073728-21076148:Plau;Lung:21073728-21076148:Vcl;Lung:21073728-21076148:Ap3m1;Lung:21073728-21076148:Adk;Lung_E14.5:21073828-21076148:Camk2g;Lung_E14.5:21073828-21076148:Vcl;Lung_E14.5:21073828-21076148:Ap3m1;Lung_E14.5:21073828-21076148:Adk;ESC_J1:21073868-21076148:2310021P13Rik
chr14	21072338	21076148	ESC_J1:21073868-21076148:Plau;ESC_J1:21073868-21076148:Adk;Erythroid_spleen:21073878-21076148:2310021P13Rik;Erythroid_spleen:21073878-21076148:Vcl;Erythroid_spleen:21073878-21076148:Ap3m1;Erythroid_spleen:21073878-21076148:Adk;Prostate:21074018-21076148:Chchd1;Prostate:21074018-21076148:Ndst2;Prostate:21074018-21076148:Camk2g;Prostate:21074018-21076148:Vcl
chr14	21072338	21076148	Prostate:21074018-21076148:Ap3m1;Prostate:21074018-21076148:Adk;Heart:21074118-21076148:Mrps16;Heart:21074118-21076148:Ppp3cb;Heart:21074118-21076148:Usp54;Heart:21074118-21076148:Fut11;Heart:21074118-21076148:Chchd1;Heart:21074118-21076148:Ndst2;Heart:21074118-21076148:Plau;Heart:21074118-21076148:Vcl
chr14	21072338	21076148	Heart:21074118-21076148:Ap3m1;Heart:21074118-21076148:Adk;Cerebellum_neonate:21074518-21076148:Chchd1;Cerebellum_neonate:21074518-21076148:2310021P13Rik;Cerebellum_neonate:21074518-21076148:Camk2g;Cerebellum_neonate:21074518-21076148:Plau;Cerebellum_neonate:21074518-21076148:Vcl;Cerebellum_neonate:21074518-21076148:Ap3m1;Cerebellum_neonate:21074518-21076148:Adk;EpiLC:21074548-21076148:2310021P13Rik
chr14	21072338	21076148	EpiLC:21074548-21076148:Camk2g;EpiLC:21074548-21076148:Ap3m1;EpiLC:21074548-21076148:Adk;Cerebellum:21074588-21076148:Anxa7;Cerebellum:21074588-21076148:Ppp3cb;Cerebellum:21074588-21076148:Chchd1;Cerebellum:21074588-21076148:2310021P13Rik;Cerebellum:21074588-21076148:Ndst2;Cerebellum:21074588-21076148:Camk2g;Cerebellum:21074588-21076148:Vcl
chr14	21072338	21076148	Cerebellum:21074588-21076148:Ap3m1;Cerebellum:21074588-21076148:Adk;Cerebellum:21074588-21076148:7SK;Kidney:21074598-21076148:Mrps16;Kidney:21074598-21076148:Anxa7;Kidney:21074598-21076148:Usp54;Kidney:21074598-21076148:Sec24c;Kidney:21074598-21076148:Fut11;Kidney:21074598-21076148:Chchd1;Kidney:21074598-21076148:Ndst2
chr14	21072338	21076148	Kidney:21074598-21076148:Camk2g;Kidney:21074598-21076148:Plau;Kidney:21074598-21076148:Vcl;Kidney:21074598-21076148:Ap3m1;Kidney:21074598-21076148:Adk;MC3T3-E1:21074598-21076148:Fut11;MC3T3-E1:21074598-21076148:Chchd1;MC3T3-E1:21074598-21076148:Plau;MC3T3-E1:21074598-21076148:Ap3m1;MC3T3-E1:21074598-21076148:Adk
chr14	21072338	21076148	Spermatid:21074688-21076148:Vcl;Spermatid:21074688-21076148:Ap3m1;Stomach_neonate:21074858-21076148:Chchd1;Stomach_neonate:21074858-21076148:Camk2g;Stomach_neonate:21074858-21076148:Plau;Stomach_neonate:21074858-21076148:Vcl;Stomach_neonate:21074858-21076148:Ap3m1;Stomach_neonate:21074858-21076148:Adk;BAT:21075058-21076148:Plau;BAT:21075058-21076148:Vcl
chr14	21072338	21076148	BAT:21075058-21076148:Ap3m1;BAT:21075058-21076148:Adk;GMP:21075118-21076148:Ap3m1;GMP:21075118-21076148:Adk;Heart_E11.5:21075238-21076148:Vcl;Heart_E11.5:21075238-21076148:Adk;Neuron_cortical:21075308-21076148:2310021P13Rik;Neuron_cortical:21075308-21076148:Ndst2;Neuron_cortical:21075308-21076148:Plau;Neuron_cortical:21075308-21076148:Vcl
chr14	21072338	21076148	Neuron_cortical:21075308-21076148:Ap3m1;ESC_KH2:21075338-21076148:Chchd1;ESC_KH2:21075338-21076148:Vcl;ESC_KH2:21075338-21076148:Ap3m1;ESC_KH2:21075338-21076148:Adk;CD8+:21075348-21076148:2310021P13Rik;CD8+:21075348-21076148:Ndst2;CD8+:21075348-21076148:Camk2g;CD8+:21075348-21076148:Plau;CD8+:21075348-21076148:Ap3m1
chr14	21072338	21076148	CD8+:21075348-21076148:Adk;Lung_neonate:21075368-21076148:Camk2g;Lung_neonate:21075368-21076148:Plau;Lung_neonate:21075368-21076148:Vcl;Lung_neonate:21075368-21076148:Ap3m1;Lung_neonate:21075368-21076148:Adk;Forelimb_bud_embryo:21075388-21076148:Chchd1;Forelimb_bud_embryo:21075388-21076148:2310021P13Rik;Forelimb_bud_embryo:21075388-21076148:Camk2g;Forelimb_bud_embryo:21075388-21076148:Plau
chr14	21072338	21076148	Forelimb_bud_embryo:21075388-21076148:Vcl;Forelimb_bud_embryo:21075388-21076148:Ap3m1;Forelimb_bud_embryo:21075388-21076148:Adk;Forelimb_bud_embryo:21075388-21076148:Myst4;Limb_E14.5:21075398-21076148:Dnajc9;Limb_E14.5:21075398-21076148:Ppp3cb;Limb_E14.5:21075398-21076148:Sec24c;Limb_E14.5:21075398-21076148:Chchd1;Limb_E14.5:21075398-21076148:2310021P13Rik;Limb_E14.5:21075398-21076148:Ndst2
chr14	21072338	21076148	Limb_E14.5:21075398-21076148:Camk2g;Limb_E14.5:21075398-21076148:Plau;Limb_E14.5:21075398-21076148:Vcl;Limb_E14.5:21075398-21076148:Ap3m1;Limb_E14.5:21075398-21076148:Adk;WAT:21075408-21076148:Anxa7;WAT:21075408-21076148:Sec24c;WAT:21075408-21076148:6230400D17Rik;WAT:21075408-21076148:Chchd1;WAT:21075408-21076148:Ndst2
chr14	21072338	21076148	WAT:21075408-21076148:Camk2g;WAT:21075408-21076148:Plau;WAT:21075408-21076148:Gm6128;WAT:21075408-21076148:Vcl;WAT:21075408-21076148:Ap3m1;WAT:21075408-21076148:Adk;WAT:21075408-21076148:7SK;CH12:21075418-21076148:Camk2g;CH12:21075418-21076148:Plau;CH12:21075418-21076148:Ap3m1
chr14	21072338	21076148	CH12:21075418-21076148:Adk;Uterus:21075478-21076148:Chchd1;Uterus:21075478-21076148:Plau;Uterus:21075478-21076148:Vcl;Uterus:21075478-21076148:Ap3m1;Uterus:21075478-21076148:Adk;C3H10Thalf:21075488-21076148:Chchd1;C3H10Thalf:21075488-21076148:Plau;C3H10Thalf:21075488-21076148:Vcl;C3H10Thalf:21075488-21076148:Ap3m1
chr14	21072338	21076148	C3H10Thalf:21075488-21076148:Adk;Rib_chondrocyte_P1:21075488-21076148:2310021P13Rik;Rib_chondrocyte_P1:21075488-21076148:Camk2g;Rib_chondrocyte_P1:21075488-21076148:Plau;Rib_chondrocyte_P1:21075488-21076148:Vcl;Rib_chondrocyte_P1:21075488-21076148:Ap3m1;Rib_chondrocyte_P1:21075488-21076148:Adk;Peritoneal_macrophage:21075508-21076148:Plau;Peritoneal_macrophage:21075508-21076148:Vcl;Peritoneal_macrophage:21075508-21076148:Ap3m1
chr14	21072338	21076148	Peritoneal_macrophage:21075508-21076148:Adk;NPC:21075548-21076148:Sec24c;NPC:21075548-21076148:AC121599.1;NPC:21075548-21076148:6230400D17Rik;NPC:21075548-21076148:Chchd1;NPC:21075548-21076148:2310021P13Rik;NPC:21075548-21076148:Ndst2;NPC:21075548-21076148:Camk2g;NPC:21075548-21076148:Plau;NPC:21075548-21076148:Gm6128
chr14	21072338	21076148	NPC:21075548-21076148:Vcl;NPC:21075548-21076148:Ap3m1;NPC:21075548-21076148:Adk;Striatum:21075558-21076148:Usp54;Striatum:21075558-21076148:AC121599.1;Striatum:21075558-21076148:Chchd1;Striatum:21075558-21076148:2310021P13Rik;Striatum:21075558-21076148:Ndst2;Striatum:21075558-21076148:Camk2g;Striatum:21075558-21076148:Vcl
chr14	21072338	21076148	Striatum:21075558-21076148:Ap3m1;Striatum:21075558-21076148:Adk;CD4+:21075578-21076148:2310021P13Rik;CD4+:21075578-21076148:Ndst2;CD4+:21075578-21076148:Plau;CD4+:21075578-21076148:Ap3m1;CD4+:21075578-21076148:Adk;Cortex:21075588-21076148:Usp54;Cortex:21075588-21076148:Fut11;Cortex:21075588-21076148:Chchd1
chr14	21072338	21076148	Cortex:21075588-21076148:Ndst2;Cortex:21075588-21076148:Camk2g;Cortex:21075588-21076148:Plau;Cortex:21075588-21076148:Vcl;Cortex:21075588-21076148:Adk;Limb_E11.5:21075608-21076148:Synpo2l;Limb_E11.5:21075608-21076148:Sec24c;Limb_E11.5:21075608-21076148:Chchd1;Limb_E11.5:21075608-21076148:Camk2g;Limb_E11.5:21075608-21076148:Vcl
chr14	21072338	21076148	Limb_E11.5:21075608-21076148:Ap3m1;Limb_E11.5:21075608-21076148:Adk;Testis:21075618-21076148:Vcl;Testis:21075618-21076148:Ap3m1;Testis:21075618-21076148:Adk;Bone_marrow:21075638-21076148:Chchd1;Bone_marrow:21075638-21076148:Ndst2;Bone_marrow:21075638-21076148:Camk2g;Bone_marrow:21075638-21076148:Plau;Bone_marrow:21075638-21076148:Vcl
chr14	21072338	21076148	Bone_marrow:21075638-21076148:Ap3m1;Bone_marrow:21075638-21076148:Adk;Bone_marrow:21075638-21076148:7SK;Hindbrain_E11.5:21075638-21076148:Vcl;Hindbrain_E11.5:21075638-21076148:Ap3m1;Hindbrain_E11.5:21075638-21076148:Adk;Olfactory_bulb:21075638-21076148:Camk2g;Olfactory_bulb:21075638-21076148:Plau;Olfactory_bulb:21075638-21076148:Ap3m1;Olfactory_bulb:21075638-21076148:Adk
chr14	21072338	21076148	Th2:21075658-21076148:2310021P13Rik;Th2:21075658-21076148:Ndst2;Th2:21075658-21076148:Camk2g;Th2:21075658-21076148:Ap3m1;Th2:21075658-21076148:Adk;HFSC:21075738-21076148:Chchd1;HFSC:21075738-21076148:2310021P13Rik;HFSC:21075738-21076148:Ndst2;HFSC:21075738-21076148:Camk2g;HFSC:21075738-21076148:Plau
chr14	21072338	21076148	HFSC:21075738-21076148:Gm6128;HFSC:21075738-21076148:Vcl;HFSC:21075738-21076148:Ap3m1;HFSC:21075738-21076148:Adk;HFSC:21075738-21076148:Myst4;ZHBTc4:21075768-21076148:Chchd1;ZHBTc4:21075768-21076148:2310021P13Rik;ZHBTc4:21075768-21076148:Camk2g;ZHBTc4:21075768-21076148:Plau;ZHBTc4:21075768-21076148:Vcl
chr14	21072338	21076148	ZHBTc4:21075768-21076148:Ap3m1;Treg_cell:21075808-21076148:Plau;Treg_cell:21075808-21076148:Ap3m1;Treg_cell:21075808-21076148:Adk;416B:21075818-21076148:Ap3m1;416B:21075818-21076148:Adk;Brain_E14.5:21075818-21076148:Fut11;Brain_E14.5:21075818-21076148:Chchd1;Brain_E14.5:21075818-21076148:2310021P13Rik;Brain_E14.5:21075818-21076148:Ndst2
chr14	21072338	21076148	Brain_E14.5:21075818-21076148:Camk2g;Brain_E14.5:21075818-21076148:Vcl;Brain_E14.5:21075818-21076148:Ap3m1;Brain_E14.5:21075818-21076148:Adk
chr14	21076318	21092358	3T3-L1:21076318-21092178:Dnajc9;3T3-L1:21076318-21092178:Mrps16;3T3-L1:21076318-21092178:Anxa7;3T3-L1:21076318-21092178:Usp54;3T3-L1:21076318-21092178:Sec24c;3T3-L1:21076318-21092178:Chchd1;3T3-L1:21076318-21092178:2310021P13Rik;3T3-L1:21076318-21092178:Ndst2;3T3-L1:21076318-21092178:Plau;3T3-L1:21076318-21092178:Gm6128
chr14	21076318	21092358	3T3-L1:21076318-21092178:Vcl;3T3-L1:21076318-21092178:Ap3m1;3T3-L1:21076318-21092178:Adk;3T3-L1:21076318-21092178:Comtd1;G1E-ER4:21076318-21090938:Ecd;G1E-ER4:21076318-21090938:Sec24c;G1E-ER4:21076318-21090938:Ndst2;G1E-ER4:21076318-21090938:Camk2g;G1E-ER4:21076318-21090938:Vcl;G1E-ER4:21076318-21090938:Ap3m1
chr14	21076318	21092358	G1E-ER4:21076318-21090938:Adk;Large_intestine_epithelial:21076318-21092358:Sec24c;Large_intestine_epithelial:21076318-21092358:6230400D17Rik;Large_intestine_epithelial:21076318-21092358:Chchd1;Large_intestine_epithelial:21076318-21092358:Camk2g;Large_intestine_epithelial:21076318-21092358:Plau;Large_intestine_epithelial:21076318-21092358:Gm6128;Large_intestine_epithelial:21076318-21092358:Vcl;Large_intestine_epithelial:21076318-21092358:Ap3m1;Large_intestine_epithelial:21076318-21092358:Adk
chr14	21076318	21092358	ESC_J1:21085528-21090978:Plau;ESC_J1:21085528-21090978:Vcl;ESC_J1:21085528-21090978:Adk;EpiLC:21086318-21090858:Camk2g;EpiLC:21086318-21090858:Vcl;EpiLC:21086318-21090858:Ap3m1;EpiLC:21086318-21090858:Adk;G1E:21089638-21090928:Ndst2;G1E:21089638-21090928:Camk2g;G1E:21089638-21090928:Vcl
chr14	21076318	21092358	G1E:21089638-21090928:Ap3m1;Peritoneal_macrophage:21089738-21091458:Plau;Peritoneal_macrophage:21089738-21091458:Vcl;Peritoneal_macrophage:21089738-21091458:Ap3m1;Peritoneal_macrophage:21089738-21091458:Adk;Liver:21090058-21091098:Fut11;Liver:21090058-21091098:2310021P13Rik;Liver:21090058-21091098:Camk2g;Liver:21090058-21091098:Plau;Liver:21090058-21091098:Vcl
chr14	21076318	21092358	Liver:21090058-21091098:Ap3m1;Liver:21090058-21091098:Adk;MEL:21090058-21090888:Ecd;MEL:21090058-21090888:Dnajc9;MEL:21090058-21090888:Mrps16;MEL:21090058-21090888:Anxa7;MEL:21090058-21090888:Sec24c;MEL:21090058-21090888:Chchd1;MEL:21090058-21090888:Camk2g;MEL:21090058-21090888:Vcl
chr14	21076318	21092358	MEL:21090058-21090888:Ap3m1;MEL:21090058-21090888:Adk;GMP:21090398-21091098:Ap3m1;GMP:21090398-21091098:Adk
chr14	21104328	21108198	Prostate:21104328-21107488:Ndst2;Prostate:21104328-21107488:Camk2g;Prostate:21104328-21107488:Plau;Prostate:21104328-21107488:Vcl;Prostate:21104328-21107488:Ap3m1;Prostate:21104328-21107488:Adk;Liver:21106438-21108198:Fut11;Liver:21106438-21108198:Camk2g;Liver:21106438-21108198:Plau;Liver:21106438-21108198:Vcl
chr14	21104328	21108198	Liver:21106438-21108198:Ap3m1;Liver:21106438-21108198:Adk;Kidney:21106478-21107058:Sec24c;Kidney:21106478-21107058:Fut11;Kidney:21106478-21107058:Chchd1;Kidney:21106478-21107058:Camk2g;Kidney:21106478-21107058:Plau;Kidney:21106478-21107058:Gm6128;Kidney:21106478-21107058:Vcl;Kidney:21106478-21107058:Ap3m1
chr14	21104328	21108198	Kidney:21106478-21107058:Adk;Kidney:21106478-21107058:7SK;Pancreas:21106528-21107068:Plau;Pancreas:21106528-21107068:Vcl;Pancreas:21106528-21107068:Ap3m1;Pancreas:21106528-21107068:Adk;Heart:21106568-21107008:Fut11;Heart:21106568-21107008:Chchd1;Heart:21106568-21107008:Ndst2;Heart:21106568-21107008:Plau
chr14	21104328	21108198	Heart:21106568-21107008:Vcl;Heart:21106568-21107008:Ap3m1;Heart:21106568-21107008:Adk;Th2:21106598-21107058:2310021P13Rik;Th2:21106598-21107058:Ndst2;Th2:21106598-21107058:Camk2g;Th2:21106598-21107058:Ap3m1;Th2:21106598-21107058:Adk
chr14	21119568	21120058	Liver:21119568-21120058:Camk2g;Liver:21119568-21120058:Plau;Liver:21119568-21120058:Vcl;Liver:21119568-21120058:Ap3m1;Liver:21119568-21120058:Adk
chr14	21123318	21124198	Liver:21123318-21124198:Camk2g;Liver:21123318-21124198:Plau;Liver:21123318-21124198:Vcl;Liver:21123318-21124198:Ap3m1;Liver:21123318-21124198:Adk
chr14	21127388	21127928	Liver:21127388-21127928:Camk2g;Liver:21127388-21127928:Plau;Liver:21127388-21127928:Vcl;Liver:21127388-21127928:Ap3m1;Liver:21127388-21127928:Adk
chr14	21150158	21153678	Prostate:21150158-21153678:Camk2g;Prostate:21150158-21153678:Plau;Prostate:21150158-21153678:Vcl;Prostate:21150158-21153678:Ap3m1;Prostate:21150158-21153678:Adk;Limb_E14.5:21151778-21153048:Dnajc9;Limb_E14.5:21151778-21153048:Sec24c;Limb_E14.5:21151778-21153048:Chchd1;Limb_E14.5:21151778-21153048:2310021P13Rik;Limb_E14.5:21151778-21153048:Plau
chr14	21150158	21153678	Limb_E14.5:21151778-21153048:Vcl;Limb_E14.5:21151778-21153048:Ap3m1;Limb_E14.5:21151778-21153048:Adk;Limb_E14.5:21151778-21153048:Myst4;Limb_E14.5:21151778-21153048:Vdac2
chr14	21165478	21166208	ESC_NPC:21165478-21166208:Gm6128;ESC_NPC:21165478-21166208:Ap3m1;ESC_NPC:21165478-21166208:Adk;ESC_NPC:21165478-21166208:7SK
chr14	21173658	21176618	NKC_spleen:21173658-21176618:Vcl;MEL:21174028-21175438:Sec24c;MEL:21174028-21175438:Chchd1;MEL:21174028-21175438:Vcl;MEL:21174028-21175438:Ap3m1;MEL:21174028-21175438:Adk;MEL:21174028-21175438:Myst4;Th2:21174058-21174778:2310021P13Rik;Th2:21174058-21174778:Ndst2;Th2:21174058-21174778:Camk2g
chr14	21173658	21176618	Th2:21174058-21174778:Ap3m1;Th2:21174058-21174778:Adk
chr14	21190418	21196748	3T3-L1:21190418-21195158:Anxa7;3T3-L1:21190418-21195158:Sec24c;3T3-L1:21190418-21195158:Chchd1;3T3-L1:21190418-21195158:2310021P13Rik;3T3-L1:21190418-21195158:Vcl;3T3-L1:21190418-21195158:Ap3m1;3T3-L1:21190418-21195158:Adk;3T3-L1:21190418-21195158:7SK;Dendritic_cell:21191828-21196008:Vcl;Dendritic_cell:21191828-21196008:Ap3m1
chr14	21190418	21196748	PDC:21191838-21196748:Ap3m1
chr14	21200038	21200558	Liver:21200038-21200558:Ap3m1;Liver:21200038-21200558:Adk
chr14	21200818	21201138	MEL:21200818-21201138:Sec24c;MEL:21200818-21201138:Chchd1;MEL:21200818-21201138:Vcl;MEL:21200818-21201138:Ap3m1;MEL:21200818-21201138:Adk;MEL:21200818-21201138:Myst4
chr14	21206218	21207318	MEL:21206218-21207108:Sec24c;MEL:21206218-21207108:Chchd1;MEL:21206218-21207108:Vcl;MEL:21206218-21207108:Ap3m1;MEL:21206218-21207108:Adk;MEL:21206218-21207108:Myst4;G1E:21206368-21207318:Ndst2;G1E:21206368-21207318:Camk2g;G1E:21206368-21207318:Vcl;G1E:21206368-21207318:Ap3m1
chr14	21206218	21207318	G1E:21206368-21207318:Adk
chr14	21220738	21224798	Neuron_cortical:21220738-21223848:Ap3m1;Liver_E14.5:21223418-21224798:Vcl;Liver_E14.5:21223418-21224798:Adk;Liver_E14.5:21223418-21224798:7SK;Liver_E14.5:21223418-21224798:Myst4
chr14	21249158	21256208	Cerebellum_neonate:21249158-21256208:Vcl;Cerebellum_neonate:21249158-21256208:Vcl;Cerebellum_neonate:21249158-21256208:Ap3m1;Cerebellum_neonate:21249158-21256208:Ap3m1;Cerebellum_neonate:21249158-21256208:Myst4;Cerebellum_neonate:21249158-21256208:Myst4;Forebrain_E11.5:21249848-21254938:Zmynd17;Forebrain_E11.5:21249848-21254938:Vcl;Forebrain_E11.5:21249848-21254938:Ap3m1;Forebrain_E11.5:21249848-21254938:Adk
chr14	21249158	21256208	Forebrain_E11.5:21249848-21254938:Adk;Forebrain_E11.5:21249848-21254938:Myst4;Forebrain_E11.5:21249848-21254938:Myst4;Forebrain_E12.5:21250278-21254918:Zmynd17;Forebrain_E12.5:21250278-21254918:Zmynd17;Forebrain_E12.5:21250278-21254918:Vcl;Forebrain_E12.5:21250278-21254918:Myst4;Forebrain_E12.5:21250278-21254918:Myst4;Midbrain_E11:21250328-21254918:Vcl;Midbrain_E11:21250328-21254918:Vcl
chr14	21249158	21256208	Midbrain_E11:21250328-21254918:Adk;Midbrain_E11:21250328-21254918:Adk;Midbrain_E11:21250328-21254918:Myst4;Midbrain_E11:21250328-21254918:Myst4;NPC:21251298-21254878:Chchd1;NPC:21251298-21254878:2310021P13Rik;NPC:21251298-21254878:2310021P13Rik;NPC:21251298-21254878:Camk2g;NPC:21251298-21254878:Camk2g;NPC:21251298-21254878:Vcl
chr14	21249158	21256208	NPC:21251298-21254878:Vcl;NPC:21251298-21254878:Ap3m1;NPC:21251298-21254878:Ap3m1;NPC:21251298-21254878:Adk;NPC:21251298-21254878:Adk;NPC:21251298-21254878:Myst4;NPC:21251298-21254878:Myst4;Hindbrain_E11.5:21251348-21253088:Myst4;Forelimb_bud_embryo:21251568-21254458:Vcl;Forelimb_bud_embryo:21251568-21254458:Vcl
chr14	21249158	21256208	Forelimb_bud_embryo:21251568-21254458:Ap3m1;Forelimb_bud_embryo:21251568-21254458:Ap3m1;Forelimb_bud_embryo:21251568-21254458:Myst4;Forelimb_bud_embryo:21251568-21254458:Myst4;Brain_E14.5:21251898-21253078:Vcl;Brain_E14.5:21251898-21253078:Ap3m1;Brain_E14.5:21251898-21253078:Adk;Limb_E11.5:21251918-21253058:Sec24c;Limb_E11.5:21251918-21253058:Chchd1;Limb_E11.5:21251918-21253058:Camk2g
chr14	21249158	21256208	Limb_E11.5:21251918-21253058:Vcl;Limb_E11.5:21251918-21253058:Ap3m1;Limb_E11.5:21251918-21253058:Adk;Limb_E11.5:21251918-21253058:Myst4;Limb_E14.5:21251938-21252938:Sec24c;Limb_E14.5:21251938-21252938:Chchd1;Limb_E14.5:21251938-21252938:2310021P13Rik;Limb_E14.5:21251938-21252938:Plau;Limb_E14.5:21251938-21252938:Vcl;Limb_E14.5:21251938-21252938:Ap3m1
chr14	21249158	21256208	Limb_E14.5:21251938-21252938:Adk;Limb_E14.5:21251938-21252938:7SK;Limb_E14.5:21251938-21252938:Myst4;Lung_E14.5:21251948-21252978:Adk;Kidney:21252188-21252858:Sec24c;Kidney:21252188-21252858:Fut11;Kidney:21252188-21252858:Chchd1;Kidney:21252188-21252858:Plau;Kidney:21252188-21252858:Vcl;Kidney:21252188-21252858:7SK
chr14	21249158	21256208	Kidney:21252188-21252858:Myst4;ESC_NPC:21252208-21253098:Vcl;ESC_NPC:21252208-21253098:Ap3m1;ESC_NPC:21252208-21253098:Adk;ESC_NPC:21252208-21253098:7SK;Hindbrain_E11.5:21253208-21254668:Ap3m1;Hindbrain_E11.5:21253208-21254668:Myst4;Limb_E11.5:21253248-21253618:Sec24c;Limb_E11.5:21253248-21253618:Camk2g;Limb_E11.5:21253248-21253618:Vcl
chr14	21249158	21256208	Limb_E11.5:21253248-21253618:Ap3m1;Limb_E11.5:21253248-21253618:Adk;Brain_E14.5:21253298-21254818:Ap3m1;Brain_E14.5:21253298-21254818:Adk
chr14	21272398	21279978	PDC:21272398-21277288:Vcl;PDC:21272398-21277288:Adk;MEL:21275248-21276238:Sec24c;MEL:21275248-21276238:Chchd1;MEL:21275248-21276238:Vcl;MEL:21275248-21276238:Ap3m1;MEL:21275248-21276238:Adk;MEL:21275248-21276238:7SK;MEL:21275248-21276238:Myst4;MEL:21275248-21276238:Samd8
chr14	21272398	21279978	Th2:21275368-21276168:Ap3m1;Th2:21275368-21276168:Myst4;3T3-L1:21276558-21279978:2310021P13Rik;3T3-L1:21276558-21279978:Vcl;3T3-L1:21276558-21279978:Ap3m1;3T3-L1:21276558-21279978:Adk;3T3-L1:21276558-21279978:7SK;3T3-L1:21276558-21279978:Myst4;BAT:21277898-21279518:Ap3m1;BAT:21277898-21279518:7SK
chr14	21272398	21279978	Th2:21278958-21279638:Ap3m1;Th2:21278958-21279638:Myst4;Th2:21278958-21279638:Samd8
chr14	21283098	21289238	Limb_E14.5:21283098-21286268:Sec24c;Limb_E14.5:21283098-21286268:Sec24c;Limb_E14.5:21283098-21286268:Chchd1;Limb_E14.5:21283098-21286268:Chchd1;Limb_E14.5:21283098-21286268:2310021P13Rik;Limb_E14.5:21283098-21286268:Plau;Limb_E14.5:21283098-21286268:Plau;Limb_E14.5:21283098-21286268:Vcl;Limb_E14.5:21283098-21286268:Vcl;Limb_E14.5:21283098-21286268:Ap3m1
chr14	21283098	21289238	Limb_E14.5:21283098-21286268:Ap3m1;Limb_E14.5:21283098-21286268:Adk;Limb_E14.5:21283098-21286268:Adk;Limb_E14.5:21283098-21286268:7SK;Limb_E14.5:21283098-21286268:7SK;Limb_E14.5:21283098-21286268:Myst4;Limb_E14.5:21283098-21286268:Myst4;Limb_E14.5:21283098-21286268:Vdac2;Limb_E14.5:21283098-21286268:Vdac2;Limb_E11.5:21283168-21284528:Sec24c
chr14	21283098	21289238	Limb_E11.5:21283168-21284528:Vcl;Limb_E11.5:21283168-21284528:Ap3m1;Limb_E11.5:21283168-21284528:Adk;Limb_E11.5:21283168-21284528:Myst4;Forelimb_bud_embryo:21283508-21289238:Vcl;Forelimb_bud_embryo:21283508-21289238:Vcl;Forelimb_bud_embryo:21283508-21289238:Vcl;Forelimb_bud_embryo:21283508-21289238:Myst4;Forelimb_bud_embryo:21283508-21289238:Myst4;Forelimb_bud_embryo:21283508-21289238:Myst4
chr14	21283098	21289238	Limb_E11.5:21284578-21285108:Sec24c;Limb_E11.5:21284578-21285108:Vcl;Limb_E11.5:21284578-21285108:Ap3m1;Limb_E11.5:21284578-21285108:Adk;Limb_E11.5:21284578-21285108:Myst4;Limb_E11.5:21286958-21288508:Sec24c;Limb_E11.5:21286958-21288508:Vcl;Limb_E11.5:21286958-21288508:Ap3m1;Limb_E11.5:21286958-21288508:Adk;Limb_E11.5:21286958-21288508:Myst4
chr14	21283098	21289238	Forelimb_E13:21287038-21288918:Plau;Forelimb_E13:21287038-21288918:Ap3m1;Forelimb_E13:21287038-21288918:Adk;Forelimb_E13:21287038-21288918:7SK;Forelimb_E13:21287038-21288918:Myst4;CD4+CD8+:21287258-21288678:Ap3m1;CD4+CD8+:21287258-21288678:Adk;CD4+CD8+:21287258-21288678:7SK;CD4+CD8+:21287258-21288678:Myst4;Limb_E14.5:21287818-21288578:Sec24c
chr14	21283098	21289238	Limb_E14.5:21287818-21288578:Chchd1;Limb_E14.5:21287818-21288578:Plau;Limb_E14.5:21287818-21288578:Vcl;Limb_E14.5:21287818-21288578:Ap3m1;Limb_E14.5:21287818-21288578:Adk;Limb_E14.5:21287818-21288578:7SK;Limb_E14.5:21287818-21288578:Myst4;Limb_E14.5:21287818-21288578:Vdac2
chr14	21303378	21306198	Large_intestine_epithelial:21303378-21306198:Vcl;Large_intestine_epithelial:21303378-21306198:Ap3m1;Large_intestine_epithelial:21303378-21306198:Adk;Large_intestine_epithelial:21303378-21306198:Samd8;Limb_E11.5:21304158-21306118:Sec24c;Limb_E11.5:21304158-21306118:Vcl;Limb_E11.5:21304158-21306118:Ap3m1;Limb_E11.5:21304158-21306118:Adk
chr14	21306498	21309418	Limb_E11.5:21306498-21308768:Sec24c;Limb_E11.5:21306498-21308768:Camk2g;Limb_E11.5:21306498-21308768:Vcl;Limb_E11.5:21306498-21308768:Ap3m1;Limb_E11.5:21306498-21308768:Adk;Limb_E11.5:21306498-21308768:Myst4;3T3-L1:21306828-21309378:Sec24c;3T3-L1:21306828-21309378:Chchd1;3T3-L1:21306828-21309378:2310021P13Rik;3T3-L1:21306828-21309378:Vcl
chr14	21306498	21309418	3T3-L1:21306828-21309378:Adk;3T3-L1:21306828-21309378:7SK;Lung_neonate:21307598-21308008:Adk;Limb_E14.5:21307748-21308668:Sec24c;Limb_E14.5:21307748-21308668:Chchd1;Limb_E14.5:21307748-21308668:Plau;Limb_E14.5:21307748-21308668:Vcl;Limb_E14.5:21307748-21308668:Ap3m1;Limb_E14.5:21307748-21308668:Adk;Limb_E14.5:21307748-21308668:7SK
chr14	21306498	21309418	Limb_E14.5:21307748-21308668:Myst4;Forelimb_bud_embryo:21307868-21309418:Ap3m1;Forelimb_bud_embryo:21307868-21309418:Myst4
chr14	21311808	21316298	3T3-L1:21311808-21316298:Sec24c;3T3-L1:21311808-21316298:Sec24c;3T3-L1:21311808-21316298:Sec24c;3T3-L1:21311808-21316298:Chchd1;3T3-L1:21311808-21316298:Chchd1;3T3-L1:21311808-21316298:Chchd1;3T3-L1:21311808-21316298:2310021P13Rik;3T3-L1:21311808-21316298:2310021P13Rik;3T3-L1:21311808-21316298:2310021P13Rik;3T3-L1:21311808-21316298:Vcl
chr14	21311808	21316298	3T3-L1:21311808-21316298:Vcl;3T3-L1:21311808-21316298:Vcl;3T3-L1:21311808-21316298:Ap3m1;3T3-L1:21311808-21316298:Ap3m1;3T3-L1:21311808-21316298:Adk;3T3-L1:21311808-21316298:7SK;3T3-L1:21311808-21316298:7SK;3T3-L1:21311808-21316298:7SK;3T3-L1:21311808-21316298:Myst4;3T3-L1:21311808-21316298:Myst4
chr14	21311808	21316298	3T3-L1:21311808-21316298:Comtd1;3T3-L1:21311808-21316298:Comtd1;3T3-L1:21311808-21316298:Zfp503;NPC:21311848-21312428:2310021P13Rik;NPC:21311848-21312428:Vcl;NPC:21311848-21312428:Ap3m1;NPC:21311848-21312428:Adk;NPC:21311848-21312428:Myst4;Limb_E14.5:21313508-21313868:Sec24c;Limb_E14.5:21313508-21313868:Chchd1
chr14	21311808	21316298	Limb_E14.5:21313508-21313868:2310021P13Rik;Limb_E14.5:21313508-21313868:Vcl;Limb_E14.5:21313508-21313868:Ap3m1;Limb_E14.5:21313508-21313868:Adk;Limb_E14.5:21313508-21313868:7SK;Limb_E14.5:21313508-21313868:Myst4;Limb_E14.5:21313508-21313868:Vdac2;Limb_E11.5:21314078-21315918:Sec24c;Limb_E11.5:21314078-21315918:Chchd1;Limb_E11.5:21314078-21315918:Camk2g
chr14	21311808	21316298	Limb_E11.5:21314078-21315918:Vcl;Limb_E11.5:21314078-21315918:Ap3m1;Limb_E11.5:21314078-21315918:Adk;Limb_E11.5:21314078-21315918:Myst4;Limb_E14.5:21314078-21315148:Sec24c;Limb_E14.5:21314078-21315148:Chchd1;Limb_E14.5:21314078-21315148:2310021P13Rik;Limb_E14.5:21314078-21315148:Vcl;Limb_E14.5:21314078-21315148:Ap3m1;Limb_E14.5:21314078-21315148:Adk
chr14	21311808	21316298	Limb_E14.5:21314078-21315148:7SK;Limb_E14.5:21314078-21315148:Myst4
chr14	21347618	21353008	3T3-L1:21347618-21353008:Vcl;3T3-L1:21347618-21353008:Adk;3T3-L1:21347618-21353008:7SK;3T3-L1:21347618-21353008:Myst4;3T3-L1:21347618-21353008:Comtd1
chr14	21356768	21357628	Limb_E14.5:21356768-21357628:Chchd1;Limb_E14.5:21356768-21357628:Vcl;Limb_E14.5:21356768-21357628:Adk;Limb_E14.5:21356768-21357628:7SK;Limb_E14.5:21356768-21357628:Myst4;Limb_E14.5:21356768-21357628:Vdac2
chr14	21359048	21360328	Brain_E14.5:21359048-21360328:Vdac2
chr14	21365978	21369068	3T3-L1:21365978-21369068:Sec24c;3T3-L1:21365978-21369068:Chchd1;3T3-L1:21365978-21369068:Vcl;3T3-L1:21365978-21369068:Adk;3T3-L1:21365978-21369068:7SK;3T3-L1:21365978-21369068:Myst4;3T3-L1:21365978-21369068:Vdac2;Heart:21366128-21369068:Vcl;Heart:21366128-21369068:Adk;Heart:21366128-21369068:Samd8
chr14	21365978	21369068	Heart:21366128-21369068:Vdac2;Neuron_cortical:21366738-21369068:Myst4;MC3T3-E1:21366968-21369068:Adk;MC3T3-E1:21366968-21369068:Myst4;Forebrain_E11.5:21367388-21369068:Adk;Forebrain_E11.5:21367388-21369068:Myst4;Hindbrain_E11.5:21368288-21369068:Myst4;Brain_E14.5:21368368-21369068:Samd8;NPC:21368368-21369068:2310021P13Rik;NPC:21368368-21369068:Myst4
chr14	21365978	21369068	Limb_E14.5:21368468-21369068:Chchd1;Limb_E14.5:21368468-21369068:Vcl;Limb_E14.5:21368468-21369068:Adk;Limb_E14.5:21368468-21369068:7SK;Limb_E14.5:21368468-21369068:Myst4;Limb_E14.5:21368468-21369068:Vdac2;ESC_NPC:21368668-21369068:Camk2g;ESC_NPC:21368668-21369068:Vcl;ESC_NPC:21368668-21369068:7SK;ESC_NPC:21368668-21369068:Myst4
chr14	21365978	21369068	Uterus:21368768-21369068:Myst4;HFSC:21368918-21369068:Camk2g;HFSC:21368918-21369068:Ap3m1;HFSC:21368918-21369068:Adk;HFSC:21368918-21369068:Myst4;HFSC:21368918-21369068:Samd8;HFSC:21368918-21369068:Vdac2;Lung_E14.5:21368998-21369068:Adk
chr14	21369098	21370558	3T3-L1:21369098-21370558:Sec24c;3T3-L1:21369098-21370558:Chchd1;3T3-L1:21369098-21370558:2310021P13Rik;3T3-L1:21369098-21370558:Vcl;3T3-L1:21369098-21370558:Adk;3T3-L1:21369098-21370558:7SK;3T3-L1:21369098-21370558:Myst4;3T3-L1:21369098-21370558:Vdac2;3T3-L1:21369098-21370558:Comtd1;3T3-L1:21369098-21370558:Zfp503
chr14	21369098	21370558	Brain_E14.5:21369098-21369618:Ap3m1;Brain_E14.5:21369098-21369618:Adk;Brain_E14.5:21369098-21369618:Samd8;ESC_NPC:21369098-21369708:Vcl;ESC_NPC:21369098-21369708:7SK;Forebrain_E11.5:21369098-21370488:Adk;HFSC:21369098-21369478:Ap3m1;HFSC:21369098-21369478:Adk;HFSC:21369098-21369478:Myst4;HFSC:21369098-21369478:Vdac2
chr14	21369098	21370558	Heart:21369098-21370078:Vcl;Heart:21369098-21370078:Ap3m1;Heart:21369098-21370078:Adk;Heart:21369098-21370078:Vdac2;Limb_E11.5:21369098-21369598:Sec24c;Limb_E11.5:21369098-21369598:Camk2g;Limb_E11.5:21369098-21369598:Vcl;Limb_E11.5:21369098-21369598:Ap3m1;Limb_E11.5:21369098-21369598:Adk;Limb_E11.5:21369098-21369598:Myst4
chr14	21369098	21370558	Limb_E11.5:21369098-21369598:Samd8;Limb_E11.5:21369098-21369598:Vdac2;Limb_E14.5:21369098-21369998:Sec24c;Limb_E14.5:21369098-21369998:Chchd1;Limb_E14.5:21369098-21369998:Vcl;Limb_E14.5:21369098-21369998:Adk;Limb_E14.5:21369098-21369998:7SK;Limb_E14.5:21369098-21369998:Myst4;Limb_E14.5:21369098-21369998:Samd8;Limb_E14.5:21369098-21369998:Vdac2
chr14	21369098	21370558	Lung_E14.5:21369098-21369348:Adk;MC3T3-E1:21369098-21370138:Adk;NPC:21369098-21370058:2310021P13Rik;NPC:21369098-21370058:Vcl;NPC:21369098-21370058:Ap3m1;NPC:21369098-21370058:Adk;NPC:21369098-21370058:Myst4;Uterus:21369098-21369628:Myst4
chr14	21393468	21394998	3T3-L1:21393468-21394998:2310021P13Rik;3T3-L1:21393468-21394998:Vcl;3T3-L1:21393468-21394998:Ap3m1;3T3-L1:21393468-21394998:Adk;3T3-L1:21393468-21394998:7SK;3T3-L1:21393468-21394998:Myst4;3T3-L1:21393468-21394998:Vdac2;3T3-L1:21393468-21394998:Comtd1
chr14	21401638	21403858	Forebrain_E11.5:21401638-21403858:Adk;Forebrain_E11.5:21401638-21403858:Myst4;Forebrain_E11.5:21401638-21403858:Samd8;Brain_E14.5:21402098-21402668:Ap3m1;Brain_E14.5:21402098-21402668:Adk;Brain_E14.5:21402098-21402668:Samd8;Limb_E14.5:21402108-21403268:Chchd1;Limb_E14.5:21402108-21403268:Vcl;Limb_E14.5:21402108-21403268:Adk;Limb_E14.5:21402108-21403268:7SK
chr14	21401638	21403858	Limb_E14.5:21402108-21403268:Myst4;Limb_E14.5:21402108-21403268:Samd8;Limb_E14.5:21402108-21403268:Vdac2;Limb_E14.5:21402108-21403268:Comtd1;Hindbrain_E11.5:21402118-21402748:Ap3m1;Hindbrain_E11.5:21402118-21402748:Myst4
chr14	21407938	21411908	Forebrain_E12.5:21407938-21411908:Myst4;ESC_NPC:21410248-21411688:Myst4
chr14	21421858	21423498	Liver:21421858-21423328:Adk;Prostate:21421938-21423498:Myst4;Prostate:21421938-21423498:Samd8
chr14	21433458	21435488	Forelimb_bud_embryo:21433458-21434998:Myst4;Forelimb_bud_embryo:21433458-21434998:Samd8;3T3-L1:21433868-21434618:Sec24c;3T3-L1:21433868-21434618:Vcl;3T3-L1:21433868-21434618:Adk;3T3-L1:21433868-21434618:7SK;3T3-L1:21433868-21434618:Myst4;3T3-L1:21433868-21434618:Gm15935;3T3-L1:21433868-21434618:Vdac2;3T3-L1:21433868-21434618:Comtd1
chr14	21433458	21435488	3T3-L1:21433868-21434618:Zfp503;Prostate:21434038-21435448:Myst4;Prostate:21434038-21435448:Samd8;Limb_E11.5:21434598-21435488:Sec24c;Limb_E11.5:21434598-21435488:Ap3m1;Limb_E11.5:21434598-21435488:Adk;Limb_E11.5:21434598-21435488:Myst4;Limb_E11.5:21434598-21435488:Dupd1;Limb_E11.5:21434598-21435488:Samd8;Limb_E11.5:21434598-21435488:Dusp13
chr14	21433458	21435488	Limb_E11.5:21434598-21435488:Vdac2
chr14	21448568	21466288	IPSC:21448568-21466288:Myst4;Forelimb_bud_embryo:21461838-21464178:Myst4;Large_intestine_epithelial:21461978-21465778:Adk;Large_intestine_epithelial:21461978-21465778:Myst4;Prostate:21462018-21463928:Myst4;Limb_E11.5:21462048-21463948:Vcl;Limb_E11.5:21462048-21463948:Ap3m1;Limb_E11.5:21462048-21463948:Adk;Limb_E11.5:21462048-21463948:Myst4;Limb_E11.5:21462048-21463948:Dusp13
chr14	21448568	21466288	Limb_E11.5:21462048-21463948:Vdac2;Uterus:21462158-21462788:Myst4;Limb_E14.5:21462198-21463598:Chchd1;Limb_E14.5:21462198-21463598:Vcl;Limb_E14.5:21462198-21463598:Adk;Limb_E14.5:21462198-21463598:7SK;Limb_E14.5:21462198-21463598:Myst4
chr14	21466348	21489768	IPSC:21466348-21489768:Myst4;IPSC:21466348-21489768:Myst4;IPSC:21466348-21489768:Myst4;IPSC:21466348-21489768:Vdac2;CD4+CD8+:21470138-21471998:Myst4;CD4+CD8+:21470138-21471998:Vdac2;ESC_J1:21470328-21489768:Myst4;ESC_J1:21470328-21489768:Myst4;ESC_J1:21470328-21489768:Myst4;ESC_J1:21470328-21489768:Samd8
chr14	21466348	21489768	ESC_J1:21470328-21489768:Samd8;ESC_J1:21470328-21489768:Vdac2;ESC_J1:21470328-21489768:Vdac2;ESC_J1:21470328-21489768:Vdac2;V6.5:21471378-21473298:Myst4;V6.5:21471378-21473298:Vdac2;Kidney:21476748-21477628:Adk;Kidney:21476748-21477628:7SK;Kidney:21476748-21477628:Myst4;ESC_KH2:21487918-21489768:Myst4
chr14	21466348	21489768	ESC_KH2:21487918-21489768:Vdac2;NPC:21488398-21489718:Myst4;NPC:21488398-21489718:Samd8;NPC:21488398-21489718:Vdac2;EpiLC:21488458-21489768:Myst4;EpiLC:21488458-21489768:Samd8;EpiLC:21488458-21489768:Vdac2;Forebrain_E11.5:21488478-21489738:Myst4;Forebrain_E11.5:21488478-21489738:Samd8;Forebrain_E11.5:21488478-21489738:Vdac2
chr14	21466348	21489768	Brain_E14.5:21488868-21489488:Samd8;Testis:21489098-21489538:Vdac2
chr14	21499958	21516618	IPSC:21499958-21516618:Myst4;IPSC:21499958-21516618:Vdac2;Prostate:21501378-21506838:Myst4;Prostate:21501378-21506838:Samd8;Prostate:21501378-21506838:Comtd1;Large_intestine_epithelial:21503778-21506578:Adk;Large_intestine_epithelial:21503778-21506578:Myst4;Large_intestine_epithelial:21503778-21506578:Comtd1;G1E:21504468-21505508:Samd8;G1E:21504468-21505508:Vdac2
chr14	21499958	21516618	MEL:21505048-21505778:Ap3m1;MEL:21505048-21505778:Adk;MEL:21505048-21505778:Myst4;MEL:21505048-21505778:Samd8;MEL:21505048-21505778:Vdac2
chr14	21517498	21528408	ESC_J1:21517498-21528408:Myst4;ESC_J1:21517498-21528408:Myst4;ESC_J1:21517498-21528408:Samd8;ESC_J1:21517498-21528408:Samd8;ESC_J1:21517498-21528408:Samd8;ESC_J1:21517498-21528408:Vdac2;ESC_J1:21517498-21528408:Vdac2;ESC_J1:21517498-21528408:Vdac2;Cerebellum:21518038-21527228:Ap3m1;Cerebellum:21518038-21527228:Ap3m1
chr14	21517498	21528408	Cerebellum:21518038-21527228:Adk;Cerebellum:21518038-21527228:Myst4;Cerebellum:21518038-21527228:Myst4;Cerebellum:21518038-21527228:Myst4;Cerebellum:21518038-21527228:Samd8;MEL:21518678-21520248:Myst4;MEL:21518678-21520248:Samd8;MEL:21518678-21520248:Vdac2;G1E:21519038-21520408:Myst4;G1E:21519038-21520408:Samd8
chr14	21517498	21528408	G1E:21519038-21520408:Vdac2;Prostate:21521698-21525288:Myst4;Prostate:21521698-21525288:Myst4;Prostate:21521698-21525288:Samd8;Prostate:21521698-21525288:Samd8;Prostate:21521698-21525288:Comtd1;Prostate:21521698-21525288:Comtd1;Th1:21522188-21525238:Myst4;Th1:21522188-21525238:Myst4;Th1:21522188-21525238:Samd8
chr14	21517498	21528408	Th1:21522188-21525238:Samd8;Th1:21522188-21525238:Comtd1;Liver:21522208-21522898:Adk;Lung_neonate:21522258-21522968:Myst4;Lung_neonate:21522258-21522968:Samd8;Lung:21522348-21525148:Samd8;Lung:21522348-21525148:Samd8;Lung:21522348-21525148:Comtd1;Lung:21522348-21525148:Comtd1;3T3-L1:21522598-21527228:Vcl
chr14	21517498	21528408	3T3-L1:21522598-21527228:Vcl;3T3-L1:21522598-21527228:Adk;3T3-L1:21522598-21527228:Adk;3T3-L1:21522598-21527228:7SK;3T3-L1:21522598-21527228:7SK;3T3-L1:21522598-21527228:Myst4;3T3-L1:21522598-21527228:Myst4;3T3-L1:21522598-21527228:Gm15935;3T3-L1:21522598-21527228:Gm15935;3T3-L1:21522598-21527228:Vdac2
chr14	21517498	21528408	3T3-L1:21522598-21527228:Vdac2;3T3-L1:21522598-21527228:A430057M04Rik;3T3-L1:21522598-21527228:Comtd1;3T3-L1:21522598-21527228:Comtd1;3T3-L1:21522598-21527228:Zfp503;3T3-L1:21522598-21527228:Zfp503;MC3T3-E1:21523028-21527328:Myst4;MC3T3-E1:21523028-21527328:Samd8;Liver:21523108-21524998:Ap3m1;Liver:21523108-21524998:Adk
chr14	21517498	21528408	Th2:21523148-21524508:Myst4;Th2:21523148-21524508:Samd8;Th2:21523148-21524508:Vdac2;Heart:21523178-21524658:Adk;Heart:21523178-21524658:Myst4;Heart:21523178-21524658:Samd8;Heart:21523178-21524658:Dusp13;Heart:21523178-21524658:Comtd1;CD4+:21523188-21524658:Myst4;CD4+:21523188-21524658:Samd8
chr14	21517498	21528408	CD4+:21523188-21524658:Comtd1;Lung_E14.5:21523198-21524818:Myst4;Lung_E14.5:21523198-21524818:Comtd1;Cerebellum_neonate:21523218-21525318:Myst4;Cerebellum_neonate:21523218-21525318:Samd8;Limb_E11.5:21523218-21524998:Ap3m1;Limb_E11.5:21523218-21524998:Adk;Limb_E11.5:21523218-21524998:Myst4;Limb_E11.5:21523218-21524998:Dupd1;Limb_E11.5:21523218-21524998:Samd8
chr14	21517498	21528408	Limb_E11.5:21523218-21524998:Dusp13;Limb_E11.5:21523218-21524998:Vdac2;Limb_E14.5:21523238-21524558:Vcl;Limb_E14.5:21523238-21524558:Adk;Limb_E14.5:21523238-21524558:Myst4;Limb_E14.5:21523238-21524558:Dusp13;Lung_neonate:21523238-21524778:Myst4;Lung_neonate:21523238-21524778:Samd8;CH12:21523248-21523638:Myst4;CH12:21523248-21523638:Samd8
chr14	21517498	21528408	Stomach_neonate:21523288-21524908:Myst4;Stomach_neonate:21523288-21524908:Samd8;Cortex:21523308-21523598:Adk;Cortex:21523308-21523598:Myst4;Cortex:21523308-21523598:Dupd1;Brain_E14.5:21523958-21524468:Samd8
chr14	21533018	21541638	NPC:21533018-21534198:Myst4;NPC:21533018-21534198:Samd8;ESC_J1:21533738-21539008:Myst4;ESC_J1:21533738-21539008:Myst4;ESC_J1:21533738-21539008:Samd8;ESC_J1:21533738-21539008:Samd8;ESC_J1:21533738-21539008:Vdac2;Brain_E14.5:21534158-21535248:Samd8;EpiLC:21535738-21538338:Myst4;EpiLC:21535738-21538338:Samd8
chr14	21533018	21541638	ZHBTc4:21536138-21537138:Samd8;Heart:21536208-21538648:Myst4;Heart:21536208-21538648:Samd8;Heart:21536208-21538648:Dusp13;Heart:21536208-21538648:Vdac2;Heart:21536208-21538648:Comtd1;G1E:21536348-21538838:Myst4;G1E:21536348-21538838:Samd8;G1E:21536348-21538838:Vdac2;ESC_Bruce4:21536558-21537158:Myst4
chr14	21533018	21541638	Th1:21536648-21541058:Myst4;Th1:21536648-21541058:Myst4;Th1:21536648-21541058:Samd8;Th1:21536648-21541058:Comtd1;V6.5:21537258-21538858:Myst4;Th2:21537638-21538848:Myst4;Th2:21537638-21538848:Samd8;Th2:21537638-21538848:Vdac2;ESC_J1:21539248-21541638:Myst4;ESC_J1:21539248-21541638:Samd8
chr14	21533018	21541638	ESC_J1:21539248-21541638:Vdac2;CD4+CD8+:21539298-21540328:Myst4;Th2:21539438-21540788:Myst4;Th2:21539438-21540788:Samd8;CD4+:21539558-21540098:Samd8;CD4+:21539558-21540098:Comtd1
chr14	21543808	21563148	MC3T3-E1:21543808-21554328:Myst4;MC3T3-E1:21543808-21554328:Myst4;MC3T3-E1:21543808-21554328:Myst4;MC3T3-E1:21543808-21554328:Myst4;MC3T3-E1:21543808-21554328:Samd8;MC3T3-E1:21543808-21554328:Samd8;MC3T3-E1:21543808-21554328:Samd8;MC3T3-E1:21543808-21554328:Samd8;MC3T3-E1:21543808-21554328:Vdac2;MC3T3-E1:21543808-21554328:Comtd1
chr14	21543808	21563148	3T3-L1:21543858-21552378:Vcl;3T3-L1:21543858-21552378:Vcl;3T3-L1:21543858-21552378:Vcl;3T3-L1:21543858-21552378:Adk;3T3-L1:21543858-21552378:Adk;3T3-L1:21543858-21552378:Adk;3T3-L1:21543858-21552378:7SK;3T3-L1:21543858-21552378:7SK;3T3-L1:21543858-21552378:7SK;3T3-L1:21543858-21552378:Myst4
chr14	21543808	21563148	3T3-L1:21543858-21552378:Myst4;3T3-L1:21543858-21552378:Myst4;3T3-L1:21543858-21552378:Gm15935;3T3-L1:21543858-21552378:Gm15935;3T3-L1:21543858-21552378:Gm15935;3T3-L1:21543858-21552378:Samd8;3T3-L1:21543858-21552378:Vdac2;3T3-L1:21543858-21552378:Vdac2;3T3-L1:21543858-21552378:Vdac2;3T3-L1:21543858-21552378:A430057M04Rik
chr14	21543808	21563148	3T3-L1:21543858-21552378:A430057M04Rik;3T3-L1:21543858-21552378:A430057M04Rik;3T3-L1:21543858-21552378:Comtd1;3T3-L1:21543858-21552378:Comtd1;3T3-L1:21543858-21552378:Comtd1;3T3-L1:21543858-21552378:Zfp503;3T3-L1:21543858-21552378:Zfp503;3T3-L1:21543858-21552378:Zfp503;NPC:21544848-21549258:Myst4;NPC:21544848-21549258:Myst4
chr14	21543808	21563148	NPC:21544848-21549258:Myst4;NPC:21544848-21549258:Samd8;NPC:21544848-21549258:Samd8;NPC:21544848-21549258:Samd8;NPC:21544848-21549258:Vdac2;NPC:21544848-21549258:Vdac2;NPC:21544848-21549258:Vdac2;G1E-ER4:21545378-21550898:Myst4;G1E-ER4:21545378-21550898:Myst4;G1E-ER4:21545378-21550898:Myst4
chr14	21543808	21563148	G1E-ER4:21545378-21550898:Samd8;G1E-ER4:21545378-21550898:Samd8;G1E-ER4:21545378-21550898:Samd8;G1E-ER4:21545378-21550898:Vdac2;G1E-ER4:21545378-21550898:Vdac2;G1E-ER4:21545378-21550898:Vdac2;G1E-ER4:21545378-21550898:A430057M04Rik;G1E-ER4:21545378-21550898:A430057M04Rik;G1E-ER4:21545378-21550898:A430057M04Rik;G1E-ER4:21545378-21550898:Comtd1
chr14	21543808	21563148	G1E-ER4:21545378-21550898:Comtd1;G1E-ER4:21545378-21550898:Comtd1;Heart:21545408-21545888:Myst4;Heart:21545408-21545888:Samd8;Heart:21545408-21545888:Dusp13;Heart:21545408-21545888:Vdac2;Heart:21545408-21545888:Comtd1;Lung_E14.5:21546258-21547868:Myst4;Heart_E11.5:21546368-21548118:Samd8;Lung_neonate:21546748-21547658:Myst4
chr14	21543808	21563148	Lung_neonate:21546748-21547658:Samd8;Limb_E14.5:21546788-21547918:Adk;Limb_E14.5:21546788-21547918:7SK;Limb_E14.5:21546788-21547918:Myst4;Limb_E14.5:21546788-21547918:Dusp13;Limb_E14.5:21546788-21547918:Vdac2;MEL:21547588-21550628:Ap3m1;MEL:21547588-21550628:Myst4;MEL:21547588-21550628:Myst4;MEL:21547588-21550628:Samd8
chr14	21543808	21563148	MEL:21547588-21550628:Samd8;MEL:21547588-21550628:Vdac2;MEL:21547588-21550628:Vdac2;MEL:21547588-21550628:A430057M04Rik;Rib_chondrocyte_P1:21547598-21548578:Myst4;Rib_chondrocyte_P1:21547598-21548578:Myst4;Rib_chondrocyte_P1:21547598-21548578:Samd8;Rib_chondrocyte_P1:21547598-21548578:Comtd1;Liver_E14.5:21548328-21550478:7SK;Liver_E14.5:21548328-21550478:Samd8
chr14	21543808	21563148	G1E:21548458-21550928:Myst4;G1E:21548458-21550928:Samd8;G1E:21548458-21550928:Vdac2;Prostate:21551238-21555498:Myst4;Prostate:21551238-21555498:Samd8;Prostate:21551238-21555498:Comtd1;Lung_neonate:21553018-21553638:Myst4;Lung_neonate:21553018-21553638:Samd8;Lung_neonate:21553018-21553638:Comtd1;Brain_E14.5:21553048-21553288:Samd8
chr14	21543808	21563148	MC3T3-E1:21555248-21562078:Myst4;MC3T3-E1:21555248-21562078:Myst4;MC3T3-E1:21555248-21562078:Samd8;Limb_E14.5:21557448-21559278:7SK;Limb_E14.5:21557448-21559278:Myst4;Limb_E14.5:21557448-21559278:Dusp13;Limb_E14.5:21557448-21559278:Vdac2;Prostate:21557668-21562238:Myst4;Prostate:21557668-21562238:Myst4;Prostate:21557668-21562238:Samd8
chr14	21543808	21563148	Prostate:21557668-21562238:Samd8;Prostate:21557668-21562238:Comtd1;G1E:21558088-21559778:Myst4;G1E:21558088-21559778:Vdac2;Heart:21558098-21559168:Myst4;Heart:21558098-21559168:Samd8;Heart:21558098-21559168:Dusp13;Heart:21558098-21559168:Comtd1;Heart_E11.5:21558148-21559288:Myst4;Heart_E11.5:21558148-21559288:Samd8
chr14	21543808	21563148	Liver_E14.5:21558228-21563148:Myst4;Liver_E14.5:21558228-21563148:Samd8;Liver_E14.5:21558228-21563148:Samd8;MEL:21558258-21559758:Myst4;MEL:21558258-21559758:Vdac2;Stomach_neonate:21559468-21559798:Myst4;Stomach_neonate:21559468-21559798:Samd8;CD4+CD8+:21559958-21561308:Myst4;CD4+CD8+:21559958-21561308:Samd8;CD4+CD8+:21559958-21561308:Comtd1
chr14	21543808	21563148	MEL:21560028-21562138:Myst4;MEL:21560028-21562138:Gm15935;MEL:21560028-21562138:Samd8;MEL:21560028-21562138:Vdac2;G1E:21560118-21562428:Myst4;G1E:21560118-21562428:Samd8;G1E:21560118-21562428:Vdac2;Lung_neonate:21560558-21561348:Myst4;Heart:21561418-21561708:Myst4;Heart:21561418-21561708:Samd8
chr14	21543808	21563148	Heart:21561418-21561708:Dusp13;Heart:21561418-21561708:Comtd1;Pancreas:21561428-21561808:Myst4;Pancreas:21561428-21561808:Samd8
chr14	21580088	21581808	Limb_E11.5:21580088-21581708:Ap3m1;Limb_E11.5:21580088-21581708:Adk;Limb_E11.5:21580088-21581708:Myst4;Limb_E11.5:21580088-21581708:Dupd1;Limb_E11.5:21580088-21581708:Samd8;Limb_E11.5:21580088-21581708:Dusp13;Limb_E11.5:21580088-21581708:Vdac2;Lung_neonate:21581008-21581808:Myst4;Kidney:21581028-21581688:Adk;Kidney:21581028-21581688:Myst4
chr14	21580088	21581808	Kidney:21581028-21581688:Comtd1;Stomach_neonate:21581158-21581628:Myst4
chr14	21582808	21591578	3T3-L1:21582808-21591278:Adk;3T3-L1:21582808-21591278:Adk;3T3-L1:21582808-21591278:7SK;3T3-L1:21582808-21591278:7SK;3T3-L1:21582808-21591278:Myst4;3T3-L1:21582808-21591278:Myst4;3T3-L1:21582808-21591278:Samd8;3T3-L1:21582808-21591278:Dusp13;3T3-L1:21582808-21591278:Vdac2;3T3-L1:21582808-21591278:A430057M04Rik
chr14	21582808	21591578	3T3-L1:21582808-21591278:Comtd1;3T3-L1:21582808-21591278:Comtd1;3T3-L1:21582808-21591278:Zfp503;3T3-L1:21582808-21591278:Zfp503;Limb_E11.5:21585998-21587548:Ap3m1;Limb_E11.5:21585998-21587548:Adk;Limb_E11.5:21585998-21587548:Myst4;Limb_E11.5:21585998-21587548:Vdac2;EpiLC:21586098-21588408:Myst4;Limb_E14.5:21587258-21588418:Adk
chr14	21582808	21591578	Limb_E14.5:21587258-21588418:7SK;Limb_E14.5:21587258-21588418:Myst4;Uterus:21587498-21588328:Myst4;Cerebellum_neonate:21588078-21591448:Myst4;Cerebellum_neonate:21588078-21591448:Myst4;Cerebellum_neonate:21588078-21591448:Samd8;Heart:21589578-21591578:Myst4;Heart:21589578-21591578:Samd8;Heart:21589578-21591578:Dusp13;Heart:21589578-21591578:Vdac2
chr14	21582808	21591578	Heart:21589578-21591578:Comtd1
chr14	21592158	21594058	3T3-L1:21592158-21594058:Vcl;3T3-L1:21592158-21594058:Adk;3T3-L1:21592158-21594058:7SK;3T3-L1:21592158-21594058:Myst4;3T3-L1:21592158-21594058:Vdac2;3T3-L1:21592158-21594058:Comtd1;3T3-L1:21592158-21594058:Zfp503;Th2:21593188-21593948:Myst4;Th2:21593188-21593948:Samd8;MEL:21593428-21593938:Myst4
chr14	21592158	21594058	MEL:21593428-21593938:Samd8;MEL:21593428-21593938:Vdac2;MEL:21593428-21593938:A430057M04Rik;MEL:21593428-21593938:Comtd1
chr14	21597398	21605888	G1E-ER4:21597398-21605008:Myst4;G1E-ER4:21597398-21605008:Myst4;G1E-ER4:21597398-21605008:Myst4;G1E-ER4:21597398-21605008:Samd8;G1E-ER4:21597398-21605008:Samd8;G1E-ER4:21597398-21605008:Samd8;G1E-ER4:21597398-21605008:Vdac2;G1E-ER4:21597398-21605008:Vdac2;G1E-ER4:21597398-21605008:Vdac2;G1E-ER4:21597398-21605008:A430057M04Rik
chr14	21597398	21605888	G1E-ER4:21597398-21605008:A430057M04Rik;G1E-ER4:21597398-21605008:A430057M04Rik;G1E-ER4:21597398-21605008:Comtd1;G1E-ER4:21597398-21605008:Comtd1;G1E-ER4:21597398-21605008:Comtd1;G1E:21597808-21602648:Myst4;G1E:21597808-21602648:Myst4;G1E:21597808-21602648:Samd8;G1E:21597808-21602648:Samd8;G1E:21597808-21602648:Dusp13
chr14	21597398	21605888	G1E:21597808-21602648:Vdac2;G1E:21597808-21602648:Vdac2;G1E:21597808-21602648:Comtd1;Prostate:21598618-21605888:Myst4;Prostate:21598618-21605888:Myst4;Prostate:21598618-21605888:Myst4;Prostate:21598618-21605888:Samd8;Prostate:21598618-21605888:Samd8;Prostate:21598618-21605888:Samd8;Prostate:21598618-21605888:Vdac2
chr14	21597398	21605888	MEL:21598788-21602358:Ap3m1;MEL:21598788-21602358:Ap3m1;MEL:21598788-21602358:Adk;MEL:21598788-21602358:Myst4;MEL:21598788-21602358:Myst4;MEL:21598788-21602358:Samd8;MEL:21598788-21602358:Samd8;MEL:21598788-21602358:Vdac2;MEL:21598788-21602358:Vdac2;MEL:21598788-21602358:A430057M04Rik
chr14	21597398	21605888	MEL:21598788-21602358:A430057M04Rik;MEL:21598788-21602358:Comtd1;Lung_E14.5:21598808-21600478:Vdac2;Lung_E14.5:21598808-21600478:Comtd1;Forebrain_E12.5:21599528-21601518:Myst4;Forebrain_E12.5:21599528-21601518:Samd8;Forebrain_E12.5:21599528-21601518:Comtd1;Brain_E14.5:21599638-21600838:Samd8;Brain_E14.5:21599638-21600838:Vdac2;Limb_E14.5:21601798-21602518:Adk
chr14	21597398	21605888	Limb_E14.5:21601798-21602518:Myst4;Limb_E14.5:21601798-21602518:Samd8;Limb_E14.5:21601798-21602518:Dusp13;Limb_E14.5:21601798-21602518:Vdac2;MEL:21602578-21603738:Ap3m1;MEL:21602578-21603738:Myst4;MEL:21602578-21603738:Samd8;MEL:21602578-21603738:Vdac2;MEL:21602578-21603738:A430057M04Rik;MEL:21602578-21603738:Comtd1
chr14	21597398	21605888	G1E:21602808-21605138:Myst4;G1E:21602808-21605138:Samd8;G1E:21602808-21605138:Dusp13;G1E:21602808-21605138:Vdac2
chr14	21607658	21609028	ESC_NPC:21607658-21609028:Myst4;ESC_NPC:21607658-21609028:Vdac2;ESC_NPC:21607658-21609028:Comtd1
chr14	21616188	21618888	Prostate:21616188-21618888:Myst4;Prostate:21616188-21618888:Samd8;Limb_E14.5:21616688-21618358:Myst4;Limb_E14.5:21616688-21618358:Samd8;Limb_E14.5:21616688-21618358:Dusp13;Limb_E14.5:21616688-21618358:Vdac2
chr14	21623378	21623738	Limb_E14.5:21623378-21623738:Myst4;Limb_E14.5:21623378-21623738:Samd8;Limb_E14.5:21623378-21623738:Dusp13;Limb_E14.5:21623378-21623738:Vdac2;Limb_E14.5:21623378-21623738:Comtd1
chr14	21636028	21637538	NKC_spleen:21636028-21637538:Comtd1;NKC_spleen:21636028-21637538:Zfp503;Heart:21636258-21637518:Myst4;Heart:21636258-21637518:Samd8;Heart:21636258-21637518:Dusp13;Heart:21636258-21637518:Vdac2;Heart:21636258-21637518:Comtd1;CD8+:21636438-21637338:Samd8;CD8+:21636438-21637338:Vdac2;Thymus:21636578-21637398:Samd8
chr14	21636028	21637538	Thymus:21636578-21637398:Vdac2
chr14	21652838	21655048	Th1:21652838-21655048:Myst4;Th1:21652838-21655048:Samd8;Th1:21652838-21655048:Vdac2;Th2:21653488-21654998:Myst4;Th2:21653488-21654998:Samd8;Th2:21653488-21654998:Vdac2;Th2:21653488-21654998:Comtd1;CD4+:21653588-21654408:Samd8;CD4+:21653588-21654408:Vdac2;CD4+:21653588-21654408:Comtd1
chr14	21652838	21655048	CD4+:21653588-21654408:Zfp503;Thymus:21653938-21654688:Samd8;Thymus:21653938-21654688:Vdac2
chr14	21661588	21662148	G1E-ER4:21661588-21662148:Myst4;G1E-ER4:21661588-21662148:Samd8;G1E-ER4:21661588-21662148:Vdac2;G1E-ER4:21661588-21662148:A430057M04Rik;G1E-ER4:21661588-21662148:Comtd1
chr14	21668578	21670878	Liver:21668578-21670878:Dusp13;Liver:21668578-21670878:Vdac2;Liver:21668578-21670878:Comtd1
chr14	21672478	21676568	3T3-L1:21672478-21673598:Adk;3T3-L1:21672478-21673598:Myst4;3T3-L1:21672478-21673598:Gm15935;3T3-L1:21672478-21673598:Samd8;3T3-L1:21672478-21673598:Vdac2;3T3-L1:21672478-21673598:A430057M04Rik;3T3-L1:21672478-21673598:Comtd1;3T3-L1:21672478-21673598:Zfp503;ESC_J1:21672478-21675298:Myst4;ESC_J1:21672478-21675298:Samd8
chr14	21672478	21676568	ESC_J1:21672478-21675298:Vdac2;MC3T3-E1:21672478-21676568:Myst4;MC3T3-E1:21672478-21676568:Samd8;MC3T3-E1:21672478-21676568:Vdac2;MC3T3-E1:21672478-21676568:Comtd1;MC3T3-E1:21672478-21676568:Zfp503;Limb_E14.5:21672698-21675718:Myst4;Limb_E14.5:21672698-21675718:Dupd1;Limb_E14.5:21672698-21675718:Samd8;Limb_E14.5:21672698-21675718:Dusp13
chr14	21672478	21676568	Limb_E14.5:21672698-21675718:Vdac2;Limb_E14.5:21672698-21675718:Comtd1;Limb_E14.5:21672698-21675718:Zfp503;Limb_E11.5:21672878-21675538:Myst4;Limb_E11.5:21672878-21675538:Dupd1;Limb_E11.5:21672878-21675538:Samd8;Limb_E11.5:21672878-21675538:Dusp13;Limb_E11.5:21672878-21675538:Vdac2;Limb_E11.5:21672878-21675538:Comtd1;Limb_E11.5:21672878-21675538:Zfp503
chr14	21672478	21676568	V6.5:21672928-21673908:Myst4;V6.5:21672928-21673908:Samd8;V6.5:21672928-21673908:Vdac2;V6.5:21672928-21673908:Comtd1;Uterus:21672998-21676078:Samd8;Uterus:21672998-21676078:Vdac2
chr14	21678888	21683518	Forelimb_bud_embryo:21678888-21683328:Myst4;Forelimb_bud_embryo:21678888-21683328:Myst4;Forelimb_bud_embryo:21678888-21683328:Dupd1;Forelimb_bud_embryo:21678888-21683328:Samd8;Forelimb_bud_embryo:21678888-21683328:Samd8;Forelimb_bud_embryo:21678888-21683328:Dusp13;Forelimb_bud_embryo:21678888-21683328:Dusp13;Forelimb_bud_embryo:21678888-21683328:Vdac2;Forelimb_bud_embryo:21678888-21683328:Comtd1;Forelimb_bud_embryo:21678888-21683328:Zfp503
chr14	21678888	21683518	Forelimb_bud_embryo:21678888-21683328:Zfp503;Pre-pro-B:21679348-21680268:Myst4;Pre-pro-B:21679348-21680268:Samd8;Pre-pro-B:21679348-21680268:Zfp503;Forelimb_E11:21679408-21680838:Myst4;Forelimb_E11:21679408-21680838:Dupd1;Forelimb_E11:21679408-21680838:Samd8;Forelimb_E11:21679408-21680838:Dusp13;Forelimb_E11:21679408-21680838:Vdac2;Forelimb_E11:21679408-21680838:Comtd1
chr14	21678888	21683518	Forelimb_E11:21679408-21680838:Zfp503;Limb_E14.5:21679438-21680628:Myst4;Limb_E14.5:21679438-21680628:Dupd1;Limb_E14.5:21679438-21680628:Samd8;Limb_E14.5:21679438-21680628:Dusp13;Limb_E14.5:21679438-21680628:Vdac2;Limb_E14.5:21679438-21680628:Comtd1;Limb_E14.5:21679438-21680628:Zfp503;Heart_E14.5:21679498-21680838:Samd8;Heart_E14.5:21679498-21680838:Comtd1
chr14	21678888	21683518	Prostate:21681138-21683518:Myst4;Prostate:21681138-21683518:Dupd1;Prostate:21681138-21683518:Samd8;Prostate:21681138-21683518:Dusp13;Prostate:21681138-21683518:Comtd1;Prostate:21681138-21683518:Zfp503;Hindbrain_E11.5:21681898-21683408:Myst4;Hindbrain_E11.5:21681898-21683408:Samd8;Hindbrain_E11.5:21681898-21683408:Dusp13;Hindbrain_E11.5:21681898-21683408:Zfp503
chr14	21678888	21683518	NPC:21682058-21683418:Myst4;NPC:21682058-21683418:Samd8;NPC:21682058-21683418:Vdac2;Testis:21682538-21683318:Dupd1;Testis:21682538-21683318:Samd8;Testis:21682538-21683318:Dusp13;Testis:21682538-21683318:Vdac2;Testis:21682538-21683318:Comtd1;Lung_E14.5:21682608-21683368:Dupd1;Lung_E14.5:21682608-21683368:Comtd1
chr14	21678888	21683518	Lung_E14.5:21682608-21683368:Zfp503;Limb_E14.5:21682618-21683388:Myst4;Limb_E14.5:21682618-21683388:Dupd1;Limb_E14.5:21682618-21683388:Samd8;Limb_E14.5:21682618-21683388:Dusp13;Limb_E14.5:21682618-21683388:Vdac2;Limb_E14.5:21682618-21683388:Comtd1;ZHBTc4:21682638-21683238:Myst4;ZHBTc4:21682638-21683238:Samd8;Thymus:21682698-21683388:Samd8
chr14	21678888	21683518	Thymus:21682698-21683388:Vdac2;Stomach_neonate:21682818-21683158:Dupd1;Stomach_neonate:21682818-21683158:Samd8;Stomach_neonate:21682818-21683158:Dusp13;Pancreas:21682898-21683368:Dupd1;Pancreas:21682898-21683368:Samd8;Pancreas:21682898-21683368:Dusp13
chr14	21684738	21686608	MC3T3-E1:21684738-21686488:Myst4;MC3T3-E1:21684738-21686488:Dupd1;MC3T3-E1:21684738-21686488:Samd8;MC3T3-E1:21684738-21686488:Dusp13;Limb_E11.5:21685338-21686608:Myst4;Limb_E11.5:21685338-21686608:Dupd1;Limb_E11.5:21685338-21686608:Dusp13;Limb_E11.5:21685338-21686608:Vdac2;Limb_E14.5:21685348-21686608:Adk;Limb_E14.5:21685348-21686608:Myst4
chr14	21684738	21686608	Limb_E14.5:21685348-21686608:Dupd1;Limb_E14.5:21685348-21686608:Gm15935;Limb_E14.5:21685348-21686608:Samd8;Limb_E14.5:21685348-21686608:Dusp13;Hindbrain_E11.5:21686118-21686608:Myst4;Hindbrain_E11.5:21686118-21686608:Dupd1;Hindbrain_E11.5:21686118-21686608:Samd8;Hindbrain_E11.5:21686118-21686608:Dusp13;Hindbrain_E11.5:21686118-21686608:Comtd1;ZHBTc4:21686168-21686608:Dupd1
chr14	21684738	21686608	ZHBTc4:21686168-21686608:Samd8;ZHBTc4:21686168-21686608:Dusp13;ZHBTc4:21686168-21686608:Comtd1
chr14	21686828	21687358	Limb_E11.5:21686828-21687308:Vcl;Limb_E11.5:21686828-21687308:Myst4;Limb_E11.5:21686828-21687308:Dupd1;Limb_E11.5:21686828-21687308:Dusp13;Limb_E14.5:21686828-21687358:Myst4;Limb_E14.5:21686828-21687358:Dupd1;Limb_E14.5:21686828-21687358:Samd8;Limb_E14.5:21686828-21687358:Dusp13;Testis:21686828-21687208:Dupd1;Testis:21686828-21687208:Samd8
chr14	21686828	21687358	Testis:21686828-21687208:Dusp13;Testis:21686828-21687208:Vdac2;Testis:21686828-21687208:Comtd1
chr14	21695828	21699028	Liver_E14.5:21695828-21699028:Myst4;Liver_E14.5:21695828-21699028:Samd8;Liver_E14.5:21695828-21699028:Comtd1;G1E-ER4:21695838-21698438:Myst4;G1E-ER4:21695838-21698438:Samd8;G1E-ER4:21695838-21698438:Vdac2;G1E-ER4:21695838-21698438:A430057M04Rik;G1E-ER4:21695838-21698438:Comtd1;Kidney:21695858-21696968:Myst4;Kidney:21695858-21696968:Dupd1
chr14	21695828	21699028	Kidney:21695858-21696968:Gm15935;Kidney:21695858-21696968:Samd8;Kidney:21695858-21696968:Dusp13;Kidney:21695858-21696968:Vdac2;Kidney:21695858-21696968:Comtd1;G1E:21696078-21697198:Dusp13;G1E:21696078-21697198:Vdac2;G1E:21696078-21697198:Comtd1;MEL:21696248-21697308:Ap3m1;MEL:21696248-21697308:Adk
chr14	21695828	21699028	MEL:21696248-21697308:Myst4;MEL:21696248-21697308:Gm15935;MEL:21696248-21697308:Samd8;MEL:21696248-21697308:Vdac2;MEL:21696248-21697308:A430057M04Rik;MEL:21696248-21697308:Comtd1
chr14	21703098	21703918	Heart:21703098-21703918:Myst4;Heart:21703098-21703918:Samd8;Heart:21703098-21703918:Dusp13;Heart:21703098-21703918:Vdac2;Heart:21703098-21703918:Comtd1;Heart:21703098-21703918:Zfp503;Lung:21703278-21703648:Samd8;Lung:21703278-21703648:Dusp13;Lung:21703278-21703648:Vdac2;Lung:21703278-21703648:Comtd1
chr14	21710798	21711648	Limb_E14.5:21710798-21711648:Myst4;Limb_E14.5:21710798-21711648:Samd8;Limb_E14.5:21710798-21711648:Dusp13;Limb_E14.5:21710798-21711648:Vdac2;Limb_E14.5:21710798-21711648:Comtd1
chr14	21742878	21743428	Spermatid:21742878-21743428:Samd8;Spermatid:21742878-21743428:Dusp13;Spermatid:21742878-21743428:Vdac2;Spermatid:21742878-21743428:Zfp503;Testis:21742878-21743428:Dupd1;Testis:21742878-21743428:Samd8;Testis:21742878-21743428:Dusp13;Testis:21742878-21743428:Vdac2;Testis:21742878-21743428:Comtd1
chr14	21743528	21744738	Spermatid:21743528-21744738:Samd8;Spermatid:21743528-21744738:Dusp13;Spermatid:21743528-21744738:Vdac2;Spermatid:21743528-21744738:Zfp503;Testis:21743528-21744658:Dupd1;Testis:21743528-21744658:Samd8;Testis:21743528-21744658:Dusp13;Testis:21743528-21744658:Vdac2;Testis:21743528-21744658:Comtd1
chr14	21744938	21746308	Peritoneal_macrophage:21744938-21746308:Myst4;Peritoneal_macrophage:21744938-21746308:Myst4;Peritoneal_macrophage:21744938-21746308:Dupd1;Peritoneal_macrophage:21744938-21746308:Samd8;Peritoneal_macrophage:21744938-21746308:Samd8;Peritoneal_macrophage:21744938-21746308:Dusp13;Peritoneal_macrophage:21744938-21746308:Dusp13;Peritoneal_macrophage:21744938-21746308:Vdac2;Peritoneal_macrophage:21744938-21746308:Vdac2;Peritoneal_macrophage:21744938-21746308:Comtd1
chr14	21744938	21746308	Peritoneal_macrophage:21744938-21746308:Comtd1;Spermatid:21744938-21745508:Dupd1;Spermatid:21744938-21745508:Samd8;Spermatid:21744938-21745508:Dusp13;Spermatid:21744938-21745508:Vdac2;GMP:21745038-21745528:Samd8;GMP:21745038-21745528:Comtd1;GMP:21745038-21745528:1700112E06Rik;G1E-ER4:21745998-21746308:Myst4;G1E-ER4:21745998-21746308:Samd8
chr14	21744938	21746308	G1E-ER4:21745998-21746308:Vdac2;G1E-ER4:21745998-21746308:A430057M04Rik;G1E-ER4:21745998-21746308:Comtd1
chr14	21746508	21747418	G1E-ER4:21746508-21747418:Myst4;G1E-ER4:21746508-21747418:Samd8;G1E-ER4:21746508-21747418:Vdac2;G1E-ER4:21746508-21747418:A430057M04Rik;G1E-ER4:21746508-21747418:Comtd1;Peritoneal_macrophage:21746508-21747418:Myst4;Peritoneal_macrophage:21746508-21747418:Samd8;Peritoneal_macrophage:21746508-21747418:Dusp13;Peritoneal_macrophage:21746508-21747418:Vdac2;Peritoneal_macrophage:21746508-21747418:Comtd1
chr14	21750778	21760118	3T3-L1:21750778-21755098:Adk;3T3-L1:21750778-21755098:Adk;3T3-L1:21750778-21755098:Myst4;3T3-L1:21750778-21755098:Myst4;3T3-L1:21750778-21755098:Gm15935;3T3-L1:21750778-21755098:Gm15935;3T3-L1:21750778-21755098:Samd8;3T3-L1:21750778-21755098:Samd8;3T3-L1:21750778-21755098:Dusp13;3T3-L1:21750778-21755098:Vdac2
chr14	21750778	21760118	3T3-L1:21750778-21755098:Vdac2;3T3-L1:21750778-21755098:A430057M04Rik;3T3-L1:21750778-21755098:A430057M04Rik;3T3-L1:21750778-21755098:Comtd1;3T3-L1:21750778-21755098:Comtd1;3T3-L1:21750778-21755098:Zfp503;3T3-L1:21750778-21755098:Zfp503;BAT:21750778-21752158:Dupd1;BAT:21750778-21752158:Gm15935;BAT:21750778-21752158:Samd8
chr14	21750778	21760118	BAT:21750778-21752158:U12;BAT:21750778-21752158:Vdac2;BAT:21750778-21752158:Comtd1;Bone_marrow:21750778-21751558:Dupd1;Bone_marrow:21750778-21751558:Gm15935;Bone_marrow:21750778-21751558:U12;Bone_marrow:21750778-21751558:Vdac2;Bone_marrow:21750778-21751558:Comtd1;Bone_marrow:21750778-21751558:1700112E06Rik;C3H10Thalf:21750778-21751428:Gm15935
chr14	21750778	21760118	C3H10Thalf:21750778-21751428:Vdac2;C3H10Thalf:21750778-21751428:A430057M04Rik;C3H10Thalf:21750778-21751428:Comtd1;C3H10Thalf:21750778-21751428:Zfp503;CD4+Treg:21750778-21751508:Vdac2;CD4+Treg:21750778-21751508:Comtd1;CD4+Treg:21750778-21751508:Zfp503;CD4+:21750778-21752908:Myst4;CD4+:21750778-21752908:Vdac2;CD4+:21750778-21752908:Comtd1
chr14	21750778	21760118	CD4+:21750778-21752908:Zfp503;CD8+:21750778-21751688:Vdac2;CD8+:21750778-21751688:Comtd1;CH12:21750778-21751928:Vdac2;CH12:21750778-21751928:Comtd1;Cerebellum:21750778-21752428:Gm15935;Cerebellum:21750778-21752428:Samd8;Cerebellum:21750778-21752428:Vdac2;Cerebellum:21750778-21752428:Comtd1;Cerebellum_neonate:21750778-21753048:Myst4
chr14	21750778	21760118	Cerebellum_neonate:21750778-21753048:Dupd1;Cerebellum_neonate:21750778-21753048:Samd8;Cerebellum_neonate:21750778-21753048:Vdac2;Cerebellum_neonate:21750778-21753048:Comtd1;Cerebellum_neonate:21750778-21753048:Zfp503;Cortex:21750778-21751088:Dupd1;Cortex:21750778-21751088:Gm15935;Cortex:21750778-21751088:Samd8;Cortex:21750778-21751088:Vdac2;Cortex:21750778-21751088:A430057M04Rik
chr14	21750778	21760118	Cortex:21750778-21751088:Comtd1;Dendritic_cell:21750778-21755538:Myst4;Dendritic_cell:21750778-21755538:Myst4;Dendritic_cell:21750778-21755538:Dupd1;Dendritic_cell:21750778-21755538:Samd8;Dendritic_cell:21750778-21755538:Samd8;Dendritic_cell:21750778-21755538:Dusp13;Dendritic_cell:21750778-21755538:Vdac2;Dendritic_cell:21750778-21755538:Vdac2;Dendritic_cell:21750778-21755538:Comtd1
chr14	21750778	21760118	Dendritic_cell:21750778-21755538:Comtd1;ESC_J1:21750778-21752478:Myst4;ESC_J1:21750778-21752478:Vdac2;ESC_J1:21750778-21752478:Comtd1;ESC_KH2:21750778-21751798:Myst4;ESC_KH2:21750778-21751798:Samd8;ESC_KH2:21750778-21751798:Vdac2;ESC_KH2:21750778-21751798:Comtd1;Forelimb_bud_embryo:21750778-21751288:Myst4;Forelimb_bud_embryo:21750778-21751288:Dupd1
chr14	21750778	21760118	Forelimb_bud_embryo:21750778-21751288:Vdac2;Forelimb_bud_embryo:21750778-21751288:Comtd1;Forelimb_bud_embryo:21750778-21751288:Zfp503;G1E-ER4:21750778-21760118:Myst4;G1E-ER4:21750778-21760118:Myst4;G1E-ER4:21750778-21760118:Samd8;G1E-ER4:21750778-21760118:Samd8;G1E-ER4:21750778-21760118:Samd8;G1E-ER4:21750778-21760118:Vdac2;G1E-ER4:21750778-21760118:Vdac2
chr14	21750778	21760118	G1E-ER4:21750778-21760118:Vdac2;G1E-ER4:21750778-21760118:A430057M04Rik;G1E-ER4:21750778-21760118:A430057M04Rik;G1E-ER4:21750778-21760118:A430057M04Rik;G1E-ER4:21750778-21760118:Comtd1;G1E-ER4:21750778-21760118:Comtd1;G1E-ER4:21750778-21760118:Comtd1;G1E:21750778-21759888:Samd8;G1E:21750778-21759888:Samd8;G1E:21750778-21759888:Vdac2
chr14	21750778	21760118	G1E:21750778-21759888:Vdac2;G1E:21750778-21759888:Vdac2;G1E:21750778-21759888:Comtd1;G1E:21750778-21759888:Comtd1;G1E:21750778-21759888:Comtd1;Heart_E12.5:21750778-21752378:Myst4;Heart_E12.5:21750778-21752378:Dupd1;Heart_E12.5:21750778-21752378:Vdac2;Heart_E12.5:21750778-21752378:Comtd1;Heart:21750778-21751998:Myst4
chr14	21750778	21760118	Heart:21750778-21751998:Samd8;Heart:21750778-21751998:Vdac2;Heart:21750778-21751998:Comtd1;Hindbrain_E11.5:21750778-21751508:Myst4;Hindbrain_E11.5:21750778-21751508:Dupd1;Hindbrain_E11.5:21750778-21751508:Samd8;Hindbrain_E11.5:21750778-21751508:Vdac2;Hindbrain_E11.5:21750778-21751508:Comtd1;Hindbrain_E11.5:21750778-21751508:Zfp503;Intestine:21750778-21751908:Samd8
chr14	21750778	21760118	Intestine:21750778-21751908:Vdac2;Intestine:21750778-21751908:Comtd1;Kidney:21750778-21751908:Dupd1;Kidney:21750778-21751908:Gm15935;Kidney:21750778-21751908:Samd8;Kidney:21750778-21751908:Vdac2;Kidney:21750778-21751908:Comtd1;Kidney:21750778-21751908:Zfp503;Large_intestine_epithelial:21750778-21752578:Gm15935;Large_intestine_epithelial:21750778-21752578:Samd8
chr14	21750778	21760118	Large_intestine_epithelial:21750778-21752578:Vdac2;Large_intestine_epithelial:21750778-21752578:A430057M04Rik;Large_intestine_epithelial:21750778-21752578:Comtd1;Large_intestine_epithelial:21750778-21752578:Zfp503;Limb_E11.5:21750778-21752388:Myst4;Limb_E11.5:21750778-21752388:Dupd1;Limb_E11.5:21750778-21752388:Samd8;Limb_E11.5:21750778-21752388:Vdac2;Limb_E11.5:21750778-21752388:A430057M04Rik;Limb_E11.5:21750778-21752388:Comtd1
chr14	21750778	21760118	Limb_E11.5:21750778-21752388:Zfp503;Limb_E14.5:21750778-21751308:Samd8;Limb_E14.5:21750778-21751308:Vdac2;Limb_E14.5:21750778-21751308:Comtd1;Lung_E14.5:21750778-21751508:Dupd1;Lung_E14.5:21750778-21751508:Vdac2;Lung_E14.5:21750778-21751508:Comtd1;Lung_E14.5:21750778-21751508:Zfp503;Lung:21750778-21752298:Samd8;Lung:21750778-21752298:Vdac2
chr14	21750778	21760118	Lung:21750778-21752298:Comtd1;Lung_neonate:21750778-21752298:Myst4;Lung_neonate:21750778-21752298:Dupd1;Lung_neonate:21750778-21752298:Samd8;Lung_neonate:21750778-21752298:Vdac2;Lung_neonate:21750778-21752298:Comtd1;Lung_neonate:21750778-21752298:Zfp503;MC3T3-E1:21750778-21754118:Myst4;MC3T3-E1:21750778-21754118:Myst4;MC3T3-E1:21750778-21754118:Dupd1
chr14	21750778	21760118	MC3T3-E1:21750778-21754118:Samd8;MC3T3-E1:21750778-21754118:Samd8;MC3T3-E1:21750778-21754118:Dusp13;MC3T3-E1:21750778-21754118:Vdac2;MC3T3-E1:21750778-21754118:Vdac2;MC3T3-E1:21750778-21754118:Comtd1;MC3T3-E1:21750778-21754118:Comtd1;MC3T3-E1:21750778-21754118:Zfp503;MC3T3-E1:21750778-21754118:Zfp503;MEL:21750778-21752648:Myst4
chr14	21750778	21760118	MEL:21750778-21752648:Gm15935;MEL:21750778-21752648:Samd8;MEL:21750778-21752648:Vdac2;MEL:21750778-21752648:A430057M04Rik;MEL:21750778-21752648:Comtd1;MEL:21750778-21752648:Zfp503;NIH-3T3:21750778-21752078:Samd8;NPC:21750778-21751548:Myst4;NPC:21750778-21751548:Samd8;NPC:21750778-21751548:Vdac2
chr14	21750778	21760118	NPC:21750778-21751548:A430057M04Rik;NPC:21750778-21751548:Comtd1;Neuron_cortical:21750778-21752458:Dupd1;Neuron_cortical:21750778-21752458:Samd8;Neuron_cortical:21750778-21752458:Vdac2;Neuron_cortical:21750778-21752458:Comtd1;Neuron_cortical:21750778-21752458:Zfp503;PDC:21750778-21753598:Dupd1;PDC:21750778-21753598:Samd8;PDC:21750778-21753598:Vdac2
chr14	21750778	21760118	PDC:21750778-21753598:Vdac2;PDC:21750778-21753598:Comtd1;PDC:21750778-21753598:Comtd1;PDC:21750778-21753598:Zfp503;PDC:21750778-21753598:Zfp503;Peritoneal_macrophage:21750778-21753088:Myst4;Peritoneal_macrophage:21750778-21753088:Samd8;Peritoneal_macrophage:21750778-21753088:Vdac2;Peritoneal_macrophage:21750778-21753088:Comtd1;Peritoneal_macrophage:21750778-21753088:Zfp503
chr14	21750778	21760118	Prostate:21750778-21754408:Myst4;Prostate:21750778-21754408:Dupd1;Prostate:21750778-21754408:Samd8;Prostate:21750778-21754408:Dusp13;Prostate:21750778-21754408:Vdac2;Prostate:21750778-21754408:Comtd1;Prostate:21750778-21754408:Zfp503;Prostate:21750778-21754408:Zfp503;Rib_chondrocyte_P1:21750778-21751528:Myst4;Rib_chondrocyte_P1:21750778-21751528:Vdac2
chr14	21750778	21760118	Rib_chondrocyte_P1:21750778-21751528:Comtd1;Rib_chondrocyte_P1:21750778-21751528:Zfp503;Spermatid:21750778-21754188:Dupd1;Spermatid:21750778-21754188:Samd8;Spermatid:21750778-21754188:Samd8;Spermatid:21750778-21754188:Dusp13;Spermatid:21750778-21754188:Vdac2;Spermatid:21750778-21754188:Vdac2;Spleen:21750778-21751548:Samd8;Spleen:21750778-21751548:Vdac2
chr14	21750778	21760118	Spleen:21750778-21751548:Comtd1;Spleen:21750778-21751548:Zfp503;Stomach_neonate:21750778-21751898:Dupd1;Stomach_neonate:21750778-21751898:Vdac2;Stomach_neonate:21750778-21751898:Comtd1;Stomach_neonate:21750778-21751898:Zfp503;Striatum:21750778-21751748:Gm15935;Striatum:21750778-21751748:Samd8;Striatum:21750778-21751748:Vdac2;Striatum:21750778-21751748:A430057M04Rik
chr14	21750778	21760118	Striatum:21750778-21751748:Comtd1;Testis:21750778-21751758:Dupd1;Testis:21750778-21751758:Samd8;Testis:21750778-21751758:Vdac2;Testis:21750778-21751758:Comtd1;Th1:21750778-21752588:Myst4;Th1:21750778-21752588:Vdac2;Th1:21750778-21752588:Comtd1;Th2:21750778-21751758:Myst4;Th2:21750778-21751758:Vdac2
chr14	21750778	21760118	Th2:21750778-21751758:Comtd1;Th2:21750778-21751758:Zfp503;Treg_cell:21750778-21751528:Myst4;Treg_cell:21750778-21751528:Dupd1;Treg_cell:21750778-21751528:Vdac2;Treg_cell:21750778-21751528:Zfp503;Uterus:21750778-21750858:Myst4;Uterus:21750778-21750858:Dupd1;Uterus:21750778-21750858:Vdac2;WAT:21750778-21751998:Myst4
chr14	21750778	21760118	WAT:21750778-21751998:Samd8;WAT:21750778-21751998:U12;WAT:21750778-21751998:Vdac2;WAT:21750778-21751998:1700112E06Rik;Thymus:21750898-21751528:Samd8;Thymus:21750898-21751528:Vdac2;Thymus:21750898-21751528:Comtd1;ZHBTc4:21750998-21751528:Myst4;ZHBTc4:21750998-21751528:Dupd1;ZHBTc4:21750998-21751528:Samd8
chr14	21750778	21760118	ZHBTc4:21750998-21751528:Vdac2;ZHBTc4:21750998-21751528:Comtd1;CD19+:21751058-21751568:Samd8;CD19+:21751058-21751568:Vdac2;CD19+:21751058-21751568:A430057M04Rik;CD19+:21751058-21751568:Comtd1;ESC_NPC:21751588-21752418:Dupd1;ESC_NPC:21751588-21752418:Vdac2;ESC_NPC:21751588-21752418:A430057M04Rik;ESC_NPC:21751588-21752418:Comtd1
chr14	21750778	21760118	Liver:21753498-21754308:Samd8;Liver:21753498-21754308:Dusp13;Liver:21753498-21754308:Vdac2;Liver:21753498-21754308:Comtd1;Liver_E14.5:21753538-21758898:Myst4;Liver_E14.5:21753538-21758898:Samd8;Liver_E14.5:21753538-21758898:Samd8;Liver_E14.5:21753538-21758898:Dusp13;Liver_E14.5:21753538-21758898:Vdac2;Liver_E14.5:21753538-21758898:Vdac2
chr14	21750778	21760118	Liver_E14.5:21753538-21758898:A430057M04Rik;Liver_E14.5:21753538-21758898:A430057M04Rik;Liver_E14.5:21753538-21758898:Comtd1;Liver_E14.5:21753538-21758898:Comtd1;MEL:21755078-21759038:Myst4;MEL:21755078-21759038:Gm15935;MEL:21755078-21759038:Samd8;MEL:21755078-21759038:Vdac2;MEL:21755078-21759038:A430057M04Rik;MEL:21755078-21759038:Comtd1
chr14	21750778	21760118	MEL:21755078-21759038:Zfp503;3T3-L1:21755158-21758778:Adk;3T3-L1:21755158-21758778:Gm15935;3T3-L1:21755158-21758778:Samd8;3T3-L1:21755158-21758778:Dusp13;3T3-L1:21755158-21758778:Vdac2;3T3-L1:21755158-21758778:A430057M04Rik;3T3-L1:21755158-21758778:Comtd1;3T3-L1:21755158-21758778:Zfp503;Peritoneal_macrophage:21755448-21758968:Samd8
chr14	21750778	21760118	Peritoneal_macrophage:21755448-21758968:Dusp13;Peritoneal_macrophage:21755448-21758968:Vdac2;Peritoneal_macrophage:21755448-21758968:Comtd1;Peritoneal_macrophage:21755448-21758968:Zfp503;MC3T3-E1:21755768-21759018:Myst4;MC3T3-E1:21755768-21759018:Samd8;MC3T3-E1:21755768-21759018:Vdac2;MC3T3-E1:21755768-21759018:Comtd1;GMP:21757298-21758638:Samd8;GMP:21757298-21758638:Vdac2
chr14	21750778	21760118	GMP:21757298-21758638:A430057M04Rik;GMP:21757298-21758638:Comtd1;GMP:21757298-21758638:1700112E06Rik
chr14	21760878	21770348	G1E-ER4:21760878-21770348:Myst4;G1E-ER4:21760878-21770348:Samd8;G1E-ER4:21760878-21770348:Vdac2;G1E-ER4:21760878-21770348:A430057M04Rik;G1E-ER4:21760878-21770348:Comtd1;Liver:21765588-21766838:Samd8;Liver:21765588-21766838:Dusp13;Liver:21765588-21766838:Comtd1;Liver:21765588-21766838:Zfp503;G1E:21765598-21767858:Samd8
chr14	21760878	21770348	G1E:21765598-21767858:Dusp13;G1E:21765598-21767858:Vdac2;G1E:21765598-21767858:Comtd1;MEL:21765598-21766838:Myst4;MEL:21765598-21766838:Samd8;MEL:21765598-21766838:Vdac2;MEL:21765598-21766838:A430057M04Rik;MEL:21765598-21766838:Comtd1;MEL:21765598-21766838:Zfp503
chr14	21786408	21787028	Kidney:21786408-21787028:Gm15935;Kidney:21786408-21787028:Samd8;Kidney:21786408-21787028:Dusp13;Kidney:21786408-21787028:Vdac2;Kidney:21786408-21787028:Comtd1;Kidney:21786408-21787028:Zfp503
chr14	21787358	21788448	Kidney:21787358-21788448:Gm15935;Kidney:21787358-21788448:Samd8;Kidney:21787358-21788448:Dusp13;Kidney:21787358-21788448:Vdac2;Kidney:21787358-21788448:Comtd1;Kidney:21787358-21788448:Zfp503
chr14	21811358	21811658	416B:21811358-21811658:Myst4;416B:21811358-21811658:Gm15935;416B:21811358-21811658:Samd8;416B:21811358-21811658:Vdac2;416B:21811358-21811658:A430057M04Rik;416B:21811358-21811658:Comtd1;416B:21811358-21811658:Zfp503;416B:21811358-21811658:1700112E06Rik
chr14	21812728	21813218	Thymus:21812728-21813218:Vdac2;Thymus:21812728-21813218:Comtd1;Thymus:21812728-21813218:Zfp503
chr14	21819298	21821558	3T3-L1:21819298-21821558:Adk;3T3-L1:21819298-21821558:Gm15935;3T3-L1:21819298-21821558:Samd8;3T3-L1:21819298-21821558:Dusp13;3T3-L1:21819298-21821558:Vdac2;3T3-L1:21819298-21821558:A430057M04Rik;3T3-L1:21819298-21821558:Comtd1;3T3-L1:21819298-21821558:Zfp503;3T3-L1:21819298-21821558:1700112E06Rik;Peritoneal_macrophage:21819968-21821558:Samd8
chr14	21819298	21821558	Peritoneal_macrophage:21819968-21821558:Dusp13;Peritoneal_macrophage:21819968-21821558:Vdac2;Peritoneal_macrophage:21819968-21821558:Comtd1;Peritoneal_macrophage:21819968-21821558:Zfp503;MC3T3-E1:21820458-21821558:Myst4;MC3T3-E1:21820458-21821558:Samd8;MC3T3-E1:21820458-21821558:Vdac2;MC3T3-E1:21820458-21821558:Comtd1;MC3T3-E1:21820458-21821558:Zfp503
chr14	21822838	21823568	Liver:21822838-21823568:Samd8;Liver:21822838-21823568:Dusp13;Liver:21822838-21823568:Vdac2;Liver:21822838-21823568:Comtd1;Liver:21822838-21823568:Zfp503
chr14	21832948	21833798	BAT:21832948-21833798:Dupd1;BAT:21832948-21833798:Samd8;BAT:21832948-21833798:Dusp13;BAT:21832948-21833798:U12;BAT:21832948-21833798:Vdac2;BAT:21832948-21833798:Comtd1;BAT:21832948-21833798:1700112E06Rik;G1E-ER4:21832948-21833798:Myst4;G1E-ER4:21832948-21833798:Samd8;G1E-ER4:21832948-21833798:Vdac2
chr14	21832948	21833798	G1E-ER4:21832948-21833798:A430057M04Rik;G1E-ER4:21832948-21833798:Comtd1;G1E:21832948-21833798:Samd8;G1E:21832948-21833798:Dusp13;G1E:21832948-21833798:Vdac2;G1E:21832948-21833798:Comtd1;Heart_E11.5:21832948-21833798:Samd8;Heart_E11.5:21832948-21833798:Dusp13;Heart_E11.5:21832948-21833798:Vdac2;Heart_E11.5:21832948-21833798:Comtd1
chr14	21832948	21833798	Heart_E11.5:21832948-21833798:Zfp503;Large_intestine_epithelial:21832948-21833798:Samd8;Large_intestine_epithelial:21832948-21833798:Dusp13;Large_intestine_epithelial:21832948-21833798:Vdac2;Large_intestine_epithelial:21832948-21833798:A430057M04Rik;Large_intestine_epithelial:21832948-21833798:Comtd1;Large_intestine_epithelial:21832948-21833798:Zfp503;Liver_E14.5:21832948-21833798:Samd8;Liver_E14.5:21832948-21833798:Vdac2;Liver_E14.5:21832948-21833798:A430057M04Rik
chr14	21832948	21833798	Liver_E14.5:21832948-21833798:Comtd1;Lung_E14.5:21832948-21833798:Samd8;Lung_E14.5:21832948-21833798:Vdac2;Lung_E14.5:21832948-21833798:Comtd1;Lung_E14.5:21832948-21833798:Zfp503;MEL:21832948-21833798:Samd8;MEL:21832948-21833798:Vdac2;MEL:21832948-21833798:A430057M04Rik;MEL:21832948-21833798:Comtd1;MEL:21832948-21833798:Zfp503
chr14	21832948	21833798	Prostate:21832948-21833798:Myst4;Prostate:21832948-21833798:Samd8;Prostate:21832948-21833798:Vdac2;Prostate:21832948-21833798:Comtd1;Prostate:21832948-21833798:Zfp503;Spermatid:21832948-21833798:Samd8;Spermatid:21832948-21833798:Dusp13;Spermatid:21832948-21833798:Vdac2;Spermatid:21832948-21833798:Comtd1
chr14	21833848	21837738	G1E:21833848-21835558:Samd8;G1E:21833848-21835558:Vdac2;G1E:21833848-21835558:Comtd1;Heart_E11.5:21833848-21834478:Samd8;Heart_E11.5:21833848-21834478:Vdac2;Heart_E11.5:21833848-21834478:Comtd1;Large_intestine_epithelial:21833848-21837738:Samd8;Large_intestine_epithelial:21833848-21837738:Samd8;Large_intestine_epithelial:21833848-21837738:Dusp13;Large_intestine_epithelial:21833848-21837738:Dusp13
chr14	21833848	21837738	Large_intestine_epithelial:21833848-21837738:Vdac2;Large_intestine_epithelial:21833848-21837738:Vdac2;Large_intestine_epithelial:21833848-21837738:A430057M04Rik;Large_intestine_epithelial:21833848-21837738:A430057M04Rik;Large_intestine_epithelial:21833848-21837738:Comtd1;Large_intestine_epithelial:21833848-21837738:Comtd1;Large_intestine_epithelial:21833848-21837738:Zfp503;Large_intestine_epithelial:21833848-21837738:Zfp503;Liver_E14.5:21833848-21834598:Samd8;Liver_E14.5:21833848-21834598:Vdac2
chr14	21833848	21837738	Liver_E14.5:21833848-21834598:A430057M04Rik;Liver_E14.5:21833848-21834598:Comtd1;Lung_E14.5:21833848-21833938:Vdac2;Lung_E14.5:21833848-21833938:Comtd1;Lung_E14.5:21833848-21833938:Zfp503;MEL:21833848-21836338:Samd8;MEL:21833848-21836338:Vdac2;MEL:21833848-21836338:A430057M04Rik;MEL:21833848-21836338:Comtd1;MEL:21833848-21836338:Zfp503
chr14	21833848	21837738	Prostate:21833848-21835838:Samd8;Prostate:21833848-21835838:Vdac2;Prostate:21833848-21835838:Zfp503;Spermatid:21833848-21834218:Samd8;Spermatid:21833848-21834218:Dusp13;Spermatid:21833848-21834218:Vdac2;Spermatid:21833848-21834218:Comtd1;Spermatid:21833848-21834218:Zfp503;Testis:21836688-21837738:Dupd1;Testis:21836688-21837738:Samd8
chr14	21833848	21837738	Testis:21836688-21837738:Dusp13;Testis:21836688-21837738:Vdac2;Testis:21836688-21837738:Comtd1
chr14	21837888	21837988	Testis:21837888-21837988:Dupd1;Testis:21837888-21837988:Samd8;Testis:21837888-21837988:Dusp13;Testis:21837888-21837988:Vdac2;Testis:21837888-21837988:Comtd1
chr14	21838038	21838388	Testis:21838038-21838388:Dupd1;Testis:21838038-21838388:Samd8;Testis:21838038-21838388:Dusp13;Testis:21838038-21838388:Vdac2;Testis:21838038-21838388:Comtd1
chr14	21838618	21840018	Heart:21838618-21839048:Samd8;Heart:21838618-21839048:Dusp13;Heart:21838618-21839048:Vdac2;Heart:21838618-21839048:Comtd1;Heart:21838618-21839048:1700112E06Rik;Testis:21838618-21840018:Dupd1;Testis:21838618-21840018:Samd8;Testis:21838618-21840018:Dusp13;Testis:21838618-21840018:Vdac2;Testis:21838618-21840018:Comtd1
chr14	21840568	21843878	3T3-L1:21840568-21843878:Gm15935;3T3-L1:21840568-21843878:Samd8;3T3-L1:21840568-21843878:Dusp13;3T3-L1:21840568-21843878:Vdac2;3T3-L1:21840568-21843878:A430057M04Rik;3T3-L1:21840568-21843878:Comtd1;3T3-L1:21840568-21843878:Zfp503;3T3-L1:21840568-21843878:1700112E06Rik;Microglia:21841058-21843878:Dusp13;Microglia:21841058-21843878:Vdac2
chr14	21840568	21843878	Microglia:21841058-21843878:Comtd1;Microglia:21841058-21843878:Zfp503;G1E:21841508-21843878:Samd8;G1E:21841508-21843878:Dusp13;G1E:21841508-21843878:Vdac2;G1E:21841508-21843878:Comtd1;Liver_E14.5:21843148-21843878:Samd8;Liver_E14.5:21843148-21843878:Vdac2;Liver_E14.5:21843148-21843878:A430057M04Rik;Liver_E14.5:21843148-21843878:Comtd1
chr14	21840568	21843878	Liver_E14.5:21843148-21843878:Zfp503
chr14	21843938	21845138	3T3-L1:21843938-21845138:Myst4;3T3-L1:21843938-21845138:Gm15935;3T3-L1:21843938-21845138:Samd8;3T3-L1:21843938-21845138:Dusp13;3T3-L1:21843938-21845138:Vdac2;3T3-L1:21843938-21845138:A430057M04Rik;3T3-L1:21843938-21845138:Comtd1;3T3-L1:21843938-21845138:Zfp503;3T3-L1:21843938-21845138:1700112E06Rik;G1E:21843938-21845138:Samd8
chr14	21843938	21845138	G1E:21843938-21845138:Vdac2;G1E:21843938-21845138:Comtd1;Liver_E14.5:21843938-21845138:Samd8;Liver_E14.5:21843938-21845138:Vdac2;Liver_E14.5:21843938-21845138:A430057M04Rik;Liver_E14.5:21843938-21845138:Comtd1;Liver_E14.5:21843938-21845138:Zfp503;Heart_E12.5:21844348-21845098:Samd8;Heart_E12.5:21844348-21845098:Vdac2;Heart_E12.5:21844348-21845098:Comtd1
chr14	21847418	21847608	3T3-L1:21847418-21847608:Myst4;3T3-L1:21847418-21847608:Gm15935;3T3-L1:21847418-21847608:Samd8;3T3-L1:21847418-21847608:Dusp13;3T3-L1:21847418-21847608:Vdac2;3T3-L1:21847418-21847608:Comtd1;3T3-L1:21847418-21847608:Zfp503;3T3-L1:21847418-21847608:1700112E06Rik;BAT:21847418-21847608:Dupd1;BAT:21847418-21847608:Samd8
chr14	21847418	21847608	BAT:21847418-21847608:Dusp13;BAT:21847418-21847608:U12;BAT:21847418-21847608:Vdac2;BAT:21847418-21847608:Comtd1;BAT:21847418-21847608:1700112E06Rik;CD8+:21847418-21847608:Samd8;CD8+:21847418-21847608:Vdac2;CD8+:21847418-21847608:Comtd1;CH12:21847418-21847608:Samd8;CH12:21847418-21847608:Vdac2
chr14	21847418	21847608	CH12:21847418-21847608:Comtd1;Cerebellum:21847418-21847608:Samd8;Cerebellum:21847418-21847608:Vdac2;Cerebellum:21847418-21847608:Comtd1;Cerebellum:21847418-21847608:Zfp503;Cerebellum_neonate:21847418-21847608:Samd8;Cerebellum_neonate:21847418-21847608:Vdac2;Cerebellum_neonate:21847418-21847608:Comtd1;Cerebellum_neonate:21847418-21847608:Zfp503;Dendritic_cell:21847418-21847608:Samd8
chr14	21847418	21847608	Dendritic_cell:21847418-21847608:Vdac2;Dendritic_cell:21847418-21847608:Comtd1;ESC_J1:21847418-21847608:Samd8;ESC_J1:21847418-21847608:Vdac2;ESC_J1:21847418-21847608:Comtd1;ESC_KH2:21847418-21847608:Samd8;ESC_KH2:21847418-21847608:Vdac2;ESC_KH2:21847418-21847608:Comtd1;G1E-ER4:21847418-21847608:Myst4;G1E-ER4:21847418-21847608:Samd8
chr14	21847418	21847608	G1E-ER4:21847418-21847608:Vdac2;G1E-ER4:21847418-21847608:Comtd1;G1E:21847418-21847608:Samd8;G1E:21847418-21847608:Vdac2;G1E:21847418-21847608:Comtd1;Heart_E12.5:21847418-21847608:Samd8;Heart_E12.5:21847418-21847608:Vdac2;Heart_E12.5:21847418-21847608:Comtd1;Heart_E12.5:21847418-21847608:Zfp503;Heart:21847418-21847608:Samd8
chr14	21847418	21847608	Heart:21847418-21847608:Dusp13;Heart:21847418-21847608:Vdac2;Heart:21847418-21847608:Comtd1;Heart:21847418-21847608:Zfp503;Heart:21847418-21847608:1700112E06Rik;Hindbrain_E11.5:21847418-21847608:Samd8;Hindbrain_E11.5:21847418-21847608:Vdac2;Hindbrain_E11.5:21847418-21847608:Comtd1;Hindbrain_E11.5:21847418-21847608:Zfp503;IPSC:21847418-21847608:Samd8
chr14	21847418	21847608	IPSC:21847418-21847608:Vdac2;IPSC:21847418-21847608:Comtd1;IPSC:21847418-21847608:Zfp503;Large_intestine_epithelial:21847418-21847608:Samd8;Large_intestine_epithelial:21847418-21847608:Dusp13;Large_intestine_epithelial:21847418-21847608:Vdac2;Large_intestine_epithelial:21847418-21847608:Comtd1;Large_intestine_epithelial:21847418-21847608:Zfp503;Limb_E11.5:21847418-21847608:Myst4;Limb_E11.5:21847418-21847608:Samd8
chr14	21847418	21847608	Limb_E11.5:21847418-21847608:Dusp13;Limb_E11.5:21847418-21847608:Vdac2;Limb_E11.5:21847418-21847608:Comtd1;Limb_E11.5:21847418-21847608:Zfp503;Limb_E11.5:21847418-21847608:1700112E06Rik;Limb_E14.5:21847418-21847608:Samd8;Limb_E14.5:21847418-21847608:Dusp13;Limb_E14.5:21847418-21847608:Vdac2;Limb_E14.5:21847418-21847608:Comtd1;Limb_E14.5:21847418-21847608:Zfp503
chr14	21847418	21847608	Liver_E14.5:21847418-21847608:Samd8;Liver_E14.5:21847418-21847608:Vdac2;Liver_E14.5:21847418-21847608:Comtd1;Lung_E14.5:21847418-21847608:Vdac2;Lung_E14.5:21847418-21847608:Comtd1;Lung_E14.5:21847418-21847608:Zfp503;MC3T3-E1:21847418-21847608:Samd8;MC3T3-E1:21847418-21847608:Vdac2;MC3T3-E1:21847418-21847608:Comtd1;MC3T3-E1:21847418-21847608:Zfp503
chr14	21847418	21847608	MEL:21847418-21847608:Samd8;MEL:21847418-21847608:Vdac2;MEL:21847418-21847608:Comtd1;MEL:21847418-21847608:Zfp503;NPC:21847418-21847608:Myst4;NPC:21847418-21847608:Samd8;NPC:21847418-21847608:Vdac2;NPC:21847418-21847608:Comtd1;NPC:21847418-21847608:Zfp503;Peritoneal_macrophage:21847418-21847608:Samd8
chr14	21847418	21847608	Peritoneal_macrophage:21847418-21847608:Dusp13;Peritoneal_macrophage:21847418-21847608:Vdac2;Peritoneal_macrophage:21847418-21847608:Comtd1;Peritoneal_macrophage:21847418-21847608:Zfp503;Prostate:21847418-21847608:Samd8;Prostate:21847418-21847608:Vdac2;Prostate:21847418-21847608:Zfp503;Stomach_neonate:21847418-21847608:Samd8;Stomach_neonate:21847418-21847608:Vdac2;Stomach_neonate:21847418-21847608:Comtd1
chr14	21847418	21847608	Stomach_neonate:21847418-21847608:Zfp503;Th1:21847418-21847608:Samd8;Th1:21847418-21847608:Vdac2;Th1:21847418-21847608:Comtd1;Thymus:21847418-21847608:Vdac2;Thymus:21847418-21847608:Comtd1;Treg_cell:21847418-21847608:Vdac2;Treg_cell:21847418-21847608:Comtd1;Treg_cell:21847418-21847608:Zfp503;Uterus:21847418-21847608:Vdac2
chr14	21847418	21847608	Uterus:21847418-21847608:Comtd1;Uterus:21847418-21847608:Zfp503;V6.5:21847418-21847608:Vdac2;V6.5:21847418-21847608:Comtd1;WAT:21847418-21847608:Myst4;WAT:21847418-21847608:Samd8;WAT:21847418-21847608:U12;WAT:21847418-21847608:Vdac2;WAT:21847418-21847608:Comtd1;WAT:21847418-21847608:Zfp503
chr14	21847418	21847608	WAT:21847418-21847608:1700112E06Rik;ZHBTc4:21847418-21847608:Samd8;ZHBTc4:21847418-21847608:Vdac2;ZHBTc4:21847418-21847608:Comtd1;ZHBTc4:21847418-21847608:Zfp503
chr14	21847738	21847868	3T3-L1:21847738-21847868:Myst4;3T3-L1:21847738-21847868:Gm15935;3T3-L1:21847738-21847868:Samd8;3T3-L1:21847738-21847868:Dusp13;3T3-L1:21847738-21847868:Vdac2;3T3-L1:21847738-21847868:A430057M04Rik;3T3-L1:21847738-21847868:Comtd1;3T3-L1:21847738-21847868:Zfp503;3T3-L1:21847738-21847868:1700112E06Rik;BAT:21847738-21847868:Dupd1
chr14	21847738	21847868	BAT:21847738-21847868:Samd8;BAT:21847738-21847868:Dusp13;BAT:21847738-21847868:U12;BAT:21847738-21847868:Vdac2;BAT:21847738-21847868:Comtd1;BAT:21847738-21847868:1700112E06Rik;Bone_marrow:21847738-21847868:Samd8;Bone_marrow:21847738-21847868:U12;Bone_marrow:21847738-21847868:Vdac2;Bone_marrow:21847738-21847868:Comtd1
chr14	21847738	21847868	Bone_marrow:21847738-21847868:1700112E06Rik;CD4+:21847738-21847868:Samd8;CD4+:21847738-21847868:Vdac2;CD4+:21847738-21847868:Comtd1;CD4+:21847738-21847868:Zfp503;CD8+:21847738-21847868:Samd8;CD8+:21847738-21847868:Vdac2;CD8+:21847738-21847868:Comtd1;CD8+:21847738-21847868:Zfp503;Cerebellum:21847738-21847868:Samd8
chr14	21847738	21847868	Cerebellum:21847738-21847868:Vdac2;Cerebellum:21847738-21847868:A430057M04Rik;Cerebellum:21847738-21847868:Comtd1;Cerebellum:21847738-21847868:Zfp503;Cerebellum_neonate:21847738-21847868:Samd8;Cerebellum_neonate:21847738-21847868:Vdac2;Cerebellum_neonate:21847738-21847868:Comtd1;Cerebellum_neonate:21847738-21847868:Zfp503;Dendritic_cell:21847738-21847868:Samd8;Dendritic_cell:21847738-21847868:Vdac2
chr14	21847738	21847868	Dendritic_cell:21847738-21847868:Comtd1;Dendritic_cell:21847738-21847868:Zfp503;ESC_J1:21847738-21847868:Samd8;ESC_J1:21847738-21847868:Vdac2;ESC_J1:21847738-21847868:Comtd1;ESC_KH2:21847738-21847868:Samd8;ESC_KH2:21847738-21847868:Vdac2;ESC_KH2:21847738-21847868:Comtd1;ESC_KH2:21847738-21847868:Zfp503;Erythroid_spleen:21847738-21847868:Samd8
chr14	21847738	21847868	Erythroid_spleen:21847738-21847868:Vdac2;Erythroid_spleen:21847738-21847868:Comtd1;Forebrain_E11.5:21847738-21847868:Vdac2;Forebrain_E11.5:21847738-21847868:Comtd1;Forebrain_E11.5:21847738-21847868:Zfp503;G1E-ER4:21847738-21847868:Myst4;G1E-ER4:21847738-21847868:Samd8;G1E-ER4:21847738-21847868:Vdac2;G1E-ER4:21847738-21847868:A430057M04Rik;G1E-ER4:21847738-21847868:Comtd1
chr14	21847738	21847868	G1E:21847738-21847868:Samd8;G1E:21847738-21847868:Vdac2;G1E:21847738-21847868:Comtd1;Heart_E12.5:21847738-21847868:Samd8;Heart_E12.5:21847738-21847868:Vdac2;Heart_E12.5:21847738-21847868:Comtd1;Heart_E12.5:21847738-21847868:Zfp503;Heart:21847738-21847868:Samd8;Heart:21847738-21847868:Dusp13;Heart:21847738-21847868:Vdac2
chr14	21847738	21847868	Heart:21847738-21847868:Comtd1;Heart:21847738-21847868:Zfp503;Heart:21847738-21847868:1700112E06Rik;Hindbrain_E11.5:21847738-21847868:Samd8;Hindbrain_E11.5:21847738-21847868:Vdac2;Hindbrain_E11.5:21847738-21847868:Comtd1;Hindbrain_E11.5:21847738-21847868:Zfp503;IPSC:21847738-21847868:Samd8;IPSC:21847738-21847868:Vdac2;IPSC:21847738-21847868:Comtd1
chr14	21847738	21847868	IPSC:21847738-21847868:Zfp503;Intestine:21847738-21847868:Samd8;Intestine:21847738-21847868:Vdac2;Intestine:21847738-21847868:Comtd1;Intestine:21847738-21847868:Zfp503;Kidney:21847738-21847868:Samd8;Kidney:21847738-21847868:Vdac2;Kidney:21847738-21847868:Comtd1;Kidney:21847738-21847868:Zfp503;Kidney:21847738-21847868:1700112E06Rik
chr14	21847738	21847868	Large_intestine_epithelial:21847738-21847868:Myst4;Large_intestine_epithelial:21847738-21847868:Samd8;Large_intestine_epithelial:21847738-21847868:Dusp13;Large_intestine_epithelial:21847738-21847868:Vdac2;Large_intestine_epithelial:21847738-21847868:A430057M04Rik;Large_intestine_epithelial:21847738-21847868:Comtd1;Large_intestine_epithelial:21847738-21847868:Zfp503;Liver_E14.5:21847738-21847868:Samd8;Liver_E14.5:21847738-21847868:Vdac2;Liver_E14.5:21847738-21847868:A430057M04Rik
chr14	21847738	21847868	Liver_E14.5:21847738-21847868:Comtd1;Liver_E14.5:21847738-21847868:Zfp503;Lung_E14.5:21847738-21847868:Vdac2;Lung_E14.5:21847738-21847868:Comtd1;Lung_E14.5:21847738-21847868:Zfp503;MC3T3-E1:21847738-21847868:Dupd1;MC3T3-E1:21847738-21847868:Samd8;MC3T3-E1:21847738-21847868:Vdac2;MC3T3-E1:21847738-21847868:Comtd1;MC3T3-E1:21847738-21847868:Zfp503
chr14	21847738	21847868	MEL:21847738-21847868:Samd8;MEL:21847738-21847868:Vdac2;MEL:21847738-21847868:A430057M04Rik;MEL:21847738-21847868:Comtd1;MEL:21847738-21847868:Zfp503;NPC:21847738-21847868:Myst4;NPC:21847738-21847868:Samd8;NPC:21847738-21847868:Vdac2;NPC:21847738-21847868:A430057M04Rik;NPC:21847738-21847868:Comtd1
chr14	21847738	21847868	NPC:21847738-21847868:Zfp503;Neuron_cortical:21847738-21847868:Samd8;Neuron_cortical:21847738-21847868:Vdac2;Neuron_cortical:21847738-21847868:Comtd1;Peritoneal_macrophage:21847738-21847868:Samd8;Peritoneal_macrophage:21847738-21847868:Dusp13;Peritoneal_macrophage:21847738-21847868:Vdac2;Peritoneal_macrophage:21847738-21847868:Comtd1;Peritoneal_macrophage:21847738-21847868:Zfp503;Prostate:21847738-21847868:Dupd1
chr14	21847738	21847868	Prostate:21847738-21847868:Samd8;Prostate:21847738-21847868:Dusp13;Prostate:21847738-21847868:Vdac2;Prostate:21847738-21847868:Comtd1;Prostate:21847738-21847868:Zfp503;Stomach_neonate:21847738-21847868:Samd8;Stomach_neonate:21847738-21847868:Vdac2;Stomach_neonate:21847738-21847868:Comtd1;Stomach_neonate:21847738-21847868:Zfp503;Testis:21847738-21847868:Dupd1
chr14	21847738	21847868	Testis:21847738-21847868:Samd8;Testis:21847738-21847868:Dusp13;Testis:21847738-21847868:Vdac2;Testis:21847738-21847868:Comtd1;Th1:21847738-21847868:Samd8;Th1:21847738-21847868:Vdac2;Th1:21847738-21847868:Comtd1;Th2:21847738-21847868:Samd8;Th2:21847738-21847868:Vdac2;Th2:21847738-21847868:Comtd1
chr14	21847738	21847868	Th2:21847738-21847868:Zfp503;Thymus:21847738-21847868:Vdac2;Thymus:21847738-21847868:Comtd1;Thymus:21847738-21847868:Zfp503;Treg_cell:21847738-21847868:Myst4;Treg_cell:21847738-21847868:Samd8;Treg_cell:21847738-21847868:Vdac2;Treg_cell:21847738-21847868:Comtd1;Treg_cell:21847738-21847868:Zfp503;Uterus:21847738-21847868:Vdac2
chr14	21847738	21847868	Uterus:21847738-21847868:Comtd1;Uterus:21847738-21847868:Zfp503;V6.5:21847738-21847868:Vdac2;V6.5:21847738-21847868:Comtd1;V6.5:21847738-21847868:Zfp503;WAT:21847738-21847868:Myst4;WAT:21847738-21847868:Samd8;WAT:21847738-21847868:U12;WAT:21847738-21847868:Vdac2;WAT:21847738-21847868:A430057M04Rik
chr14	21847738	21847868	WAT:21847738-21847868:Comtd1;WAT:21847738-21847868:Zfp503;WAT:21847738-21847868:1700112E06Rik;ZHBTc4:21847738-21847868:Samd8;ZHBTc4:21847738-21847868:Vdac2;ZHBTc4:21847738-21847868:Comtd1;ZHBTc4:21847738-21847868:Zfp503
chr14	21847918	21847998	3T3-L1:21847918-21847998:Myst4;3T3-L1:21847918-21847998:Gm15935;3T3-L1:21847918-21847998:Samd8;3T3-L1:21847918-21847998:Dusp13;3T3-L1:21847918-21847998:Vdac2;3T3-L1:21847918-21847998:A430057M04Rik;3T3-L1:21847918-21847998:Comtd1;3T3-L1:21847918-21847998:Zfp503;3T3-L1:21847918-21847998:1700112E06Rik;BAT:21847918-21847998:Dupd1
chr14	21847918	21847998	BAT:21847918-21847998:Samd8;BAT:21847918-21847998:Dusp13;BAT:21847918-21847998:U12;BAT:21847918-21847998:Vdac2;BAT:21847918-21847998:Comtd1;BAT:21847918-21847998:1700112E06Rik;Bone_marrow:21847918-21847998:Samd8;Bone_marrow:21847918-21847998:U12;Bone_marrow:21847918-21847998:Vdac2;Bone_marrow:21847918-21847998:Comtd1
chr14	21847918	21847998	CD4+:21847918-21847998:Samd8;CD4+:21847918-21847998:Comtd1;CD4+:21847918-21847998:Zfp503;CD8+:21847918-21847998:Samd8;CD8+:21847918-21847998:Vdac2;CD8+:21847918-21847998:Comtd1;Cerebellum:21847918-21847998:Samd8;Cerebellum:21847918-21847998:Vdac2;Cerebellum:21847918-21847998:A430057M04Rik;Cerebellum:21847918-21847998:Comtd1
chr14	21847918	21847998	Cerebellum:21847918-21847998:Zfp503;Cerebellum_neonate:21847918-21847998:Samd8;Cerebellum_neonate:21847918-21847998:Vdac2;Cerebellum_neonate:21847918-21847998:Comtd1;Cerebellum_neonate:21847918-21847998:Zfp503;Dendritic_cell:21847918-21847998:Samd8;Dendritic_cell:21847918-21847998:Vdac2;Dendritic_cell:21847918-21847998:Comtd1;ESC_J1:21847918-21847998:Samd8;ESC_J1:21847918-21847998:Vdac2
chr14	21847918	21847998	ESC_J1:21847918-21847998:Comtd1;ESC_KH2:21847918-21847998:Samd8;ESC_KH2:21847918-21847998:Vdac2;ESC_KH2:21847918-21847998:Comtd1;Forebrain_E11.5:21847918-21847998:Vdac2;Forebrain_E11.5:21847918-21847998:Comtd1;Forebrain_E11.5:21847918-21847998:Zfp503;G1E-ER4:21847918-21847998:Myst4;G1E-ER4:21847918-21847998:Samd8;G1E-ER4:21847918-21847998:Vdac2
chr14	21847918	21847998	G1E-ER4:21847918-21847998:A430057M04Rik;G1E-ER4:21847918-21847998:Comtd1;G1E:21847918-21847998:Samd8;G1E:21847918-21847998:Vdac2;G1E:21847918-21847998:Comtd1;Heart_E12.5:21847918-21847998:Samd8;Heart_E12.5:21847918-21847998:Vdac2;Heart_E12.5:21847918-21847998:Comtd1;Heart_E12.5:21847918-21847998:Zfp503;Heart:21847918-21847998:Samd8
chr14	21847918	21847998	Heart:21847918-21847998:Dusp13;Heart:21847918-21847998:Vdac2;Heart:21847918-21847998:Comtd1;Heart:21847918-21847998:Zfp503;Heart:21847918-21847998:1700112E06Rik;Hindbrain_E11.5:21847918-21847998:Samd8;Hindbrain_E11.5:21847918-21847998:Vdac2;Hindbrain_E11.5:21847918-21847998:Comtd1;Hindbrain_E11.5:21847918-21847998:Zfp503;IPSC:21847918-21847998:Samd8
chr14	21847918	21847998	IPSC:21847918-21847998:Vdac2;IPSC:21847918-21847998:Comtd1;Intestine:21847918-21847998:Samd8;Intestine:21847918-21847998:Vdac2;Intestine:21847918-21847998:Comtd1;Kidney:21847918-21847998:Samd8;Kidney:21847918-21847998:Vdac2;Kidney:21847918-21847998:Comtd1;Large_intestine_epithelial:21847918-21847998:Myst4;Large_intestine_epithelial:21847918-21847998:Samd8
chr14	21847918	21847998	Large_intestine_epithelial:21847918-21847998:Dusp13;Large_intestine_epithelial:21847918-21847998:Vdac2;Large_intestine_epithelial:21847918-21847998:A430057M04Rik;Large_intestine_epithelial:21847918-21847998:Comtd1;Limb_E11.5:21847918-21847998:Myst4;Limb_E11.5:21847918-21847998:Samd8;Limb_E11.5:21847918-21847998:Dusp13;Limb_E11.5:21847918-21847998:Vdac2;Limb_E11.5:21847918-21847998:A430057M04Rik;Limb_E11.5:21847918-21847998:Comtd1
chr14	21847918	21847998	Limb_E11.5:21847918-21847998:Zfp503;Limb_E11.5:21847918-21847998:1700112E06Rik;Liver_E14.5:21847918-21847998:Samd8;Liver_E14.5:21847918-21847998:Vdac2;Liver_E14.5:21847918-21847998:A430057M04Rik;Liver_E14.5:21847918-21847998:Comtd1;Lung_E14.5:21847918-21847998:Vdac2;Lung_E14.5:21847918-21847998:Comtd1;Lung_E14.5:21847918-21847998:Zfp503;Lung_neonate:21847918-21847998:Samd8
chr14	21847918	21847998	Lung_neonate:21847918-21847998:Vdac2;Lung_neonate:21847918-21847998:Comtd1;Lung_neonate:21847918-21847998:Zfp503;MC3T3-E1:21847918-21847998:Samd8;MC3T3-E1:21847918-21847998:Vdac2;MC3T3-E1:21847918-21847998:Comtd1;MC3T3-E1:21847918-21847998:Zfp503;MEL:21847918-21847998:Samd8;MEL:21847918-21847998:Vdac2;MEL:21847918-21847998:A430057M04Rik
chr14	21847918	21847998	MEL:21847918-21847998:Comtd1;MEL:21847918-21847998:Zfp503;NPC:21847918-21847998:Myst4;NPC:21847918-21847998:Samd8;NPC:21847918-21847998:Vdac2;NPC:21847918-21847998:A430057M04Rik;NPC:21847918-21847998:Comtd1;NPC:21847918-21847998:Zfp503;Neuron_cortical:21847918-21847998:Samd8;Neuron_cortical:21847918-21847998:Vdac2
chr14	21847918	21847998	Neuron_cortical:21847918-21847998:Comtd1;Prostate:21847918-21847998:Dupd1;Prostate:21847918-21847998:Samd8;Prostate:21847918-21847998:Dusp13;Prostate:21847918-21847998:Vdac2;Prostate:21847918-21847998:Comtd1;Prostate:21847918-21847998:Zfp503;Stomach_neonate:21847918-21847998:Samd8;Stomach_neonate:21847918-21847998:Vdac2;Stomach_neonate:21847918-21847998:Comtd1
chr14	21847918	21847998	Stomach_neonate:21847918-21847998:Zfp503;Testis:21847918-21847998:Dupd1;Testis:21847918-21847998:Samd8;Testis:21847918-21847998:Dusp13;Testis:21847918-21847998:Vdac2;Testis:21847918-21847998:Comtd1;Th1:21847918-21847998:Samd8;Th1:21847918-21847998:Vdac2;Th1:21847918-21847998:Comtd1;Th2:21847918-21847998:Samd8
chr14	21847918	21847998	Th2:21847918-21847998:Vdac2;Th2:21847918-21847998:Comtd1;Th2:21847918-21847998:Zfp503;Treg_cell:21847918-21847998:Samd8;Treg_cell:21847918-21847998:Vdac2;Treg_cell:21847918-21847998:Comtd1;Treg_cell:21847918-21847998:Zfp503;Uterus:21847918-21847998:Vdac2;Uterus:21847918-21847998:Comtd1;Uterus:21847918-21847998:Zfp503
chr14	21847918	21847998	WAT:21847918-21847998:Myst4;WAT:21847918-21847998:Samd8;WAT:21847918-21847998:U12;WAT:21847918-21847998:Vdac2;WAT:21847918-21847998:A430057M04Rik;WAT:21847918-21847998:Comtd1;WAT:21847918-21847998:Zfp503;WAT:21847918-21847998:1700112E06Rik;ZHBTc4:21847918-21847998:Samd8;ZHBTc4:21847918-21847998:Vdac2
chr14	21847918	21847998	ZHBTc4:21847918-21847998:Comtd1
chr14	21848118	21848208	3T3-L1:21848118-21848208:Myst4;3T3-L1:21848118-21848208:Gm15935;3T3-L1:21848118-21848208:Samd8;3T3-L1:21848118-21848208:Dusp13;3T3-L1:21848118-21848208:Vdac2;3T3-L1:21848118-21848208:A430057M04Rik;3T3-L1:21848118-21848208:Comtd1;3T3-L1:21848118-21848208:Zfp503;3T3-L1:21848118-21848208:1700112E06Rik;BAT:21848118-21848208:Dupd1
chr14	21848118	21848208	BAT:21848118-21848208:Samd8;BAT:21848118-21848208:Dusp13;BAT:21848118-21848208:U12;BAT:21848118-21848208:Vdac2;BAT:21848118-21848208:Comtd1;BAT:21848118-21848208:1700112E06Rik;Bone_marrow:21848118-21848208:Samd8;Bone_marrow:21848118-21848208:U12;Bone_marrow:21848118-21848208:Vdac2;Bone_marrow:21848118-21848208:Comtd1
chr14	21848118	21848208	CD4+:21848118-21848208:Vdac2;CD4+:21848118-21848208:Comtd1;CD4+:21848118-21848208:Zfp503;CD8+:21848118-21848208:Samd8;CD8+:21848118-21848208:Vdac2;CD8+:21848118-21848208:Comtd1;Cerebellum:21848118-21848208:Samd8;Cerebellum:21848118-21848208:Vdac2;Cerebellum:21848118-21848208:Comtd1;Cerebellum:21848118-21848208:Zfp503
chr14	21848118	21848208	Cerebellum_neonate:21848118-21848208:Samd8;Cerebellum_neonate:21848118-21848208:Vdac2;Cerebellum_neonate:21848118-21848208:Comtd1;Cerebellum_neonate:21848118-21848208:Zfp503;Dendritic_cell:21848118-21848208:Samd8;Dendritic_cell:21848118-21848208:Vdac2;Dendritic_cell:21848118-21848208:Comtd1;ESC_J1:21848118-21848208:Samd8;ESC_J1:21848118-21848208:Vdac2;ESC_J1:21848118-21848208:Comtd1
chr14	21848118	21848208	ESC_KH2:21848118-21848208:Samd8;ESC_KH2:21848118-21848208:Vdac2;ESC_KH2:21848118-21848208:Comtd1;Forebrain_E11.5:21848118-21848208:Vdac2;Forebrain_E11.5:21848118-21848208:Comtd1;Forebrain_E11.5:21848118-21848208:Zfp503;G1E-ER4:21848118-21848208:Myst4;G1E-ER4:21848118-21848208:Samd8;G1E-ER4:21848118-21848208:Vdac2;G1E-ER4:21848118-21848208:A430057M04Rik
chr14	21848118	21848208	G1E-ER4:21848118-21848208:Comtd1;G1E:21848118-21848208:Samd8;G1E:21848118-21848208:Vdac2;G1E:21848118-21848208:Comtd1;Heart_E12.5:21848118-21848208:Samd8;Heart_E12.5:21848118-21848208:Vdac2;Heart_E12.5:21848118-21848208:Comtd1;Heart_E12.5:21848118-21848208:Zfp503;Heart:21848118-21848208:Samd8;Heart:21848118-21848208:Dusp13
chr14	21848118	21848208	Heart:21848118-21848208:Vdac2;Heart:21848118-21848208:Comtd1;Heart:21848118-21848208:Zfp503;Heart:21848118-21848208:1700112E06Rik;IPSC:21848118-21848208:Samd8;IPSC:21848118-21848208:Vdac2;IPSC:21848118-21848208:Comtd1;Intestine:21848118-21848208:Samd8;Intestine:21848118-21848208:Vdac2;Intestine:21848118-21848208:Comtd1
chr14	21848118	21848208	Kidney:21848118-21848208:Samd8;Kidney:21848118-21848208:Vdac2;Kidney:21848118-21848208:Comtd1;Large_intestine_epithelial:21848118-21848208:Myst4;Large_intestine_epithelial:21848118-21848208:Samd8;Large_intestine_epithelial:21848118-21848208:Dusp13;Large_intestine_epithelial:21848118-21848208:Vdac2;Large_intestine_epithelial:21848118-21848208:A430057M04Rik;Large_intestine_epithelial:21848118-21848208:Comtd1;Limb_E11.5:21848118-21848208:Samd8
chr14	21848118	21848208	Limb_E11.5:21848118-21848208:Dusp13;Limb_E11.5:21848118-21848208:Vdac2;Limb_E11.5:21848118-21848208:A430057M04Rik;Limb_E11.5:21848118-21848208:Comtd1;Limb_E11.5:21848118-21848208:Zfp503;Limb_E11.5:21848118-21848208:1700112E06Rik;Limb_E14.5:21848118-21848208:Samd8;Limb_E14.5:21848118-21848208:Dusp13;Limb_E14.5:21848118-21848208:Vdac2;Limb_E14.5:21848118-21848208:A430057M04Rik
chr14	21848118	21848208	Limb_E14.5:21848118-21848208:Comtd1;Limb_E14.5:21848118-21848208:Zfp503;Liver_E14.5:21848118-21848208:Samd8;Liver_E14.5:21848118-21848208:Vdac2;Liver_E14.5:21848118-21848208:A430057M04Rik;Liver_E14.5:21848118-21848208:Comtd1;Lung_E14.5:21848118-21848208:Vdac2;Lung_E14.5:21848118-21848208:Comtd1;Lung_E14.5:21848118-21848208:Zfp503;MC3T3-E1:21848118-21848208:Samd8
chr14	21848118	21848208	MC3T3-E1:21848118-21848208:Vdac2;MC3T3-E1:21848118-21848208:Comtd1;MC3T3-E1:21848118-21848208:Zfp503;MEL:21848118-21848208:Samd8;MEL:21848118-21848208:Vdac2;MEL:21848118-21848208:A430057M04Rik;MEL:21848118-21848208:Comtd1;MEL:21848118-21848208:Zfp503;NPC:21848118-21848208:Myst4;NPC:21848118-21848208:Samd8
chr14	21848118	21848208	NPC:21848118-21848208:Vdac2;NPC:21848118-21848208:A430057M04Rik;NPC:21848118-21848208:Comtd1;NPC:21848118-21848208:Zfp503;Neuron_cortical:21848118-21848208:Samd8;Neuron_cortical:21848118-21848208:Vdac2;Neuron_cortical:21848118-21848208:Comtd1;Peritoneal_macrophage:21848118-21848208:Samd8;Peritoneal_macrophage:21848118-21848208:Dusp13;Peritoneal_macrophage:21848118-21848208:Vdac2
chr14	21848118	21848208	Peritoneal_macrophage:21848118-21848208:Comtd1;Peritoneal_macrophage:21848118-21848208:Zfp503;Prostate:21848118-21848208:Dupd1;Prostate:21848118-21848208:Samd8;Prostate:21848118-21848208:Vdac2;Prostate:21848118-21848208:Comtd1;Prostate:21848118-21848208:Zfp503;Testis:21848118-21848208:Dupd1;Testis:21848118-21848208:Samd8;Testis:21848118-21848208:Dusp13
chr14	21848118	21848208	Testis:21848118-21848208:Vdac2;Testis:21848118-21848208:Comtd1;Th1:21848118-21848208:Vdac2;Th1:21848118-21848208:Comtd1;Th2:21848118-21848208:Samd8;Th2:21848118-21848208:Vdac2;Th2:21848118-21848208:Comtd1;Th2:21848118-21848208:Zfp503;Treg_cell:21848118-21848208:Vdac2;Treg_cell:21848118-21848208:Comtd1
chr14	21848118	21848208	Treg_cell:21848118-21848208:Zfp503;Uterus:21848118-21848208:Vdac2;Uterus:21848118-21848208:Comtd1;Uterus:21848118-21848208:Zfp503;WAT:21848118-21848208:Myst4;WAT:21848118-21848208:Samd8;WAT:21848118-21848208:U12;WAT:21848118-21848208:Vdac2;WAT:21848118-21848208:A430057M04Rik;WAT:21848118-21848208:Comtd1
chr14	21848118	21848208	WAT:21848118-21848208:Zfp503;WAT:21848118-21848208:1700112E06Rik
chr14	21848308	21848538	3T3-L1:21848308-21848538:Gm15935;3T3-L1:21848308-21848538:Samd8;3T3-L1:21848308-21848538:Dusp13;3T3-L1:21848308-21848538:Vdac2;3T3-L1:21848308-21848538:A430057M04Rik;3T3-L1:21848308-21848538:Comtd1;3T3-L1:21848308-21848538:Zfp503;3T3-L1:21848308-21848538:1700112E06Rik;BAT:21848308-21848538:Dupd1;BAT:21848308-21848538:Gm15935
chr14	21848308	21848538	BAT:21848308-21848538:Samd8;BAT:21848308-21848538:Dusp13;BAT:21848308-21848538:U12;BAT:21848308-21848538:Vdac2;BAT:21848308-21848538:Comtd1;BAT:21848308-21848538:1700112E06Rik;Bone_marrow:21848308-21848538:Samd8;Bone_marrow:21848308-21848538:U12;Bone_marrow:21848308-21848538:Vdac2;Bone_marrow:21848308-21848538:Comtd1
chr14	21848308	21848538	CD4+:21848308-21848538:Samd8;CD4+:21848308-21848538:Vdac2;CD4+:21848308-21848538:Comtd1;CD4+:21848308-21848538:Zfp503;CD8+:21848308-21848538:Samd8;CD8+:21848308-21848538:Vdac2;CD8+:21848308-21848538:Comtd1;CH12:21848308-21848538:Samd8;CH12:21848308-21848538:Vdac2;CH12:21848308-21848538:Comtd1
chr14	21848308	21848538	Cerebellum:21848308-21848538:Samd8;Cerebellum:21848308-21848538:Vdac2;Cerebellum:21848308-21848538:A430057M04Rik;Cerebellum:21848308-21848538:Comtd1;Cerebellum:21848308-21848538:Zfp503;Cerebellum_neonate:21848308-21848538:Samd8;Cerebellum_neonate:21848308-21848538:Vdac2;Cerebellum_neonate:21848308-21848538:Comtd1;Cerebellum_neonate:21848308-21848538:Zfp503;Dendritic_cell:21848308-21848538:Samd8
chr14	21848308	21848538	Dendritic_cell:21848308-21848538:Vdac2;Dendritic_cell:21848308-21848538:Comtd1;ESC_J1:21848308-21848538:Samd8;ESC_J1:21848308-21848538:Vdac2;ESC_J1:21848308-21848538:Comtd1;ESC_KH2:21848308-21848538:Samd8;ESC_KH2:21848308-21848538:Vdac2;ESC_KH2:21848308-21848538:Comtd1;Erythroid_spleen:21848308-21848538:Samd8;Erythroid_spleen:21848308-21848538:Vdac2
chr14	21848308	21848538	Erythroid_spleen:21848308-21848538:Comtd1;Forebrain_E11.5:21848308-21848538:Samd8;Forebrain_E11.5:21848308-21848538:Vdac2;Forebrain_E11.5:21848308-21848538:Comtd1;Forebrain_E11.5:21848308-21848538:Zfp503;Forelimb_bud_embryo:21848308-21848538:Myst4;Forelimb_bud_embryo:21848308-21848538:Samd8;Forelimb_bud_embryo:21848308-21848538:Vdac2;Forelimb_bud_embryo:21848308-21848538:Comtd1;Forelimb_bud_embryo:21848308-21848538:Zfp503
chr14	21848308	21848538	G1E-ER4:21848308-21848538:Myst4;G1E-ER4:21848308-21848538:Samd8;G1E-ER4:21848308-21848538:Vdac2;G1E-ER4:21848308-21848538:A430057M04Rik;G1E-ER4:21848308-21848538:Comtd1;G1E:21848308-21848538:Samd8;G1E:21848308-21848538:Vdac2;G1E:21848308-21848538:Comtd1;Heart_E12.5:21848308-21848538:Samd8;Heart_E12.5:21848308-21848538:Vdac2
chr14	21848308	21848538	Heart_E12.5:21848308-21848538:Comtd1;Heart_E12.5:21848308-21848538:Zfp503;Heart:21848308-21848538:Samd8;Heart:21848308-21848538:Dusp13;Heart:21848308-21848538:Vdac2;Heart:21848308-21848538:Comtd1;Heart:21848308-21848538:Zfp503;Hindbrain_E11.5:21848308-21848538:Samd8;Hindbrain_E11.5:21848308-21848538:Vdac2;Hindbrain_E11.5:21848308-21848538:Comtd1
chr14	21848308	21848538	Hindbrain_E11.5:21848308-21848538:Zfp503;IPSC:21848308-21848538:Samd8;IPSC:21848308-21848538:Vdac2;IPSC:21848308-21848538:Comtd1;Intestine:21848308-21848538:Vdac2;Intestine:21848308-21848538:Comtd1;Large_intestine_epithelial:21848308-21848538:Myst4;Large_intestine_epithelial:21848308-21848538:Gm15935;Large_intestine_epithelial:21848308-21848538:Samd8;Large_intestine_epithelial:21848308-21848538:Dusp13
chr14	21848308	21848538	Large_intestine_epithelial:21848308-21848538:Vdac2;Large_intestine_epithelial:21848308-21848538:A430057M04Rik;Large_intestine_epithelial:21848308-21848538:Comtd1;Limb_E11.5:21848308-21848538:Myst4;Limb_E11.5:21848308-21848538:Samd8;Limb_E11.5:21848308-21848538:Dusp13;Limb_E11.5:21848308-21848538:Vdac2;Limb_E11.5:21848308-21848538:A430057M04Rik;Limb_E11.5:21848308-21848538:Comtd1;Limb_E11.5:21848308-21848538:Zfp503
chr14	21848308	21848538	Limb_E11.5:21848308-21848538:1700112E06Rik;Limb_E14.5:21848308-21848538:Samd8;Limb_E14.5:21848308-21848538:Dusp13;Limb_E14.5:21848308-21848538:Vdac2;Limb_E14.5:21848308-21848538:A430057M04Rik;Limb_E14.5:21848308-21848538:Comtd1;Limb_E14.5:21848308-21848538:Zfp503;Liver_E14.5:21848308-21848538:Samd8;Liver_E14.5:21848308-21848538:Vdac2;Liver_E14.5:21848308-21848538:A430057M04Rik
chr14	21848308	21848538	Liver_E14.5:21848308-21848538:Comtd1;Lung_E14.5:21848308-21848538:Vdac2;Lung_E14.5:21848308-21848538:Comtd1;Lung_E14.5:21848308-21848538:Zfp503;Lung_neonate:21848308-21848538:Samd8;Lung_neonate:21848308-21848538:Vdac2;Lung_neonate:21848308-21848538:Comtd1;Lung_neonate:21848308-21848538:Zfp503;MC3T3-E1:21848308-21848538:Samd8;MC3T3-E1:21848308-21848538:Vdac2
chr14	21848308	21848538	MC3T3-E1:21848308-21848538:Comtd1;MC3T3-E1:21848308-21848538:Zfp503;MEL:21848308-21848538:Samd8;MEL:21848308-21848538:Vdac2;MEL:21848308-21848538:A430057M04Rik;MEL:21848308-21848538:Comtd1;MEL:21848308-21848538:Zfp503;NPC:21848308-21848538:Myst4;NPC:21848308-21848538:Samd8;NPC:21848308-21848538:Vdac2
chr14	21848308	21848538	NPC:21848308-21848538:A430057M04Rik;NPC:21848308-21848538:Comtd1;NPC:21848308-21848538:Zfp503;Neuron_cortical:21848308-21848538:Samd8;Neuron_cortical:21848308-21848538:Vdac2;Neuron_cortical:21848308-21848538:Comtd1;Pancreas:21848308-21848538:Samd8;Pancreas:21848308-21848538:Vdac2;Pancreas:21848308-21848538:Comtd1;Pancreas:21848308-21848538:Zfp503
chr14	21848308	21848538	Peritoneal_macrophage:21848308-21848538:Samd8;Peritoneal_macrophage:21848308-21848538:Dusp13;Peritoneal_macrophage:21848308-21848538:Vdac2;Peritoneal_macrophage:21848308-21848538:Comtd1;Peritoneal_macrophage:21848308-21848538:Zfp503;Prostate:21848308-21848538:Dupd1;Prostate:21848308-21848538:Samd8;Prostate:21848308-21848538:Dusp13;Prostate:21848308-21848538:Vdac2;Prostate:21848308-21848538:Comtd1
chr14	21848308	21848538	Prostate:21848308-21848538:Zfp503;Spleen:21848308-21848538:Samd8;Spleen:21848308-21848538:Vdac2;Spleen:21848308-21848538:Comtd1;Spleen:21848308-21848538:Zfp503;Stomach_neonate:21848308-21848538:Samd8;Stomach_neonate:21848308-21848538:Dusp13;Stomach_neonate:21848308-21848538:Vdac2;Stomach_neonate:21848308-21848538:Comtd1;Stomach_neonate:21848308-21848538:Zfp503
chr14	21848308	21848538	Testis:21848308-21848538:Dupd1;Testis:21848308-21848538:Samd8;Testis:21848308-21848538:Dusp13;Testis:21848308-21848538:Vdac2;Testis:21848308-21848538:Comtd1;Th2:21848308-21848538:Samd8;Th2:21848308-21848538:Vdac2;Th2:21848308-21848538:Comtd1;Th2:21848308-21848538:Zfp503;Thymus:21848308-21848538:Vdac2
chr14	21848308	21848538	Treg_cell:21848308-21848538:Myst4;Treg_cell:21848308-21848538:Samd8;Treg_cell:21848308-21848538:Vdac2;Treg_cell:21848308-21848538:Comtd1;Treg_cell:21848308-21848538:Zfp503;Uterus:21848308-21848538:Vdac2;Uterus:21848308-21848538:Comtd1;Uterus:21848308-21848538:Zfp503;V6.5:21848308-21848538:Vdac2;V6.5:21848308-21848538:Comtd1
chr14	21848308	21848538	WAT:21848308-21848538:Myst4;WAT:21848308-21848538:Samd8;WAT:21848308-21848538:U12;WAT:21848308-21848538:Vdac2;WAT:21848308-21848538:A430057M04Rik;WAT:21848308-21848538:Comtd1;WAT:21848308-21848538:Zfp503;WAT:21848308-21848538:1700112E06Rik;Rib_chondrocyte_P1:21848338-21848538:Samd8;Rib_chondrocyte_P1:21848338-21848538:Vdac2
chr14	21848308	21848538	Rib_chondrocyte_P1:21848338-21848538:Comtd1;Rib_chondrocyte_P1:21848338-21848538:Zfp503;416B:21848348-21848538:Myst4;416B:21848348-21848538:Gm15935;416B:21848348-21848538:Samd8;416B:21848348-21848538:Dusp13;416B:21848348-21848538:Vdac2;416B:21848348-21848538:Zfp503;416B:21848348-21848538:1700112E06Rik;ZHBTc4:21848378-21848538:Samd8
chr14	21848308	21848538	ZHBTc4:21848378-21848538:Vdac2;ZHBTc4:21848378-21848538:Comtd1
chr14	21848668	21848778	3T3-L1:21848668-21848778:Myst4;3T3-L1:21848668-21848778:Gm15935;3T3-L1:21848668-21848778:Samd8;3T3-L1:21848668-21848778:Dusp13;3T3-L1:21848668-21848778:Vdac2;3T3-L1:21848668-21848778:A430057M04Rik;3T3-L1:21848668-21848778:Comtd1;3T3-L1:21848668-21848778:Zfp503;3T3-L1:21848668-21848778:1700112E06Rik;BAT:21848668-21848778:Dupd1
chr14	21848668	21848778	BAT:21848668-21848778:Samd8;BAT:21848668-21848778:Dusp13;BAT:21848668-21848778:U12;BAT:21848668-21848778:Vdac2;BAT:21848668-21848778:Comtd1;BAT:21848668-21848778:1700112E06Rik;Bone_marrow:21848668-21848778:Samd8;Bone_marrow:21848668-21848778:Vdac2;Bone_marrow:21848668-21848778:Comtd1;Bone_marrow:21848668-21848778:1700112E06Rik
chr14	21848668	21848778	CD4+Treg:21848668-21848778:Samd8;CD4+Treg:21848668-21848778:Vdac2;CD4+Treg:21848668-21848778:Comtd1;CD4+:21848668-21848778:Samd8;CD4+:21848668-21848778:Vdac2;CD4+:21848668-21848778:Comtd1;CD4+:21848668-21848778:Zfp503;CD8+:21848668-21848778:Samd8;CD8+:21848668-21848778:Vdac2;CD8+:21848668-21848778:Comtd1
chr14	21848668	21848778	Cerebellum:21848668-21848778:Samd8;Cerebellum:21848668-21848778:Vdac2;Cerebellum:21848668-21848778:Comtd1;Cerebellum:21848668-21848778:Zfp503;Cerebellum_neonate:21848668-21848778:Samd8;Cerebellum_neonate:21848668-21848778:Vdac2;Cerebellum_neonate:21848668-21848778:Comtd1;Cerebellum_neonate:21848668-21848778:Zfp503;Dendritic_cell:21848668-21848778:Samd8;Dendritic_cell:21848668-21848778:Vdac2
chr14	21848668	21848778	Dendritic_cell:21848668-21848778:Comtd1;ESC_J1:21848668-21848778:Samd8;ESC_J1:21848668-21848778:Vdac2;ESC_J1:21848668-21848778:Comtd1;ESC_KH2:21848668-21848778:Samd8;ESC_KH2:21848668-21848778:Vdac2;ESC_KH2:21848668-21848778:Comtd1;EpiLC:21848668-21848778:Samd8;EpiLC:21848668-21848778:Vdac2;EpiLC:21848668-21848778:Comtd1
chr14	21848668	21848778	Erythroid_spleen:21848668-21848778:Samd8;Forebrain_E11.5:21848668-21848778:Samd8;Forebrain_E11.5:21848668-21848778:Vdac2;Forebrain_E11.5:21848668-21848778:Comtd1;Forebrain_E11.5:21848668-21848778:Zfp503;Forelimb_bud_embryo:21848668-21848778:Myst4;Forelimb_bud_embryo:21848668-21848778:Samd8;Forelimb_bud_embryo:21848668-21848778:Vdac2;Forelimb_bud_embryo:21848668-21848778:Comtd1;Forelimb_bud_embryo:21848668-21848778:Zfp503
chr14	21848668	21848778	Heart_E12.5:21848668-21848778:Samd8;Heart_E12.5:21848668-21848778:Vdac2;Heart_E12.5:21848668-21848778:Comtd1;Heart_E12.5:21848668-21848778:Zfp503;Heart:21848668-21848778:Samd8;Heart:21848668-21848778:Dusp13;Heart:21848668-21848778:Vdac2;Heart:21848668-21848778:Comtd1;Heart:21848668-21848778:Zfp503;Heart:21848668-21848778:1700112E06Rik
chr14	21848668	21848778	Hindbrain_E11.5:21848668-21848778:Samd8;Hindbrain_E11.5:21848668-21848778:Vdac2;Hindbrain_E11.5:21848668-21848778:Zfp503;IPSC:21848668-21848778:Samd8;IPSC:21848668-21848778:Vdac2;Intestine:21848668-21848778:Samd8;Intestine:21848668-21848778:Vdac2;Intestine:21848668-21848778:Comtd1;Large_intestine_epithelial:21848668-21848778:Myst4;Large_intestine_epithelial:21848668-21848778:Gm15935
chr14	21848668	21848778	Large_intestine_epithelial:21848668-21848778:Samd8;Large_intestine_epithelial:21848668-21848778:Dusp13;Large_intestine_epithelial:21848668-21848778:Vdac2;Large_intestine_epithelial:21848668-21848778:A430057M04Rik;Large_intestine_epithelial:21848668-21848778:Comtd1;Limb_E11.5:21848668-21848778:Myst4;Limb_E11.5:21848668-21848778:Samd8;Limb_E11.5:21848668-21848778:Dusp13;Limb_E11.5:21848668-21848778:Vdac2;Limb_E11.5:21848668-21848778:A430057M04Rik
chr14	21848668	21848778	Limb_E11.5:21848668-21848778:Comtd1;Limb_E11.5:21848668-21848778:Zfp503;Limb_E11.5:21848668-21848778:1700112E06Rik;Limb_E14.5:21848668-21848778:Samd8;Limb_E14.5:21848668-21848778:Dusp13;Limb_E14.5:21848668-21848778:Vdac2;Limb_E14.5:21848668-21848778:Comtd1;Limb_E14.5:21848668-21848778:Zfp503;Limb_E14.5:21848668-21848778:1700112E06Rik;Liver_E14.5:21848668-21848778:Samd8
chr14	21848668	21848778	Liver_E14.5:21848668-21848778:Vdac2;Liver_E14.5:21848668-21848778:A430057M04Rik;Liver_E14.5:21848668-21848778:Comtd1;Lung_E14.5:21848668-21848778:Samd8;Lung_E14.5:21848668-21848778:Vdac2;Lung_E14.5:21848668-21848778:Comtd1;Lung_E14.5:21848668-21848778:Zfp503;MC3T3-E1:21848668-21848778:Samd8;MC3T3-E1:21848668-21848778:Vdac2;MC3T3-E1:21848668-21848778:Comtd1
chr14	21848668	21848778	MC3T3-E1:21848668-21848778:Zfp503;NPC:21848668-21848778:Myst4;NPC:21848668-21848778:Samd8;NPC:21848668-21848778:Vdac2;NPC:21848668-21848778:A430057M04Rik;NPC:21848668-21848778:Comtd1;NPC:21848668-21848778:Zfp503;Neuron_cortical:21848668-21848778:Samd8;Neuron_cortical:21848668-21848778:Vdac2;Neuron_cortical:21848668-21848778:Comtd1
chr14	21848668	21848778	Pancreas:21848668-21848778:Samd8;Pancreas:21848668-21848778:Vdac2;Pancreas:21848668-21848778:Zfp503;Peritoneal_macrophage:21848668-21848778:Samd8;Peritoneal_macrophage:21848668-21848778:Dusp13;Peritoneal_macrophage:21848668-21848778:Vdac2;Peritoneal_macrophage:21848668-21848778:Comtd1;Peritoneal_macrophage:21848668-21848778:Zfp503;Prostate:21848668-21848778:Samd8;Prostate:21848668-21848778:Dusp13
chr14	21848668	21848778	Prostate:21848668-21848778:Vdac2;Prostate:21848668-21848778:Zfp503;Rib_chondrocyte_P1:21848668-21848778:Samd8;Rib_chondrocyte_P1:21848668-21848778:Vdac2;Rib_chondrocyte_P1:21848668-21848778:Comtd1;Rib_chondrocyte_P1:21848668-21848778:Zfp503;Testis:21848668-21848778:Dupd1;Testis:21848668-21848778:Samd8;Testis:21848668-21848778:Dusp13;Testis:21848668-21848778:Vdac2
chr14	21848668	21848778	Testis:21848668-21848778:Comtd1;Th2:21848668-21848778:Samd8;Th2:21848668-21848778:Vdac2;Th2:21848668-21848778:Comtd1;Th2:21848668-21848778:Zfp503;Uterus:21848668-21848778:Vdac2;Uterus:21848668-21848778:Comtd1;Uterus:21848668-21848778:Zfp503;V6.5:21848668-21848778:Vdac2;V6.5:21848668-21848778:Comtd1
chr14	21848668	21848778	WAT:21848668-21848778:Myst4;WAT:21848668-21848778:Samd8;WAT:21848668-21848778:U12;WAT:21848668-21848778:Vdac2;WAT:21848668-21848778:A430057M04Rik;WAT:21848668-21848778:Comtd1;WAT:21848668-21848778:Zfp503;WAT:21848668-21848778:1700112E06Rik;ZHBTc4:21848668-21848778:Samd8;ZHBTc4:21848668-21848778:Vdac2
chr14	21848668	21848778	ZHBTc4:21848668-21848778:Comtd1
chr14	21865758	21866988	Limb_E11.5:21865758-21866748:Samd8;Limb_E11.5:21865758-21866748:Vdac2;Limb_E11.5:21865758-21866748:A430057M04Rik;Limb_E11.5:21865758-21866748:Comtd1;Limb_E11.5:21865758-21866748:Zfp503;Limb_E11.5:21865758-21866748:1700112E06Rik;Pancreas:21866008-21866988:Samd8;Pancreas:21866008-21866988:Comtd1;Pancreas:21866008-21866988:Zfp503
chr14	21902338	21906298	Stomach_neonate:21902338-21905478:Samd8;Stomach_neonate:21902338-21905478:Vdac2;Stomach_neonate:21902338-21905478:Vdac2;Stomach_neonate:21902338-21905478:Comtd1;Stomach_neonate:21902338-21905478:Comtd1;Stomach_neonate:21902338-21905478:Zfp503;Stomach_neonate:21902338-21905478:Zfp503;Limb_E11.5:21902458-21906298:Samd8;Limb_E11.5:21902458-21906298:Dusp13;Limb_E11.5:21902458-21906298:Vdac2
chr14	21902338	21906298	Limb_E11.5:21902458-21906298:Vdac2;Limb_E11.5:21902458-21906298:A430057M04Rik;Limb_E11.5:21902458-21906298:A430057M04Rik;Limb_E11.5:21902458-21906298:Comtd1;Limb_E11.5:21902458-21906298:Comtd1;Limb_E11.5:21902458-21906298:Zfp503;Limb_E11.5:21902458-21906298:Zfp503;Limb_E11.5:21902458-21906298:1700112E06Rik;Limb_E11.5:21902458-21906298:1700112E06Rik;Limb_E14.5:21902808-21904538:Vdac2
chr14	21902338	21906298	Limb_E14.5:21902808-21904538:Comtd1;Limb_E14.5:21902808-21904538:Zfp503;3T3-L1:21902898-21905598:Gm15935;3T3-L1:21902898-21905598:Gm15935;3T3-L1:21902898-21905598:Samd8;3T3-L1:21902898-21905598:Samd8;3T3-L1:21902898-21905598:Dusp13;3T3-L1:21902898-21905598:Dusp13;3T3-L1:21902898-21905598:Vdac2;3T3-L1:21902898-21905598:Vdac2
chr14	21902338	21906298	3T3-L1:21902898-21905598:A430057M04Rik;3T3-L1:21902898-21905598:A430057M04Rik;3T3-L1:21902898-21905598:Comtd1;3T3-L1:21902898-21905598:Comtd1;3T3-L1:21902898-21905598:Zfp503;3T3-L1:21902898-21905598:Zfp503;3T3-L1:21902898-21905598:1700112E06Rik;3T3-L1:21902898-21905598:1700112E06Rik;Hindbrain_E11.5:21903018-21906058:Samd8;Hindbrain_E11.5:21903018-21906058:Samd8
chr14	21902338	21906298	Hindbrain_E11.5:21903018-21906058:Dusp13;Hindbrain_E11.5:21903018-21906058:Vdac2;Hindbrain_E11.5:21903018-21906058:Vdac2;Hindbrain_E11.5:21903018-21906058:Comtd1;Hindbrain_E11.5:21903018-21906058:Zfp503;Hindbrain_E11.5:21903018-21906058:Zfp503;Uterus:21903538-21905478:Samd8;Uterus:21903538-21905478:Vdac2;Uterus:21903538-21905478:Vdac2;Uterus:21903538-21905478:Comtd1
chr14	21902338	21906298	Uterus:21903538-21905478:Zfp503;Uterus:21903538-21905478:Zfp503;Pancreas:21903548-21904268:Samd8;Pancreas:21903548-21904268:Comtd1;Pancreas:21903548-21904268:Zfp503;Lung_neonate:21903558-21905478:Samd8;Lung_neonate:21903558-21905478:Samd8;Lung_neonate:21903558-21905478:Dusp13;Lung_neonate:21903558-21905478:Vdac2;Lung_neonate:21903558-21905478:Vdac2
chr14	21902338	21906298	Lung_neonate:21903558-21905478:Comtd1;Lung_neonate:21903558-21905478:Comtd1;Lung_neonate:21903558-21905478:Zfp503;Lung_neonate:21903558-21905478:Zfp503;Lung:21903638-21904608:Samd8;Lung:21903638-21904608:Vdac2;Lung:21903638-21904608:Comtd1;Lung:21903638-21904608:Zfp503;Lung:21903638-21904608:1700112E06Rik;Lung_E14.5:21903898-21904748:Vdac2
chr14	21902338	21906298	Lung_E14.5:21903898-21904748:Vdac2;Lung_E14.5:21903898-21904748:Comtd1;Lung_E14.5:21903898-21904748:Comtd1;Lung_E14.5:21903898-21904748:Zfp503;Lung_E14.5:21903898-21904748:Zfp503;Forelimb_bud_embryo:21903938-21904658:Samd8;Forelimb_bud_embryo:21903938-21904658:Samd8;Forelimb_bud_embryo:21903938-21904658:Dusp13;Forelimb_bud_embryo:21903938-21904658:Vdac2;Forelimb_bud_embryo:21903938-21904658:Vdac2
chr14	21902338	21906298	Forelimb_bud_embryo:21903938-21904658:Comtd1;Forelimb_bud_embryo:21903938-21904658:Comtd1;Forelimb_bud_embryo:21903938-21904658:Zfp503;Forelimb_bud_embryo:21903938-21904658:Zfp503;Limb_E14.5:21904618-21905898:Samd8;Limb_E14.5:21904618-21905898:Dusp13;Limb_E14.5:21904618-21905898:Vdac2;Limb_E14.5:21904618-21905898:A430057M04Rik;Limb_E14.5:21904618-21905898:Comtd1;Limb_E14.5:21904618-21905898:Zfp503
chr14	21951258	21953728	Limb_E11.5:21951258-21953648:Myst4;Limb_E11.5:21951258-21953648:Dusp13;Limb_E11.5:21951258-21953648:1700112E06Rik;Limb_E14.5:21952198-21953728:Samd8;Limb_E14.5:21952198-21953728:Zfp503;Limb_E14.5:21952198-21953728:1700112E06Rik
chr14	21966328	21966698	GMP:21966328-21966698:Samd8;GMP:21966328-21966698:Comtd1;GMP:21966328-21966698:1700112E06Rik
chr14	21981488	21983958	3T3-L1:21981488-21983958:Gm15935;3T3-L1:21981488-21983958:Samd8;3T3-L1:21981488-21983958:Vdac2;3T3-L1:21981488-21983958:A430057M04Rik;3T3-L1:21981488-21983958:Comtd1;3T3-L1:21981488-21983958:Zfp503;3T3-L1:21981488-21983958:1700112E06Rik;Lung:21981748-21983958:Samd8;Lung:21981748-21983958:Vdac2;Lung:21981748-21983958:Comtd1
chr14	21981488	21983958	Lung:21981748-21983958:Zfp503;Lung:21981748-21983958:1700112E06Rik;ESC_NPC:21981908-21983958:Vdac2;ESC_NPC:21981908-21983958:A430057M04Rik;ESC_NPC:21981908-21983958:Comtd1;ESC_NPC:21981908-21983958:Zfp503;Rib_chondrocyte_P1:21981988-21983918:Samd8;Rib_chondrocyte_P1:21981988-21983918:Comtd1;Rib_chondrocyte_P1:21981988-21983918:Zfp503;BAT:21982018-21983958:Dupd1
chr14	21981488	21983958	BAT:21982018-21983958:Samd8;BAT:21982018-21983958:Dusp13;BAT:21982018-21983958:Vdac2;BAT:21982018-21983958:1700112E06Rik;Stomach_neonate:21982018-21983958:Vdac2;Stomach_neonate:21982018-21983958:Comtd1;Stomach_neonate:21982018-21983958:Zfp503;Hindbrain_E11.5:21982038-21983958:Samd8;Hindbrain_E11.5:21982038-21983958:Vdac2;Hindbrain_E11.5:21982038-21983958:Comtd1
chr14	21981488	21983958	Hindbrain_E11.5:21982038-21983958:Zfp503;Lung_neonate:21982058-21983958:Samd8;Lung_neonate:21982058-21983958:Vdac2;Lung_neonate:21982058-21983958:Comtd1;Lung_neonate:21982058-21983958:Zfp503;Limb_E11.5:21982068-21983898:Samd8;Limb_E11.5:21982068-21983898:Dusp13;Limb_E11.5:21982068-21983898:Vdac2;Limb_E11.5:21982068-21983898:A430057M04Rik;Limb_E11.5:21982068-21983898:Comtd1
chr14	21981488	21983958	Limb_E11.5:21982068-21983898:Zfp503;Limb_E11.5:21982068-21983898:1700112E06Rik;Forelimb_bud_embryo:21982078-21983368:Samd8;Forelimb_bud_embryo:21982078-21983368:Vdac2;Forelimb_bud_embryo:21982078-21983368:Comtd1;Forelimb_bud_embryo:21982078-21983368:Zfp503;Limb_E14.5:21982108-21983958:Dusp13;Limb_E14.5:21982108-21983958:Vdac2;Limb_E14.5:21982108-21983958:A430057M04Rik;Limb_E14.5:21982108-21983958:Comtd1
chr14	21981488	21983958	Limb_E14.5:21982108-21983958:Zfp503;C3H10Thalf:21982178-21983958:Vdac2;C3H10Thalf:21982178-21983958:Comtd1;C3H10Thalf:21982178-21983958:Zfp503;Heart_E12.5:21982208-21983958:Samd8;Heart_E12.5:21982208-21983958:Vdac2;Heart_E12.5:21982208-21983958:Zfp503;NPC:21982218-21983958:Vdac2;NPC:21982218-21983958:Zfp503;Intestine:21982348-21983288:Vdac2
chr14	21981488	21983958	Intestine:21982348-21983288:Comtd1;Intestine:21982348-21983288:Zfp503
chr14	21986508	21987198	3T3-L1:21986508-21987198:Gm15935;3T3-L1:21986508-21987198:Samd8;3T3-L1:21986508-21987198:Vdac2;3T3-L1:21986508-21987198:A430057M04Rik;3T3-L1:21986508-21987198:Comtd1;3T3-L1:21986508-21987198:Zfp503;3T3-L1:21986508-21987198:1700112E06Rik;BAT:21986508-21987198:Dupd1;BAT:21986508-21987198:Samd8;BAT:21986508-21987198:Dusp13
chr14	21986508	21987198	BAT:21986508-21987198:U12;BAT:21986508-21987198:Vdac2;BAT:21986508-21987198:Comtd1;BAT:21986508-21987198:1700112E06Rik;C3H10Thalf:21986508-21987198:Vdac2;C3H10Thalf:21986508-21987198:Comtd1;C3H10Thalf:21986508-21987198:Zfp503;Cerebellum:21986508-21987198:Vdac2;Cerebellum:21986508-21987198:Comtd1;Cerebellum:21986508-21987198:Zfp503
chr14	21986508	21987198	Cerebellum_neonate:21986508-21987198:Samd8;Cerebellum_neonate:21986508-21987198:Zfp503;ESC_J1:21986508-21987198:Vdac2;ESC_J1:21986508-21987198:Comtd1;ESC_KH2:21986508-21987198:Vdac2;ESC_KH2:21986508-21987198:Comtd1;ESC_KH2:21986508-21987198:Zfp503;ESC_NPC:21986508-21987198:Vdac2;ESC_NPC:21986508-21987198:A430057M04Rik;ESC_NPC:21986508-21987198:Comtd1
chr14	21986508	21987198	ESC_NPC:21986508-21987198:Zfp503;Forebrain_E11.5:21986508-21987198:Vdac2;Forebrain_E11.5:21986508-21987198:Comtd1;Forebrain_E11.5:21986508-21987198:Zfp503;Forebrain_E12.5:21986508-21987198:Samd8;Forebrain_E12.5:21986508-21987198:Comtd1;Forebrain_E12.5:21986508-21987198:Zfp503;Forelimb_E11:21986508-21987198:Samd8;Forelimb_E11:21986508-21987198:Comtd1;Forelimb_E11:21986508-21987198:Zfp503
chr14	21986508	21987198	Forelimb_E13:21986508-21987198:Vdac2;Forelimb_E13:21986508-21987198:Comtd1;Forelimb_E13:21986508-21987198:Zfp503;Forelimb_E13:21986508-21987198:1700112E06Rik;Forelimb_bud_embryo:21986508-21987198:Samd8;Forelimb_bud_embryo:21986508-21987198:Vdac2;Forelimb_bud_embryo:21986508-21987198:Comtd1;Forelimb_bud_embryo:21986508-21987198:Zfp503;Heart_E12.5:21986508-21987198:Samd8;Heart_E12.5:21986508-21987198:Vdac2
chr14	21986508	21987198	Hindbrain_E11.5:21986508-21987198:Samd8;Hindbrain_E11.5:21986508-21987198:Vdac2;Hindbrain_E11.5:21986508-21987198:Comtd1;Hindbrain_E11.5:21986508-21987198:Zfp503;Large_intestine_epithelial:21986508-21987198:Samd8;Large_intestine_epithelial:21986508-21987198:Vdac2;Large_intestine_epithelial:21986508-21987198:Comtd1;Large_intestine_epithelial:21986508-21987198:Zfp503;Limb_E11.5:21986508-21987198:Dupd1;Limb_E11.5:21986508-21987198:Samd8
chr14	21986508	21987198	Limb_E11.5:21986508-21987198:Dusp13;Limb_E11.5:21986508-21987198:Vdac2;Limb_E11.5:21986508-21987198:A430057M04Rik;Limb_E11.5:21986508-21987198:Comtd1;Limb_E11.5:21986508-21987198:Zfp503;Limb_E11.5:21986508-21987198:1700112E06Rik;Limb_E14.5:21986508-21987198:Dusp13;Limb_E14.5:21986508-21987198:Vdac2;Limb_E14.5:21986508-21987198:A430057M04Rik;Limb_E14.5:21986508-21987198:Comtd1
chr14	21986508	21987198	Limb_E14.5:21986508-21987198:Zfp503;Lung_E14.5:21986508-21987198:Vdac2;Lung_E14.5:21986508-21987198:Comtd1;Lung_E14.5:21986508-21987198:Zfp503;Lung_neonate:21986508-21987198:Samd8;Lung_neonate:21986508-21987198:Vdac2;Lung_neonate:21986508-21987198:Comtd1;Lung_neonate:21986508-21987198:Zfp503;MC3T3-E1:21986508-21987198:Samd8;MC3T3-E1:21986508-21987198:Comtd1
chr14	21986508	21987198	MC3T3-E1:21986508-21987198:Zfp503;NPC:21986508-21987198:Vdac2;NPC:21986508-21987198:A430057M04Rik;NPC:21986508-21987198:Comtd1;NPC:21986508-21987198:Zfp503;Prostate:21986508-21987198:Samd8;Prostate:21986508-21987198:Vdac2;Prostate:21986508-21987198:Zfp503;Rib_chondrocyte_P1:21986508-21987198:Samd8;Rib_chondrocyte_P1:21986508-21987198:Comtd1
chr14	21986508	21987198	Rib_chondrocyte_P1:21986508-21987198:Zfp503;Stomach_neonate:21986508-21987198:Vdac2;Stomach_neonate:21986508-21987198:Zfp503;Uterus:21986508-21987198:Vdac2;Uterus:21986508-21987198:Zfp503;WAT:21986508-21987198:U12;WAT:21986508-21987198:Vdac2;WAT:21986508-21987198:Zfp503;WAT:21986508-21987198:1700112E06Rik;Peritoneal_macrophage:21986798-21987198:Dusp13
chr14	21986508	21987198	Peritoneal_macrophage:21986798-21987198:Zfp503;MEL:21987018-21987198:Samd8;MEL:21987018-21987198:Vdac2;MEL:21987018-21987198:A430057M04Rik;MEL:21987018-21987198:Zfp503
chr14	21988278	21989018	3T3-L1:21988278-21989018:Gm15935;3T3-L1:21988278-21989018:Samd8;3T3-L1:21988278-21989018:Vdac2;3T3-L1:21988278-21989018:A430057M04Rik;3T3-L1:21988278-21989018:Comtd1;3T3-L1:21988278-21989018:Zfp503;3T3-L1:21988278-21989018:1700112E06Rik;BAT:21988278-21989018:Dupd1;BAT:21988278-21989018:Dusp13;BAT:21988278-21989018:U12
chr14	21988278	21989018	BAT:21988278-21989018:Vdac2;BAT:21988278-21989018:Comtd1;BAT:21988278-21989018:1700112E06Rik;Brain_E14.5:21988278-21988528:Vdac2;Brain_E14.5:21988278-21988528:Zfp503;C3H10Thalf:21988278-21989018:A430057M04Rik;C3H10Thalf:21988278-21989018:Comtd1;C3H10Thalf:21988278-21989018:Zfp503;C3H10Thalf:21988278-21989018:1700112E06Rik;Cerebellum:21988278-21989018:Vdac2
chr14	21988278	21989018	Cerebellum_neonate:21988278-21989018:Zfp503;ESC_J1:21988278-21989018:Comtd1;ESC_KH2:21988278-21989018:Comtd1;ESC_KH2:21988278-21989018:Zfp503;ESC_NPC:21988278-21989018:A430057M04Rik;ESC_NPC:21988278-21989018:Zfp503;Forebrain_E11.5:21988278-21989018:Vdac2;Forebrain_E11.5:21988278-21989018:Comtd1;Forebrain_E11.5:21988278-21989018:Zfp503;Forelimb_E13:21988278-21989018:Vdac2
chr14	21988278	21989018	Forelimb_E13:21988278-21989018:Comtd1;Forelimb_E13:21988278-21989018:Zfp503;Forelimb_E13:21988278-21989018:1700112E06Rik;Heart:21988278-21989018:Samd8;Heart:21988278-21989018:Vdac2;Heart:21988278-21989018:Zfp503;Heart:21988278-21989018:1700112E06Rik;Hindbrain_E11.5:21988278-21989018:Samd8;Hindbrain_E11.5:21988278-21989018:Vdac2;Hindbrain_E11.5:21988278-21989018:Comtd1
chr14	21988278	21989018	Hindbrain_E11.5:21988278-21989018:Zfp503;Intestine:21988278-21988378:Vdac2;Intestine:21988278-21988378:Comtd1;Intestine:21988278-21988378:Zfp503;Kidney:21988278-21989018:Vdac2;Kidney:21988278-21989018:Zfp503;Kidney:21988278-21989018:1700112E06Rik;Large_intestine_epithelial:21988278-21989018:Vdac2;Large_intestine_epithelial:21988278-21989018:A430057M04Rik;Large_intestine_epithelial:21988278-21989018:Zfp503
chr14	21988278	21989018	Lung_E14.5:21988278-21989018:Vdac2;Lung_E14.5:21988278-21989018:Comtd1;Lung_E14.5:21988278-21989018:Zfp503;Lung_neonate:21988278-21989018:Vdac2;Lung_neonate:21988278-21989018:Comtd1;Lung_neonate:21988278-21989018:Zfp503;MEL:21988278-21988878:Samd8;MEL:21988278-21988878:Vdac2;MEL:21988278-21988878:A430057M04Rik;MEL:21988278-21988878:Zfp503
chr14	21988278	21989018	NPC:21988278-21989018:Vdac2;NPC:21988278-21989018:A430057M04Rik;NPC:21988278-21989018:Comtd1;Neuron_cortical:21988278-21988888:Samd8;Neuron_cortical:21988278-21988888:Zfp503;Peritoneal_macrophage:21988278-21989018:Dusp13;Peritoneal_macrophage:21988278-21989018:Zfp503;Prostate:21988278-21989018:Samd8;Prostate:21988278-21989018:Zfp503;Rib_chondrocyte_P1:21988278-21988558:Comtd1
chr14	21988278	21989018	Rib_chondrocyte_P1:21988278-21988558:Zfp503;Stomach_neonate:21988278-21989018:Vdac2;Stomach_neonate:21988278-21989018:Comtd1;Stomach_neonate:21988278-21989018:Zfp503;Striatum:21988278-21988918:Vdac2;Striatum:21988278-21988918:Zfp503;Striatum:21988278-21988918:1700112E06Rik;Uterus:21988278-21989018:Vdac2;WAT:21988278-21989018:U12;WAT:21988278-21989018:Zfp503
chr14	21988278	21989018	WAT:21988278-21989018:1700112E06Rik;Forebrain_E12.5:21988548-21989018:Comtd1;Forebrain_E12.5:21988548-21989018:Zfp503;EpiLC:21988578-21989018:Vdac2;EpiLC:21988578-21989018:Zfp503;Limb_E14.5:21988578-21989018:Vdac2;Limb_E14.5:21988578-21989018:A430057M04Rik;Limb_E14.5:21988578-21989018:Comtd1;Limb_E14.5:21988578-21989018:Zfp503;Lung:21988598-21989018:Samd8
chr14	21988278	21989018	Lung:21988598-21989018:Comtd1;Lung:21988598-21989018:Zfp503;Lung:21988598-21989018:1700112E06Rik;Limb_E11.5:21988678-21989018:Dupd1;Limb_E11.5:21988678-21989018:Samd8;Limb_E11.5:21988678-21989018:Vdac2;Limb_E11.5:21988678-21989018:A430057M04Rik;Limb_E11.5:21988678-21989018:Comtd1;Limb_E11.5:21988678-21989018:Zfp503;Limb_E11.5:21988678-21989018:1700112E06Rik
chr14	21988278	21989018	Forelimb_E11:21988738-21989018:Samd8;Forelimb_E11:21988738-21989018:Zfp503
chr14	21999598	22000628	GMP:21999598-22000018:Samd8;GMP:21999598-22000018:Comtd1;GMP:21999598-22000018:1700112E06Rik;Peritoneal_macrophage:21999598-22000628:Vdac2;Peritoneal_macrophage:21999598-22000628:Comtd1;Peritoneal_macrophage:21999598-22000628:Zfp503
chr14	22002378	22003308	Lung:22002378-22003308:Samd8;Lung:22002378-22003308:Vdac2;Lung:22002378-22003308:Comtd1;Lung:22002378-22003308:Zfp503;Lung:22002378-22003308:1700112E06Rik
chr14	22005978	22008398	3T3-L1:22005978-22008398:Samd8;3T3-L1:22005978-22008398:Vdac2;3T3-L1:22005978-22008398:A430057M04Rik;3T3-L1:22005978-22008398:Comtd1;3T3-L1:22005978-22008398:Zfp503;3T3-L1:22005978-22008398:1700112E06Rik
chr14	22013958	22015818	Liver:22013958-22015818:Vdac2;Liver:22013958-22015818:Comtd1;Liver:22013958-22015818:Zfp503
chr14	22019908	22020908	Bone_marrow:22019908-22020228:U12;Bone_marrow:22019908-22020228:Vdac2;Bone_marrow:22019908-22020228:Comtd1;Bone_marrow:22019908-22020228:Zfp503;CMP:22019908-22020698:Comtd1;Forebrain_E11.5:22019908-22020858:Vdac2;Forebrain_E11.5:22019908-22020858:Comtd1;Forebrain_E11.5:22019908-22020858:Zfp503;GMP:22019908-22020708:Comtd1;GMP:22019908-22020708:1700112E06Rik
chr14	22019908	22020908	Intestine:22019908-22020238:Vdac2;Intestine:22019908-22020238:Comtd1;Intestine:22019908-22020238:Zfp503;Limb_E11.5:22019908-22020808:Dupd1;Limb_E11.5:22019908-22020808:Samd8;Limb_E11.5:22019908-22020808:Dusp13;Limb_E11.5:22019908-22020808:Vdac2;Limb_E11.5:22019908-22020808:A430057M04Rik;Limb_E11.5:22019908-22020808:Comtd1;Limb_E11.5:22019908-22020808:Zfp503
chr14	22019908	22020908	Limb_E11.5:22019908-22020808:1700112E06Rik;Microglia:22019908-22020848:Comtd1;Microglia:22019908-22020848:Zfp503;Prostate:22019908-22020908:Samd8;Prostate:22019908-22020908:Comtd1;Prostate:22019908-22020908:Zfp503;Testis:22019908-22019988:Vdac2;Testis:22019908-22019988:Comtd1;Uterus:22019908-22020308:Vdac2;Uterus:22019908-22020308:Comtd1
chr14	22019908	22020908	Uterus:22019908-22020308:Zfp503
chr14	22023018	22023928	MEL:22023018-22023928:Samd8;MEL:22023018-22023928:Vdac2;MEL:22023018-22023928:Zfp503;MEL:22023018-22023928:1700112E06Rik
chr14	22047058	22050128	Limb_E11.5:22047058-22049608:Samd8;Limb_E11.5:22047058-22049608:Dusp13;Limb_E11.5:22047058-22049608:Vdac2;Limb_E11.5:22047058-22049608:Comtd1;Limb_E11.5:22047058-22049608:1700112E06Rik;Lung_E14.5:22047528-22050128:Vdac2;Lung_E14.5:22047528-22050128:Comtd1;Lung_E14.5:22047528-22050128:Zfp503;Liver_E14.5:22048038-22049608:Samd8;Liver_E14.5:22048038-22049608:Vdac2
chr14	22047058	22050128	Liver_E14.5:22048038-22049608:Zfp503;Liver_E14.5:22048038-22049608:1700112E06Rik;Forelimb_bud_embryo:22048398-22048778:Samd8;Forelimb_bud_embryo:22048398-22048778:Vdac2;Forelimb_bud_embryo:22048398-22048778:Comtd1;Forelimb_bud_embryo:22048398-22048778:Zfp503;MEL:22049218-22049648:Samd8;MEL:22049218-22049648:Vdac2;MEL:22049218-22049648:Comtd1;MEL:22049218-22049648:Zfp503
chr14	22047058	22050128	MEL:22049218-22049648:1700112E06Rik
chr14	22054388	22057008	Lung_E14.5:22054388-22057008:Samd8;Lung_E14.5:22054388-22057008:Vdac2;Lung_E14.5:22054388-22057008:Comtd1;Lung_E14.5:22054388-22057008:Zfp503;Liver:22054958-22056678:Comtd1;Liver:22054958-22056678:Zfp503;Uterus:22055318-22056138:Vdac2;Uterus:22055318-22056138:Zfp503;MEL:22055938-22056678:Samd8;MEL:22055938-22056678:Vdac2
chr14	22054388	22057008	MEL:22055938-22056678:Comtd1;MEL:22055938-22056678:Zfp503;MEL:22055938-22056678:1700112E06Rik
chr14	22058938	22059618	Liver:22058938-22059618:Vdac2;Liver:22058938-22059618:Comtd1;Liver:22058938-22059618:Zfp503
chr14	22086498	22093888	3T3-L1:22086498-22093298:Vdac2;3T3-L1:22086498-22093298:A430057M04Rik;3T3-L1:22086498-22093298:Comtd1;3T3-L1:22086498-22093298:Zfp503;3T3-L1:22086498-22093298:1700112E06Rik;Prostate:22088808-22093838:Samd8;Prostate:22088808-22093838:Zfp503;Stomach_neonate:22089218-22092808:Zfp503;Lung_E14.5:22092198-22093428:Samd8;Lung_E14.5:22092198-22093428:Vdac2
chr14	22086498	22093888	Lung_E14.5:22092198-22093428:Comtd1;Lung_E14.5:22092198-22093428:Zfp503;Limb_E11.5:22092318-22093888:Samd8;Limb_E11.5:22092318-22093888:Vdac2;Limb_E11.5:22092318-22093888:Zfp503;Limb_E11.5:22092318-22093888:1700112E06Rik
chr14	22102408	22103278	MEL:22102408-22103278:Samd8;MEL:22102408-22103278:Vdac2;MEL:22102408-22103278:Comtd1;MEL:22102408-22103278:Zfp503;MEL:22102408-22103278:1700112E06Rik
chr14	22105888	22107448	Kidney:22105888-22107448:Vdac2;Kidney:22105888-22107448:Zfp503;Kidney:22105888-22107448:1700112E06Rik
chr14	22114118	22116008	Hindbrain_E11.5:22114118-22115368:Comtd1;Limb_E11.5:22114338-22115468:Vdac2;Limb_E11.5:22114338-22115468:1700112E06Rik;Uterus:22114358-22116008:Samd8;Uterus:22114358-22116008:Vdac2;Limb_E14.5:22114648-22115388:Vdac2;Limb_E14.5:22114648-22115388:1700112E06Rik
chr14	22117978	22118818	Limb_E11.5:22117978-22118818:Vdac2;Limb_E11.5:22117978-22118818:1700112E06Rik
chr14	22125638	22127278	Kidney:22125638-22127278:Vdac2;Kidney:22125638-22127278:Zfp503;Kidney:22125638-22127278:1700112E06Rik
chr14	22143568	22148778	Prostate:22143568-22148778:Comtd1;Prostate:22143568-22148778:Zfp503;Limb_E11.5:22146298-22148018:Samd8;Limb_E11.5:22146298-22148018:Vdac2;Limb_E11.5:22146298-22148018:1700112E06Rik;ESC_NPC:22147358-22148188:A430057M04Rik
chr14	22152378	22153558	Limb_E11.5:22152378-22153558:Vdac2;Limb_E11.5:22152378-22153558:1700112E06Rik
chr14	22154278	22156668	EpiLC:22154278-22156088:Vdac2;EpiLC:22154278-22156088:Zfp503;Hindbrain_E11.5:22154698-22155408:Comtd1;Hindbrain_E11.5:22154698-22155408:Zfp503;ESC_NPC:22154928-22156668:A430057M04Rik;ESC_NPC:22154928-22156668:Zfp503
chr14	22161068	22162128	Kidney:22161068-22162128:Vdac2;Kidney:22161068-22162128:Zfp503;Uterus:22161118-22161878:Vdac2;Uterus:22161118-22161878:Comtd1;Uterus:22161118-22161878:Zfp503
chr14	22162408	22162738	MEL:22162408-22162738:Samd8;MEL:22162408-22162738:Vdac2;MEL:22162408-22162738:Zfp503;MEL:22162408-22162738:1700112E06Rik
chr14	22170178	22172578	3T3-L1:22170178-22172578:Vdac2;3T3-L1:22170178-22172578:Comtd1;3T3-L1:22170178-22172578:Zfp503
chr14	22182618	22185218	MEL:22182618-22185218:Vdac2;MEL:22182618-22185218:Zfp503;MEL:22182618-22185218:1700112E06Rik;NKC_spleen:22182918-22184058:Zfp503;Pre-pro-B:22183088-22183688:Vdac2;416B:22183128-22183608:1700112E06Rik;CH12:22183138-22183928:Vdac2;Peritoneal_macrophage:22183138-22183988:Zfp503;Thymus:22183228-22183798:Zfp503
chr14	22185228	22186638	MEL:22185228-22186638:Samd8;MEL:22185228-22186638:Vdac2;MEL:22185228-22186638:Zfp503;MEL:22185228-22186638:1700112E06Rik
chr14	22212698	22214558	3T3-L1:22212698-22214558:Comtd1;3T3-L1:22212698-22214558:Zfp503;Uterus:22213018-22214378:Comtd1;Lung_E14.5:22213388-22214178:Comtd1;Limb_E11.5:22213408-22214218:Vdac2;Limb_E11.5:22213408-22214218:1700112E06Rik;Lung_neonate:22213658-22214008:Comtd1;Lung_neonate:22213658-22214008:Zfp503;Hindbrain_E11.5:22213728-22214158:Comtd1
chr14	22214758	22217128	3T3-L1:22214758-22217128:A430057M04Rik;3T3-L1:22214758-22217128:Comtd1;3T3-L1:22214758-22217128:Zfp503;WAT:22215248-22216598:Zfp503;WAT:22215248-22216598:1700112E06Rik;Uterus:22215398-22216578:Comtd1;Uterus:22215398-22216578:Zfp503;Kidney:22215408-22216508:Zfp503;Kidney:22215408-22216508:1700112E06Rik
chr14	22217248	22219078	MEL:22217248-22219078:Samd8;MEL:22217248-22219078:Vdac2;MEL:22217248-22219078:Zfp503;MEL:22217248-22219078:1700112E06Rik;NKC_spleen:22217908-22218538:Zfp503;Peritoneal_macrophage:22218178-22218598:Zfp503;Peritoneal_macrophage:22218178-22218598:Gm5670
chr14	22235778	22237328	3T3-L1:22235778-22237328:Zfp503
chr14	22255988	22257118	CD4+CD8+:22255988-22257118:Gm5670;Thymus:22256108-22257058:Zfp503
chr14	22410078	22411688	MEL:22410078-22411688:Zfp503
chr14	22435318	22436688	Limb_E14.5:22435318-22436688:Gm5670
chr14	22439668	22442648	Limb_E14.5:22439668-22442648:Gm5670
chr14	22586428	22588618	Peritoneal_macrophage:22586428-22588618:Gm5670
chr14	22695128	22695818	MEL:22695128-22695818:Gm5670
chr14	22707888	22708948	Limb_E14.5:22707888-22708948:Gm5670
chr14	22745698	22746658	Lung_neonate:22745698-22746658:Gm5670
chr14	22758928	22760598	Peritoneal_macrophage:22758928-22760598:Gm5670;Lung_neonate:22758958-22760558:Gm5670;416B:22759708-22760028:Gm5670
chr14	22807718	22808208	Lung_neonate:22807718-22808208:Gm5670
chr14	22845148	22852038	BAT:22845148-22852038:Gm5670;WAT:22846478-22848098:Gm5670;Peritoneal_macrophage:22847498-22848088:Gm5670
chr14	22922638	22923198	Limb_E14.5:22922638-22923198:A830039N20Rik
chr14	22928808	22929848	Limb_E14.5:22928808-22929828:A830039N20Rik;Lung_neonate:22929128-22929848:Gm5670
chr14	23042598	23043478	Limb_E11.5:23042598-23043478:Gm10248
chr14	23081598	23087248	3T3-L1:23081598-23087248:Gm10248
chr14	23092948	23093378	Cerebellum:23092948-23093378:Gm10248;Cerebellum:23092948-23093378:A830039N20Rik
chr14	23093648	23094118	Cerebellum:23093648-23094118:Gm10248;Cerebellum:23093648-23094118:A830039N20Rik
chr14	23114168	23116518	3T3-L1:23114168-23116518:Gm10248;3T3-L1:23114168-23116518:A830039N20Rik;Limb_E11.5:23114618-23115588:Gm10248
chr14	23265818	23268038	3T3-L1:23265818-23268038:A830039N20Rik
chr14	23357408	23358238	Limb_E14.5:23357408-23358238:A830039N20Rik
chr14	23378278	23379628	NPC:23378278-23379628:A830039N20Rik;ESC_NPC:23378288-23379218:A830039N20Rik
chr14	23388428	23390918	Limb_E14.5:23388428-23390738:A830039N20Rik;Limb_E11.5:23389078-23390918:A830039N20Rik
chr14	23397618	23398298	ESC_NPC:23397618-23398298:A830039N20Rik
chr14	23436018	23438058	3T3-L1:23436018-23438058:Kcnma1
chr14	23450908	23451598	Limb_E11.5:23450908-23451598:Kcnma1
chr14	23451658	23452678	Limb_E11.5:23451658-23452678:Kcnma1
chr14	23454648	23456288	Limb_E11.5:23454648-23456288:Kcnma1
chr14	23490598	23494538	3T3-L1:23490598-23494538:Kcnma1;Lung_E14.5:23494338-23494538:Dlg5
chr14	23494688	23498498	3T3-L1:23494688-23498498:Kcnma1;WAT:23495608-23497388:Kcnma1
chr14	23520058	23525428	3T3-L1:23520058-23525428:Kcnma1
chr14	23526998	23528348	3T3-L1:23526998-23528348:Kcnma1
chr14	23542258	23543028	Limb_E11.5:23542258-23543028:Kcnma1
chr14	23547058	23548168	Limb_E14.5:23547058-23548168:A830039N20Rik
chr14	23571888	23574528	3T3-L1:23571888-23574528:Kcnma1
chr14	23592658	23593778	ESC_NPC:23592658-23593778:Kcnma1
chr14	23689658	23690068	Limb_E14.5:23689658-23690068:Kcnma1
chr14	23710758	23712808	Testis:23710758-23711528:Kcnma1;Brain_E14.5:23710938-23711248:Kcnma1;Limb_E11.5:23711408-23712768:Kcnma1;Limb_E14.5:23711498-23712808:Kcnma1
chr14	23746268	23747878	Kidney:23746268-23747878:Gm6158
chr14	23784378	23788778	Large_intestine_epithelial:23784378-23788778:Kcnma1;Limb_E14.5:23785388-23787298:Kcnma1
chr14	23827938	23837378	Prostate:23827938-23837378:Gm6158;NPC:23829548-23831998:Kcnma1;NPC:23829548-23831998:Gm6158;Kidney:23831008-23831958:Kcnma1;Kidney:23831008-23831958:Gm6158;Kidney:23835308-23836198:Kcnma1;Kidney:23835308-23836198:Gm6158
chr14	23846778	23851138	NPC:23846778-23849858:Kcnma1;NPC:23846778-23849858:Gm6158;Cerebellum_neonate:23847198-23851138:Gm6158;Brain_E14.5:23848588-23848988:Kcnma1
chr14	23902548	23903218	Limb_E11.5:23902548-23903218:Kcnma1;Limb_E11.5:23902548-23903218:Gm6158;Limb_E11.5:23902548-23903218:Dlg5
chr14	23942058	23942888	Heart:23942058-23942888:Dlg5
chr14	23976038	23985188	Prostate:23976038-23984728:Gm6158;Neuron_cortical:23979858-23985188:Kcnma1;Neuron_cortical:23979858-23985188:Gm6158;Neuron_cortical:23979858-23985188:Dlg5;Cortex:23981708-23982918:Kcnma1;Cortex:23981708-23982918:Gm6158
chr14	23995348	24003738	Neuron_cortical:23995348-24003738:Gm6158;Neuron_cortical:23995348-24003738:Dlg5;Prostate:23999568-24003738:Gm6158;Prostate:23999568-24003738:Dlg5;Cerebellum:24000978-24003738:Kcnma1;Cerebellum:24000978-24003738:Gm6158;Cerebellum:24000978-24003738:Dlg5;Cerebellum_neonate:24002478-24003738:Gm6158;Cerebellum_neonate:24002478-24003738:Dlg5;Large_intestine_epithelial:24002648-24003738:Kcnma1
chr14	23995348	24003738	Large_intestine_epithelial:24002648-24003738:Gm6158;ESC_J1:24002758-24003738:Gm6158;Cortex:24003208-24003738:Kcnma1;Cortex:24003208-24003738:Gm6158;Olfactory_bulb:24003338-24003738:Kcnma1;Olfactory_bulb:24003338-24003738:Gm6158;Olfactory_bulb:24003338-24003738:Dlg5;Rib_chondrocyte_P1:24003428-24003738:Gm6158;Rib_chondrocyte_P1:24003428-24003738:Dlg5
chr14	24005128	24005288	Cerebellum:24005128-24005288:Kcnma1;Cerebellum:24005128-24005288:Dlg5;Cerebellum_neonate:24005128-24005288:Gm6158;Cerebellum_neonate:24005128-24005288:Dlg5;ESC_J1:24005128-24005288:Gm6158;Hindbrain_E11.5:24005128-24005288:Gm6158;Limb_E11.5:24005128-24005288:Gm6158;Limb_E11.5:24005128-24005288:Dlg5;NPC:24005128-24005288:Gm6158;Neuron_cortical:24005128-24005288:Dlg5
chr14	24005128	24005288	ZHBTc4:24005128-24005248:Gm6158;ZHBTc4:24005128-24005248:Dlg5
chr14	24005448	24005678	Cerebellum:24005448-24005678:Kcnma1;Cerebellum:24005448-24005678:Gm6158;Cerebellum:24005448-24005678:Dlg5;Cerebellum_neonate:24005448-24005678:Gm6158;Cerebellum_neonate:24005448-24005678:Dlg5;Large_intestine_epithelial:24005448-24005678:Gm6158;NPC:24005448-24005668:Kcnma1;NPC:24005448-24005668:Gm6158;NPC:24005448-24005668:Dlg5
chr14	24019478	24020308	Testis:24019478-24020308:Kcnma1;Testis:24019478-24020308:Dlg5
chr14	24031118	24033708	Cerebellum_neonate:24031118-24033708:Gm6158;Cerebellum_neonate:24031118-24033708:Dlg5;Cerebellum:24031358-24033498:Kcnma1;Cerebellum:24031358-24033498:Gm6158;Cerebellum:24031358-24033498:Gm17105;Cerebellum:24031358-24033498:Dlg5
chr14	24137238	24138228	G1E:24137238-24138228:Dlg5;G1E:24137238-24138228:Polr3a;G1E:24137238-24138228:Rps24;IPSC:24137238-24138228:Gm6158;IPSC:24137238-24138228:Dlg5;Liver_E14.5:24137588-24138228:Gm6158;Liver_E14.5:24137588-24138228:Dlg5;Liver_E14.5:24137588-24138228:Rps24
chr14	24138358	24138598	Liver_E14.5:24138358-24138598:Gm6158;Liver_E14.5:24138358-24138598:Dlg5;Liver_E14.5:24138358-24138598:Rps24
chr14	24138748	24144298	G1E:24138748-24143998:Dlg5;G1E:24138748-24143998:Polr3a;G1E:24138748-24143998:Rps24;IPSC:24138748-24144298:Gm6158;IPSC:24138748-24144298:Dlg5;Large_intestine_epithelial:24140178-24143638:Dlg5;Large_intestine_epithelial:24140178-24143638:Rps24;Liver_E14.5:24141998-24144298:Gm6158;Liver_E14.5:24141998-24144298:Dlg5;Liver_E14.5:24141998-24144298:Rps24
chr14	24144488	24146148	Hindbrain_E11.5:24144488-24145218:Gm6158;Hindbrain_E11.5:24144488-24145218:Dlg5;Hindbrain_E11.5:24144488-24145218:Rps24;IPSC:24144488-24146148:Gm6158;IPSC:24144488-24146148:Dlg5;IPSC:24144488-24146148:Rps24;Liver_E14.5:24144488-24145128:Gm6158;Liver_E14.5:24144488-24145128:Dlg5;Liver_E14.5:24144488-24145128:Rps24;ZHBTc4:24144488-24144808:Gm6158
chr14	24144488	24146148	ZHBTc4:24144488-24144808:Dlg5;ZHBTc4:24144488-24144808:Rps24
chr14	24172958	24173858	Kidney:24172958-24173858:Gm6158;Kidney:24172958-24173858:Dlg5
chr14	24176138	24176388	Kidney:24176138-24176388:Gm6158;Kidney:24176138-24176388:Dlg5
chr14	24176708	24177718	Kidney:24176708-24177718:Gm6158;Kidney:24176708-24177718:Dlg5
chr14	24194418	24202288	Prostate:24194418-24201178:Gm6158;Prostate:24194418-24201178:Dlg5;Prostate:24194418-24201178:Dlg5;Prostate:24194418-24201178:Polr3a;Prostate:24194418-24201178:Polr3a;MC3T3-E1:24196678-24202288:Dlg5;MC3T3-E1:24196678-24202288:Dlg5;MC3T3-E1:24196678-24202288:Rps24;MC3T3-E1:24196678-24202288:Rps24;NPC:24196718-24197698:Gm6158
chr14	24194418	24202288	NPC:24196718-24197698:Dlg5;NPC:24196718-24197698:Rps24;Limb_E14.5:24197078-24197658:Gm17105;Limb_E14.5:24197078-24197658:Dlg5;Limb_E14.5:24197078-24197658:Rps24;Heart_E11.5:24198988-24200868:Gm6158;Heart_E11.5:24198988-24200868:Dlg5;Heart_E11.5:24198988-24200868:Polr3a;Kidney:24199698-24201288:Gm6158;Kidney:24199698-24201288:Dlg5
chr14	24204588	24219238	NPC:24204588-24206558:Dlg5;NPC:24204588-24206558:Rps24;3T3-L1:24204658-24216758:Gm6158;3T3-L1:24204658-24216758:Dlg5;3T3-L1:24204658-24216758:Dlg5;3T3-L1:24204658-24216758:Dlg5;3T3-L1:24204658-24216758:Dlg5;3T3-L1:24204658-24216758:E330034G19Rik;3T3-L1:24204658-24216758:E330034G19Rik;3T3-L1:24204658-24216758:Polr3a
chr14	24204588	24219238	3T3-L1:24204658-24216758:Polr3a;3T3-L1:24204658-24216758:Polr3a;3T3-L1:24204658-24216758:Rps24;3T3-L1:24204658-24216758:Rps24;3T3-L1:24204658-24216758:Rps24;3T3-L1:24204658-24216758:Rps24;Uterus:24205278-24206018:Dlg5;Uterus:24205278-24206018:Polr3a;Uterus:24205278-24206018:Rps24;Kidney:24209918-24210908:Gm6158
chr14	24204588	24219238	Kidney:24209918-24210908:Dlg5;MC3T3-E1:24210418-24216468:Gm6158;MC3T3-E1:24210418-24216468:Dlg5;MC3T3-E1:24210418-24216468:Dlg5;MC3T3-E1:24210418-24216468:Dlg5;MC3T3-E1:24210418-24216468:Polr3a;MC3T3-E1:24210418-24216468:Rps24;Limb_E14.5:24211758-24214188:Gm17105;Limb_E14.5:24211758-24214188:Dlg5;Limb_E14.5:24211758-24214188:Rps24
chr14	24204588	24219238	Prostate:24211768-24216598:Gm6158;Prostate:24211768-24216598:Dlg5;Prostate:24211768-24216598:Dlg5;Prostate:24211768-24216598:E330034G19Rik;Prostate:24211768-24216598:E330034G19Rik;CH12:24213278-24213738:Gm6158;CH12:24213278-24213738:Dlg5;Heart_E11.5:24214308-24215508:Dlg5;Heart_E11.5:24214308-24215508:Polr3a;Brain_E14.5:24214358-24214848:Dlg5
chr14	24204588	24219238	G1E:24214798-24219238:Dlg5;G1E:24214798-24219238:E330034G19Rik;G1E:24214798-24219238:Polr3a;G1E:24214798-24219238:Rps24
chr14	24221828	24224348	Prostate:24221828-24224348:Gm6158;Prostate:24221828-24224348:Dlg5;Prostate:24221828-24224348:Polr3a;Kidney:24221928-24223728:Gm6158;Kidney:24221928-24223728:Gm17105;Kidney:24221928-24223728:Dlg5;G1E:24221988-24224348:Dlg5;G1E:24221988-24224348:E330034G19Rik;G1E:24221988-24224348:Polr3a;G1E:24221988-24224348:Rps24
chr14	24221828	24224348	EpiLC:24222298-24224038:Gm6158;EpiLC:24222298-24224038:Dlg5;EpiLC:24222298-24224038:E330034G19Rik
chr14	24226138	24237418	G1E:24226138-24237408:Dlg5;G1E:24226138-24237408:Dlg5;G1E:24226138-24237408:E330034G19Rik;G1E:24226138-24237408:E330034G19Rik;G1E:24226138-24237408:Polr3a;G1E:24226138-24237408:Polr3a;3T3-L1:24227928-24236268:Gm6158;3T3-L1:24227928-24236268:Gm6158;3T3-L1:24227928-24236268:Dlg5;3T3-L1:24227928-24236268:Dlg5
chr14	24226138	24237418	3T3-L1:24227928-24236268:E330034G19Rik;3T3-L1:24227928-24236268:Polr3a;3T3-L1:24227928-24236268:Polr3a;3T3-L1:24227928-24236268:Rps24;3T3-L1:24227928-24236268:Rps24;Liver_E14.5:24231538-24233508:Rps24;NPC:24231858-24233638:Dlg5;NPC:24231858-24233638:Rps24;Kidney:24232208-24233468:Gm6158;Kidney:24232208-24233468:Gm17105
chr14	24226138	24237418	Kidney:24232208-24233468:Dlg5;Kidney:24232208-24233468:Rps24;Kidney:24233858-24237418:Gm6158;Kidney:24233858-24237418:Gm17105;Kidney:24233858-24237418:Dlg5;Kidney:24233858-24237418:E330034G19Rik;Kidney:24233858-24237418:Rps24;Large_intestine_epithelial:24233978-24236178:Gm6158;Large_intestine_epithelial:24233978-24236178:Dlg5;Large_intestine_epithelial:24233978-24236178:Rps24
chr14	24255918	24256688	Limb_E11.5:24255918-24256548:Gm6158;Limb_E11.5:24255918-24256548:Gm17105;Limb_E11.5:24255918-24256548:Rps24;Limb_E14.5:24255918-24256688:Gm17105;Limb_E14.5:24255918-24256688:Dlg5;Limb_E14.5:24255918-24256688:E330034G19Rik;Limb_E14.5:24255918-24256688:Rps24
chr14	24260888	24265328	Forelimb_bud_embryo:24260888-24265158:Dlg5;Forelimb_bud_embryo:24260888-24265158:Rps24;Limb_E14.5:24261108-24264818:Gm17105;Limb_E14.5:24261108-24264818:Dlg5;Limb_E14.5:24261108-24264818:Rps24;Limb_E11.5:24261528-24264638:Gm6158;Limb_E11.5:24261528-24264638:Dlg5;Limb_E11.5:24261528-24264638:Rps24;Forelimb_E11:24261558-24265328:Dlg5;Forelimb_E11:24261558-24265328:Rps24
chr14	24260888	24265328	Forelimb_E13:24261778-24263818:Gm17105;Forelimb_E13:24261778-24263818:Dlg5;Forelimb_E13:24261778-24263818:E330034G19Rik;Forelimb_E13:24261778-24263818:Rps24;Brain_E14.5:24262298-24263618:Dlg5;Brain_E14.5:24262298-24263618:E330034G19Rik;Brain_E14.5:24262298-24263618:Rps24;NPC:24262418-24263948:Dlg5;NPC:24262418-24263948:Rps24;ESC_NPC:24262558-24263738:Gm6158
chr14	24260888	24265328	ESC_NPC:24262558-24263738:Dlg5
chr14	24268218	24271128	MC3T3-E1:24268218-24271128:Gm6158;MC3T3-E1:24268218-24271128:Dlg5;MC3T3-E1:24268218-24271128:Polr3a;MC3T3-E1:24268218-24271128:Rps24;3T3-L1:24269098-24270978:Dlg5;3T3-L1:24269098-24270978:E330034G19Rik;3T3-L1:24269098-24270978:Polr3a;3T3-L1:24269098-24270978:Rps24
chr14	24293578	24295988	Spermatid:24293578-24295988:Gm6158;Spermatid:24293578-24295988:E330034G19Rik;Spermatid:24293578-24295988:Polr3a;Spermatid:24293578-24295988:Rps24;Testis:24293578-24293668:Dlg5;Testis:24293578-24293668:E330034G19Rik;Testis:24293578-24293668:Polr3a;Testis:24293578-24293668:Rps24
chr14	24376778	24379618	Spermatid:24376778-24379618:Gm6158;Spermatid:24376778-24379618:E330034G19Rik;Spermatid:24376778-24379618:Polr3a;Spermatid:24376778-24379618:Rps24;Testis:24378068-24378648:Dlg5;Testis:24378068-24378648:E330034G19Rik;Testis:24378068-24378648:Polr3a;Testis:24378068-24378648:Rps24
chr14	24446158	24448688	Testis:24446158-24447938:Dlg5;Testis:24446158-24447938:E330034G19Rik;Testis:24446158-24447938:Polr3a;Testis:24446158-24447938:Rps24;Spermatid:24446378-24448688:E330034G19Rik;Spermatid:24446378-24448688:Polr3a;Spermatid:24446378-24448688:Rps24
chr14	24467928	24469258	MC3T3-E1:24467928-24469258:Polr3a;MC3T3-E1:24467928-24469258:Rps24
chr14	24482958	24483988	MEL:24482958-24483988:Polr3a;MEL:24482958-24483988:Rps24
chr14	24484688	24486868	Dendritic_cell:24484688-24486868:Rps24;3T3-L1:24484828-24486868:Dlg5;3T3-L1:24484828-24486868:Polr3a;3T3-L1:24484828-24486868:Rps24;Prostate:24485168-24486868:Dlg5;Prostate:24485168-24486868:Rps24;Large_intestine_epithelial:24485378-24486868:Polr3a;Large_intestine_epithelial:24485378-24486868:Rps24;G1E:24485388-24486868:Dlg5;G1E:24485388-24486868:Rps24
chr14	24484688	24486868	CD8+:24485708-24486868:Rps24;Limb_E14.5:24485818-24486868:Dlg5;Limb_E14.5:24485818-24486868:Polr3a;Limb_E14.5:24485818-24486868:Rps24;Cerebellum:24485938-24486868:Dlg5;Cerebellum:24485938-24486868:Polr3a;Cerebellum:24485938-24486868:Rps24;Cerebellum_neonate:24485968-24486868:Dlg5;Cerebellum_neonate:24485968-24486868:Rps24;Lung_neonate:24485978-24486868:Polr3a
chr14	24484688	24486868	Lung_neonate:24485978-24486868:Rps24;BAT:24486018-24486868:Rps24;Testis:24486028-24486868:Dlg5;Testis:24486028-24486868:Polr3a;Testis:24486028-24486868:Rps24;CD4+:24486168-24486868:Polr3a;CD4+:24486168-24486868:Rps24;ESC_KH2:24486358-24486868:Dlg5;ESC_KH2:24486358-24486868:Polr3a;ESC_KH2:24486358-24486868:Rps24
chr14	24484688	24486868	C3H10Thalf:24486368-24486868:Polr3a;C3H10Thalf:24486368-24486868:Rps24;CD4+Treg:24486428-24486868:Rps24;Rib_chondrocyte_P1:24486438-24486868:Dlg5;Rib_chondrocyte_P1:24486438-24486868:Rps24;Neuron_cortical:24486448-24486868:Dlg5;Neuron_cortical:24486448-24486868:Rps24;NPC:24486458-24486868:Polr3a;NPC:24486458-24486868:Rps24;NPC:24486458-24486868:4931403M11Rik
chr14	24484688	24486868	NPC:24486458-24486868:4930428N03Rik;Forelimb_bud_embryo:24486478-24486868:Dlg5;Forelimb_bud_embryo:24486478-24486868:Polr3a;Forelimb_bud_embryo:24486478-24486868:Rps24;Stomach_neonate:24486478-24486868:Rps24;Treg_cell:24486478-24486868:Polr3a;Treg_cell:24486478-24486868:Rps24;WAT:24486498-24486868:Polr3a;WAT:24486498-24486868:Rps24;WAT:24486498-24486868:4930542C16Rik
chr14	24484688	24486868	ESC_J1:24486508-24486868:Rps24;MC3T3-E1:24486538-24486868:Dlg5;MC3T3-E1:24486538-24486868:Rps24;Peritoneal_macrophage:24486538-24486868:Rps24;Th1:24486568-24486868:Rps24;EpiLC:24486648-24486868:Dlg5;EpiLC:24486648-24486868:Polr3a;EpiLC:24486648-24486868:Rps24;CD4+CD8+:24486678-24486868:Polr3a;CD4+CD8+:24486678-24486868:Rps24
chr14	24484688	24486868	Uterus:24486678-24486868:Dlg5;Uterus:24486678-24486868:Rps24;Lung_E14.5:24486778-24486868:Dlg5;Lung_E14.5:24486778-24486868:Rps24;ZHBTc4:24486778-24486868:Dlg5;ZHBTc4:24486778-24486868:Polr3a;ZHBTc4:24486778-24486868:Rps24
chr14	24490178	24491938	Liver:24490178-24491938:Dlg5;Liver:24490178-24491938:Polr3a;416B:24490758-24491228:Dlg5;416B:24490758-24491228:E330034G19Rik;416B:24490758-24491228:Polr3a;416B:24490758-24491228:4930542C16Rik;416B:24490758-24491228:4930428N03Rik;BAT:24490758-24491748:Polr3a;Bone_marrow:24490758-24491238:Polr3a;Brain_E14.5:24490758-24491328:Polr3a
chr14	24490178	24491938	C3H10Thalf:24490758-24491458:Polr3a;CH12:24490758-24491748:Polr3a;CMP:24490758-24491368:Polr3a;EpiLC:24490758-24491748:Dlg5;EpiLC:24490758-24491748:Polr3a;Erythroid_spleen:24490758-24491498:Polr3a;Forelimb_E13:24490758-24491748:Polr3a;Forelimb_bud_embryo:24490758-24491738:Dlg5;Forelimb_bud_embryo:24490758-24491738:Polr3a;Heart:24490758-24491748:Dlg5
chr14	24490178	24491938	Heart:24490758-24491748:Polr3a;Hindbrain_E11.5:24490758-24491468:Polr3a;Kidney:24490758-24491518:Dlg5;Kidney:24490758-24491518:Polr3a;Large_intestine_epithelial:24490758-24491748:Polr3a;Lens_P1:24490758-24491648:Dlg5;Lens_P1:24490758-24491648:Polr3a;Limb_E11.5:24490758-24491748:Dlg5;Limb_E11.5:24490758-24491748:Polr3a;Lung_neonate:24490758-24491748:Polr3a
chr14	24490178	24491938	MC3T3-E1:24490758-24491558:Dlg5;MC3T3-E1:24490758-24491558:Polr3a;NPC:24490758-24491748:Polr3a;NPC:24490758-24491748:4930428N03Rik;Neuron_cortical:24490758-24491748:Dlg5;Neuron_cortical:24490758-24491748:Polr3a;Peritoneal_macrophage:24490758-24491748:Polr3a;Rib_chondrocyte_P1:24490758-24491748:Dlg5;Rib_chondrocyte_P1:24490758-24491748:Polr3a;Spleen:24490758-24491428:Polr3a
chr14	24490178	24491938	Stomach_neonate:24490758-24491448:Polr3a;Striatum:24490758-24491288:Polr3a;Testis:24490758-24491748:Dlg5;Testis:24490758-24491748:Polr3a;Th2:24490758-24491458:Polr3a;WAT:24490758-24491558:Polr3a;ZHBTc4:24490758-24491748:Dlg5;ZHBTc4:24490758-24491748:Polr3a;Treg_cell:24490768-24491468:Polr3a;3T3-L1:24491808-24491898:Polr3a
chr14	24490178	24491938	CD4+CD8+:24491808-24491898:Polr3a;CD4+CD8+:24491808-24491898:4930428N03Rik;CD4+:24491808-24491898:Polr3a;Cerebellum:24491808-24491898:Dlg5;Cerebellum:24491808-24491898:Polr3a;Cerebellum_neonate:24491808-24491898:Dlg5;Dendritic_cell:24491808-24491898:Polr3a;ESC_KH2:24491808-24491898:Polr3a;G1E-ER4:24491808-24491898:Polr3a;G1E:24491808-24491898:Dlg5
chr14	24490178	24491938	G1E:24491808-24491898:Polr3a;Heart_E12.5:24491808-24491898:Dlg5;Heart_E12.5:24491808-24491898:Polr3a;IPSC:24491808-24491898:Polr3a;Lung_E14.5:24491808-24491888:Dlg5;Lung_E14.5:24491808-24491888:Polr3a;MEL:24491808-24491898:Polr3a;Prostate:24491808-24491898:Dlg5;Prostate:24491808-24491898:Polr3a;Spermatid:24491808-24491898:Polr3a
chr14	24490178	24491938	Th1:24491808-24491898:Polr3a;Uterus:24491808-24491898:Dlg5;Uterus:24491808-24491898:Polr3a
chr14	24492108	24493378	CD4+:24492108-24492468:Polr3a;CD4+:24492108-24492468:Rps24;CH12:24492108-24493378:Polr3a;CH12:24492108-24493378:Rps24;Dendritic_cell:24492108-24493378:Polr3a;Dendritic_cell:24492108-24493378:Rps24;ESC_KH2:24492108-24493378:Polr3a;ESC_KH2:24492108-24493378:Rps24;G1E-ER4:24492108-24493378:Polr3a;G1E-ER4:24492108-24493378:Rps24
chr14	24492108	24493378	Heart_E12.5:24492108-24493378:Dlg5;Heart_E12.5:24492108-24493378:Polr3a;Heart_E12.5:24492108-24493378:Rps24;IPSC:24492108-24493378:Polr3a;IPSC:24492108-24493378:Rps24;MEL:24492108-24493378:Polr3a;MEL:24492108-24493378:Rps24;Neuron_cortical:24492108-24492968:Dlg5;Neuron_cortical:24492108-24492968:Polr3a;Neuron_cortical:24492108-24492968:Rps24
chr14	24492108	24493378	Prostate:24492108-24493378:Dlg5;Prostate:24492108-24493378:Polr3a;Prostate:24492108-24493378:Rps24;Spermatid:24492108-24492658:Polr3a;Spermatid:24492108-24492658:Rps24
chr14	24493488	24494048	ESC_KH2:24493488-24494048:Polr3a;ESC_KH2:24493488-24494048:Rps24;G1E-ER4:24493488-24494048:Polr3a;G1E-ER4:24493488-24494048:Rps24;G1E:24493488-24494048:Polr3a;G1E:24493488-24494048:Rps24;IPSC:24493488-24494048:Polr3a;IPSC:24493488-24494048:Rps24;MEL:24493488-24494048:Polr3a;MEL:24493488-24494048:Rps24
chr14	24493488	24494048	Prostate:24493488-24494048:Polr3a;Prostate:24493488-24494048:Rps24
chr14	24494068	24495428	CH12:24494068-24495428:Polr3a;CH12:24494068-24495428:Rps24;ESC_KH2:24494068-24495428:Polr3a;ESC_KH2:24494068-24495428:Rps24;G1E-ER4:24494068-24495428:Polr3a;G1E-ER4:24494068-24495428:Rps24;G1E:24494068-24495428:Polr3a;G1E:24494068-24495428:Rps24;IPSC:24494068-24495428:Polr3a;IPSC:24494068-24495428:Rps24
chr14	24494068	24495428	MEL:24494068-24495428:Polr3a;MEL:24494068-24495428:Rps24;Prostate:24494068-24495428:Polr3a;Prostate:24494068-24495428:Rps24
chr14	24495448	24495768	3T3-L1:24495448-24495768:Dlg5;3T3-L1:24495448-24495768:Polr3a;3T3-L1:24495448-24495768:Rps24;ESC_KH2:24495448-24495768:Polr3a;ESC_KH2:24495448-24495768:Rps24;G1E:24495448-24495768:Polr3a;G1E:24495448-24495768:Rps24;IPSC:24495448-24495768:Polr3a;IPSC:24495448-24495768:Rps24;MC3T3-E1:24495448-24495768:Dlg5
chr14	24495448	24495768	MC3T3-E1:24495448-24495768:Polr3a;MC3T3-E1:24495448-24495768:Rps24;MEL:24495448-24495768:Polr3a;MEL:24495448-24495768:Rps24;Prostate:24495448-24495768:Polr3a;Prostate:24495448-24495768:Rps24
chr14	24505158	24505768	MEL:24505158-24505768:Polr3a;MEL:24505158-24505768:Rps24
chr14	24506588	24509868	Cerebellum_neonate:24506588-24509868:Polr3a;Cerebellum_neonate:24506588-24509868:Polr3a;Cerebellum_neonate:24506588-24509868:Rps24;Cerebellum_neonate:24506588-24509868:Rps24;EpiLC:24506948-24508938:Polr3a;EpiLC:24506948-24508938:Rps24;Limb_E11.5:24507128-24508918:Dlg5;Limb_E11.5:24507128-24508918:Polr3a;Limb_E11.5:24507128-24508918:Rps24;Limb_E14.5:24507238-24508988:Dlg5
chr14	24506588	24509868	Limb_E14.5:24507238-24508988:Polr3a;Limb_E14.5:24507238-24508988:Rps24;V6.5:24507408-24508148:Polr3a;V6.5:24507408-24508148:Rps24;Hindbrain_E11.5:24508328-24508718:Polr3a;Hindbrain_E11.5:24508328-24508718:Rps24;Liver:24509498-24509828:Polr3a;Liver:24509498-24509828:Rps24
chr14	24524858	24527818	Forebrain_E12.5:24524858-24527818:Polr3a;Forebrain_E12.5:24524858-24527818:Rps24;Prostate:24524858-24526958:Dlg5;Prostate:24524858-24526958:Polr3a;Prostate:24524858-24526958:Rps24;Stomach_neonate:24525178-24525948:Polr3a;Stomach_neonate:24525178-24525948:Rps24;Brain_E14.5:24525258-24527298:Polr3a;Brain_E14.5:24525258-24527298:Rps24
chr14	24529178	24531478	Large_intestine_epithelial:24529178-24531478:Polr3a;Large_intestine_epithelial:24529178-24531478:Rps24;Limb_E11.5:24529428-24531388:Dlg5;Limb_E11.5:24529428-24531388:Polr3a;Limb_E11.5:24529428-24531388:Rps24;Limb_E14.5:24529738-24531448:Gm17105;Limb_E14.5:24529738-24531448:Dlg5;Limb_E14.5:24529738-24531448:Polr3a;Limb_E14.5:24529738-24531448:Rps24;Hindbrain_E11.5:24530188-24531058:Polr3a
chr14	24529178	24531478	Hindbrain_E11.5:24530188-24531058:Rps24
chr14	24534158	24535968	Brain_E14.5:24534158-24535648:Polr3a;Brain_E14.5:24534158-24535648:Rps24;Hindbrain_E11.5:24534198-24535968:Polr3a;Hindbrain_E11.5:24534198-24535968:Rps24
chr14	24541108	24545718	Cerebellum_neonate:24541108-24545718:Polr3a;Cerebellum_neonate:24541108-24545718:Rps24;Cerebellum:24542098-24543928:Polr3a;Cerebellum:24542098-24543928:Rps24
chr14	24549458	24552808	Cerebellum_neonate:24549458-24552808:Polr3a;Cerebellum_neonate:24549458-24552808:Rps24;NPC:24550308-24552258:Polr3a;NPC:24550308-24552258:Rps24;NPC:24550308-24552258:4931403M11Rik;NPC:24550308-24552258:4930428N03Rik;Hindbrain_E11.5:24550658-24552388:Polr3a;Hindbrain_E11.5:24550658-24552388:Rps24;Forebrain_E12.5:24550698-24552328:Polr3a;Forebrain_E12.5:24550698-24552328:Rps24
chr14	24549458	24552808	Forebrain_E11.5:24550708-24552268:Rps24;ESC_NPC:24550748-24551798:Polr3a;ESC_NPC:24550748-24551798:Rps24;Brain_E14.5:24550778-24552128:Polr3a;Brain_E14.5:24550778-24552128:Rps24
chr14	24574288	24582268	Cerebellum:24574288-24582248:Polr3a;Cerebellum:24574288-24582248:Rps24;Cerebellum_neonate:24574358-24582268:Polr3a;Cerebellum_neonate:24574358-24582268:Rps24;Heart:24574408-24576038:Polr3a;Heart:24574408-24576038:Rps24
chr14	24601168	24620808	Cerebellum_neonate:24601168-24620488:Polr3a;Cerebellum_neonate:24601168-24620488:Polr3a;Cerebellum_neonate:24601168-24620488:Rps24;Cerebellum_neonate:24601168-24620488:Rps24;Cerebellum_neonate:24601168-24620488:Rps24;Cerebellum:24603818-24618698:Polr3a;Cerebellum:24603818-24618698:Polr3a;Cerebellum:24603818-24618698:Rps24;Cerebellum:24603818-24618698:Rps24;Cerebellum:24603818-24618698:Rps24
chr14	24601168	24620808	Limb_E11.5:24606188-24607428:Dlg5;Limb_E11.5:24606188-24607428:Rps24;Heart:24606218-24607838:Rps24;Brain_E14.5:24606328-24607458:Rps24;Limb_E14.5:24606368-24607288:Polr3a;Limb_E14.5:24606368-24607288:Rps24;Large_intestine_epithelial:24611978-24614018:Polr3a;Large_intestine_epithelial:24611978-24614018:Rps24;Testis:24612758-24618608:Dlg5;Testis:24612758-24618608:Dlg5
chr14	24601168	24620808	Testis:24612758-24618608:Polr3a;Testis:24612758-24618608:Polr3a;Testis:24612758-24618608:Rps24;Testis:24612758-24618608:Rps24;Midbrain_E11:24614478-24620808:Rps24;Forebrain_E12.5:24614908-24620448:Polr3a;Forebrain_E12.5:24614908-24620448:Rps24;Forebrain_E11.5:24615348-24620488:Polr3a;Forebrain_E11.5:24615348-24620488:Rps24;Brain_E14.5:24615618-24619098:Polr3a
chr14	24601168	24620808	Brain_E14.5:24615618-24619098:Rps24;NPC:24615688-24619848:Rps24;NPC:24615688-24619848:4930428N03Rik;Hindbrain_E11.5:24615738-24619798:Polr3a;Hindbrain_E11.5:24615738-24619798:Rps24;ESC_NPC:24616908-24617908:Polr3a;ESC_NPC:24616908-24617908:Rps24;Spermatid:24617308-24618528:Polr3a;Spermatid:24617308-24618528:Rps24
chr14	24621238	24623058	Testis:24621238-24623058:Polr3a;Testis:24621238-24623058:Rps24
chr14	24631798	24632828	Cerebellum:24631798-24632828:Polr3a;Cerebellum:24631798-24632828:Rps24
chr14	24643058	24654475	EpiLC:24643058-24645628:Rps24;NPC:24643338-24645138:Polr3a;NPC:24643338-24645138:Rps24;NPC:24643338-24645138:4930542C16Rik;NPC:24643338-24645138:4931403M11Rik;NPC:24643338-24645138:4930428N03Rik;Cerebellum_neonate:24643658-24654475:Polr3a;Cerebellum_neonate:24643658-24654475:Rps24;Brain_E14.5:24643948-24645118:Polr3a;Brain_E14.5:24643948-24645118:Rps24
chr14	24643058	24654475	Hindbrain_E11.5:24644038-24645018:Polr3a;Hindbrain_E11.5:24644038-24645018:Rps24
chr14	24655205	24656505	NPC:24655205-24656505:Polr3a;NPC:24655205-24656505:Rps24;NPC:24655205-24656505:4931403M11Rik;NPC:24655205-24656505:4930428N03Rik
chr14	24744175	24750245	NPC:24744175-24745065:Rps24;NPC:24744175-24745065:4931403M11Rik;NPC:24744175-24745065:4930428N03Rik;Cerebellum_neonate:24745045-24749045:Polr3a;Cerebellum_neonate:24745045-24749045:Polr3a;Cerebellum_neonate:24745045-24749045:Rps24;Cerebellum_neonate:24745045-24749045:Rps24;Cerebellum_neonate:24745045-24749045:Rps24;Lung:24745115-24746365:Polr3a;Prostate:24745215-24749465:Rps24
chr14	24744175	24750245	Heart:24745465-24749815:Rps24;Heart:24745465-24749815:Rps24;Heart_E12.5:24745755-24750245:Polr3a;Limb_E11.5:24747085-24748555:Rps24;Limb_E14.5:24747385-24749125:Rps24;Uterus:24747455-24748765:Rps24
chr14	24762434	24765154	Hindbrain_E11.5:24762434-24765154:Rps24;Limb_E11.5:24762434-24763934:Rps24;Limb_E14.5:24762604-24763164:Rps24
chr14	24767284	24769014	Limb_E14.5:24767284-24769014:Rps24
chr14	24769414	24772004	Hindbrain_E11.5:24769414-24771644:Polr3a;Hindbrain_E11.5:24769414-24771644:Rps24;EpiLC:24769454-24772004:Polr3a;EpiLC:24769454-24772004:Rps24;ESC_NPC:24769794-24770454:Polr3a
chr14	24790244	24796284	Cerebellum:24790244-24796284:Rps24;Cerebellum_neonate:24790794-24796074:Rps24;3T3-L1:24791234-24796114:Rps24;3T3-L1:24791234-24796114:Gm10398;MC3T3-E1:24792284-24795524:Rps24;Limb_E14.5:24792554-24794704:Rps24;Brain_E14.5:24793534-24793824:Rps24
chr14	24801314	24808664	3T3-L1:24801314-24808364:Polr3a;3T3-L1:24801314-24808364:Rps24;3T3-L1:24801314-24808364:Rps24;3T3-L1:24801314-24808364:Gm10398;3T3-L1:24801314-24808364:Gm10398;HFSC:24803144-24804454:Rps24;AtT-20:24805524-24808664:Rps24;Prostate:24806084-24808214:Rps24;NPC:24806764-24807854:Rps24;NPC:24806764-24807854:4931403M11Rik
chr14	24801314	24808664	NPC:24806764-24807854:4930428N03Rik;Pancreas:24806934-24807644:Rps24;Limb_E11.5:24806974-24807714:Polr3a;Limb_E11.5:24806974-24807714:Rps24;Hindbrain_E11.5:24807004-24807564:Rps24
chr14	24817954	24818524	HFSC:24817954-24818524:Rps24
chr14	24820764	24829664	3T3-L1:24820764-24828754:Polr3a;3T3-L1:24820764-24828754:Rps24;3T3-L1:24820764-24828754:Rps24;3T3-L1:24820764-24828754:Gm10398;3T3-L1:24820764-24828754:Gm10398;Limb_E14.5:24822184-24824294:Rps24;Limb_E11.5:24822454-24824254:Rps24;Uterus:24822624-24823654:Rps24;Hindbrain_E11.5:24825184-24829554:Rps24;Cerebellum_neonate:24825254-24829664:Rps24
chr14	24820764	24829664	Limb_E14.5:24825434-24828474:Rps24;NPC:24825464-24828654:Rps24;NPC:24825464-24828654:4931403M11Rik;NPC:24825464-24828654:4930428N03Rik;Limb_E11.5:24825694-24829614:Rps24;Forelimb_bud_embryo:24826204-24828444:Rps24;Brain_E14.5:24826444-24829484:Rps24;Heart_E11.5:24827094-24829484:Rps24
chr14	24840614	24843144	Limb_E14.5:24840614-24842994:Rps24;Cerebellum_neonate:24840744-24843144:Rps24;Brain_E14.5:24841014-24843084:Rps24
chr14	24850074	24851534	NPC:24850074-24851264:Rps24;NPC:24850074-24851264:4930428N03Rik;Limb_E14.5:24850514-24851534:Rps24
chr14	24868574	24879024	Cerebellum_neonate:24868574-24879024:Rps24
chr14	24899624	24904094	Limb_E11.5:24899624-24902494:Rps24;Limb_E14.5:24899704-24902634:Rps24;3T3-L1:24899764-24904094:Gm10398
chr14	24904154	24905924	Limb_E14.5:24904154-24905924:Rps24
chr14	24910774	24912674	Limb_E14.5:24910774-24912394:Rps24;NPC:24911014-24912674:4930428N03Rik
chr14	24924064	24925274	Limb_E11.5:24924064-24925274:Rps24
chr14	24925904	24928064	Limb_E14.5:24925904-24928064:Rps24;Limb_E11.5:24925954-24928024:Rps24
chr14	24938564	24941334	NPC:24938564-24941334:4930542C16Rik;NPC:24938564-24941334:4931403M11Rik;Limb_E14.5:24938694-24940384:Rps24
chr14	24955224	24963834	Cerebellum_neonate:24955224-24963834:Rps24;3T3-L1:24959304-24962434:Gm10398;3T3-L1:24959304-24962434:Gm10397;NPC:24959434-24961134:4931403M11Rik;NPC:24959434-24961134:4930428N03Rik
chr14	24982074	24983284	Limb_E14.5:24982074-24983284:Rps24
chr14	24992504	24997664	Cerebellum:24992504-24997664:Zmiz1;Limb_E11.5:24992834-24995724:Zmiz1;Limb_E14.5:24993664-24996214:Rps24;Limb_E14.5:24993664-24996214:Zmiz1
chr14	25014564	25017004	3T3-L1:25014564-25017004:Zmiz1;3T3-L1:25014564-25017004:Gm10397;3T3-L1:25014564-25017004:Zcchc24;Limb_E14.5:25014634-25016944:Zmiz1;Limb_E11.5:25015114-25016944:Zmiz1;Limb_E11.5:25015114-25016944:Ppif
chr14	25021274	25030234	Limb_E14.5:25021274-25024164:Gm17716;Limb_E14.5:25021274-25024164:Zmiz1;Limb_E11.5:25022464-25024484:Zmiz1;Cerebellum:25022814-25030234:Gm17716;Cerebellum:25022814-25030234:Zmiz1
chr14	25041004	25046444	Limb_E14.5:25041004-25046444:Gm17716;Limb_E14.5:25041004-25046444:Gm17716;Limb_E14.5:25041004-25046444:Zmiz1;Limb_E14.5:25041004-25046444:Zmiz1
chr14	25050724	25054464	Limb_E11.5:25050724-25054464:Zmiz1;Limb_E11.5:25050724-25054464:Ppif;Limb_E14.5:25051914-25053664:Zmiz1
chr14	25062824	25067794	Limb_E11.5:25062824-25067794:Zmiz1;CD4+CD8+:25063184-25065384:Gm17716;Limb_E14.5:25063474-25066774:Gm17716;Limb_E14.5:25063474-25066774:Zmiz1
chr14	25104894	25111304	3T3-L1:25104894-25107734:Zmiz1;3T3-L1:25104894-25107734:Gm10397;3T3-L1:25104894-25107734:Zcchc24;Limb_E11.5:25105044-25106794:Zmiz1;Limb_E11.5:25105044-25106794:Ppif;Limb_E14.5:25105074-25106394:Zmiz1;Limb_E14.5:25105074-25106394:Zcchc24;NPC:25107094-25111304:Zmiz1;NPC:25107094-25111304:Zmiz1;ESC_NPC:25107134-25110114:Gm17716
chr14	25104894	25111304	ESC_NPC:25107134-25110114:Gm17716;Kidney:25107184-25110324:Zmiz1;Brain_E14.5:25107464-25110124:Zmiz1;Brain_E14.5:25107464-25110124:Zmiz1;Limb_E11.5:25107484-25111294:Zmiz1;Limb_E11.5:25107484-25111294:Zmiz1;CD4+CD8+:25107794-25111274:Zmiz1;Limb_E14.5:25107794-25109524:Zmiz1;Thymus:25108114-25109264:Zmiz1;416B:25109724-25110054:Gm10398
chr14	25104894	25111304	416B:25109724-25110054:Gm17670
chr14	25123054	25124674	Limb_E11.5:25123054-25124674:Zmiz1
chr14	25125794	25129784	Limb_E11.5:25125794-25128894:Zmiz1;Limb_E14.5:25126194-25129014:Gm17716;Limb_E14.5:25126194-25129014:Zmiz1;Forebrain_E11.5:25126274-25128634:Zmiz1;Cerebellum:25126654-25129784:Gm17716;Cerebellum:25126654-25129784:Zmiz1;Brain_E14.5:25126964-25128454:Zmiz1
chr14	25135104	25136274	NPC:25135104-25136274:Zmiz1
chr14	25140664	25141664	Limb_E14.5:25140664-25141664:Zmiz1
chr14	25141944	25143114	Limb_E11.5:25141944-25142444:Zmiz1;Limb_E11.5:25141944-25142444:D930049A15Rik;Limb_E14.5:25141944-25143114:Zmiz1
chr14	25153234	25157894	Cerebellum:25153234-25157744:Gm17716;Cerebellum:25153234-25157744:Zmiz1;Cerebellum:25153234-25157744:D930049A15Rik;Heart:25155154-25157894:Zmiz1
chr14	25172334	25177244	3T3-L1:25172334-25176914:Gm17716;3T3-L1:25172334-25176914:Zmiz1;3T3-L1:25172334-25176914:D930049A15Rik;3T3-L1:25172334-25176914:Gm10397;3T3-L1:25172334-25176914:Zcchc24;Limb_E14.5:25172844-25177244:Gm17716;Limb_E14.5:25172844-25177244:Zmiz1;Limb_E14.5:25172844-25177244:Zcchc24
chr14	25179214	25194264	Heart:25179214-25189664:Zmiz1;Cerebellum:25181224-25194264:Zmiz1;Cerebellum:25181224-25194264:D930049A15Rik;Cerebellum:25181224-25194264:Gm17670;Cerebellum:25181224-25194264:Zcchc24;3T3-L1:25184134-25189914:Zmiz1;3T3-L1:25184134-25189914:D930049A15Rik;3T3-L1:25184134-25189914:Gm10397;3T3-L1:25184134-25189914:Zcchc24;Limb_E14.5:25185374-25187224:Zmiz1
chr14	25179214	25194264	Limb_E14.5:25185374-25187224:D930049A15Rik;Limb_E14.5:25185374-25187224:Zcchc24;Limb_E11.5:25185384-25186944:Zmiz1;Limb_E11.5:25185384-25186944:D930049A15Rik;NPC:25185514-25188034:D930049A15Rik;NPC:25185514-25188034:Zcchc24
chr14	25194714	25215594	Limb_E14.5:25194714-25197994:Gm17716;Limb_E14.5:25194714-25197994:Zmiz1;Limb_E11.5:25196544-25197574:Zmiz1;Limb_E11.5:25196544-25197574:D930049A15Rik;Limb_E11.5:25196544-25197574:Ppif;Cerebellum:25197834-25215594:Gm17716;Cerebellum:25197834-25215594:Zmiz1;Cerebellum:25197834-25215594:D930049A15Rik;Cerebellum:25197834-25215594:Gm17670;Large_intestine_epithelial:25203914-25212114:Gm17716
chr14	25194714	25215594	Large_intestine_epithelial:25203914-25212114:Zmiz1
chr14	25217114	25233034	Cerebellum:25217114-25233034:Gm17716;Cerebellum:25217114-25233034:Gm17716;Cerebellum:25217114-25233034:Zmiz1;Cerebellum:25217114-25233034:Zmiz1;Cerebellum:25217114-25233034:D930049A15Rik;Cerebellum:25217114-25233034:Gm17670;Cerebellum:25217114-25233034:Gm17670;Cerebellum:25217114-25233034:Zcchc24;3T3-L1:25222814-25230394:Gm10398;3T3-L1:25222814-25230394:Gm17716
chr14	25217114	25233034	3T3-L1:25222814-25230394:Zmiz1;3T3-L1:25222814-25230394:D930049A15Rik;3T3-L1:25222814-25230394:Gm17670;3T3-L1:25222814-25230394:Gm10397;3T3-L1:25222814-25230394:Zcchc24;Heart:25222814-25230104:Zmiz1;Heart:25222814-25230104:Ppif;NPC:25224684-25230314:Gm17716;NPC:25224684-25230314:Zmiz1;NPC:25224684-25230314:Zcchc24
chr14	25217114	25233034	Limb_E11.5:25225204-25230134:Zmiz1;Limb_E11.5:25225204-25230134:D930049A15Rik;Limb_E11.5:25225204-25230134:Ppif;Kidney:25225254-25227734:Zmiz1;Limb_E14.5:25225344-25230234:Gm17716;Limb_E14.5:25225344-25230234:Zmiz1;Limb_E14.5:25225344-25230234:Gm17670;Limb_E14.5:25225344-25230234:Zcchc24;Forebrain_E11.5:25225414-25227534:Zmiz1;Brain_E14.5:25225744-25227524:Zmiz1
chr14	25217114	25233034	Intestine:25225814-25227514:Zmiz1;Lung:25225874-25227704:Zmiz1;C3H10Thalf:25225984-25227054:Zmiz1;ESC_NPC:25226044-25227344:Gm17716;CD4+CD8+:25226134-25227534:Zmiz1;Limb_E14.5:25231514-25232454:Gm17716;Limb_E14.5:25231514-25232454:Zmiz1;Limb_E14.5:25231514-25232454:Zcchc24
chr14	25242754	25246914	Limb_E14.5:25242754-25244444:Gm17716;Limb_E14.5:25242754-25244444:Zmiz1;Limb_E14.5:25242754-25244444:Zcchc24;3T3-L1:25244294-25246914:Gm10398;3T3-L1:25244294-25246914:Gm17716;3T3-L1:25244294-25246914:Gm17716;3T3-L1:25244294-25246914:Zmiz1;3T3-L1:25244294-25246914:Zmiz1;3T3-L1:25244294-25246914:D930049A15Rik;3T3-L1:25244294-25246914:D930049A15Rik
chr14	25242754	25246914	3T3-L1:25244294-25246914:Gm17670;3T3-L1:25244294-25246914:Gm17670;3T3-L1:25244294-25246914:Gm10397;3T3-L1:25244294-25246914:Gm10397;3T3-L1:25244294-25246914:Ppif;3T3-L1:25244294-25246914:Zcchc24;3T3-L1:25244294-25246914:Zcchc24;Heart:25244604-25246674:Zmiz1;Heart:25244604-25246674:Ppif;WAT:25244794-25246214:Gm17716
chr14	25242754	25246914	WAT:25244794-25246214:Zmiz1;Limb_E11.5:25245624-25246424:Zmiz1;Limb_E11.5:25245624-25246424:D930049A15Rik;Limb_E11.5:25245624-25246424:Ppif
chr14	25264934	25270984	Cerebellum:25264934-25269154:Gm17716;Cerebellum:25264934-25269154:Zmiz1;Cerebellum:25264934-25269154:D930049A15Rik;Cerebellum:25264934-25269154:Gm17670;Cerebellum:25264934-25269154:Zcchc24;Limb_E14.5:25267094-25269394:Gm17716;Limb_E14.5:25267094-25269394:Zmiz1;Limb_E14.5:25267094-25269394:D930049A15Rik;Limb_E14.5:25267094-25269394:Gm17670;Limb_E14.5:25267094-25269394:Zcchc24
chr14	25264934	25270984	Limb_E11.5:25267514-25270984:Zmiz1;Limb_E11.5:25267514-25270984:D930049A15Rik;Limb_E11.5:25267514-25270984:Ppif;3T3-L1:25267844-25268994:Gm10398;3T3-L1:25267844-25268994:Gm17716;3T3-L1:25267844-25268994:Zmiz1;3T3-L1:25267844-25268994:D930049A15Rik;3T3-L1:25267844-25268994:Gm17670;3T3-L1:25267844-25268994:Gm10397;3T3-L1:25267844-25268994:Zcchc24
chr14	25272464	25273674	Limb_E11.5:25272464-25273674:Zmiz1;Limb_E11.5:25272464-25273674:D930049A15Rik;Limb_E11.5:25272464-25273674:Ppif
chr14	25277644	25280624	Limb_E11.5:25277644-25279234:Zmiz1;Limb_E11.5:25277644-25279234:D930049A15Rik;Limb_E11.5:25277644-25279234:Ppif;3T3-L1:25277844-25280624:Gm10398;3T3-L1:25277844-25280624:Gm17716;3T3-L1:25277844-25280624:Zmiz1;3T3-L1:25277844-25280624:D930049A15Rik;3T3-L1:25277844-25280624:Gm17670;3T3-L1:25277844-25280624:Gm10397;3T3-L1:25277844-25280624:Zcchc24
chr14	25277644	25280624	MC3T3-E1:25278024-25279784:Zmiz1
chr14	25298354	25302544	CD4+CD8+:25298354-25301584:Gm17716;CD4+CD8+:25298354-25301584:Gm17716;CD4+CD8+:25298354-25301584:Zmiz1;Thymus:25298614-25300714:Zmiz1;Lung:25301174-25302544:Zmiz1;MEL:25301224-25302134:Zmiz1
chr14	25302714	25316034	MC3T3-E1:25302714-25307674:Zmiz1;BAT:25302874-25308574:Zmiz1;3T3-L1:25302934-25309534:Gm17716;3T3-L1:25302934-25309534:Zmiz1;3T3-L1:25302934-25309534:D930049A15Rik;3T3-L1:25302934-25309534:Gm17670;3T3-L1:25302934-25309534:Gm10397;3T3-L1:25302934-25309534:Zcchc24;Cerebellum:25303194-25308734:Gm17716;Cerebellum:25303194-25308734:Zmiz1
chr14	25302714	25316034	Cerebellum:25303194-25308734:D930049A15Rik;Cerebellum:25303194-25308734:Gm17670;Cerebellum:25303194-25308734:Gm10397;Cerebellum:25303194-25308734:Zcchc24;Prostate:25303264-25308774:Zmiz1;Cerebellum_neonate:25303424-25306634:Zmiz1;Lung_neonate:25303644-25305414:Zmiz1;WAT:25303734-25305524:Gm17716;WAT:25303734-25305524:Gm10397;WAT:25303734-25305524:Zcchc24
chr14	25302714	25316034	WAT:25303734-25305524:Plac9;Limb_E11.5:25303854-25305554:Zmiz1;Limb_E11.5:25303854-25305554:D930049A15Rik;Limb_E11.5:25303854-25305554:Ppif;Limb_E14.5:25303854-25305634:Gm17716;Limb_E14.5:25303854-25305634:Zmiz1;Limb_E14.5:25303854-25305634:D930049A15Rik;Limb_E14.5:25303854-25305634:Zcchc24;Lung_E14.5:25303864-25305414:Zmiz1;Stomach_neonate:25303864-25305424:Zmiz1
chr14	25302714	25316034	Uterus:25303924-25306004:Zmiz1;NPC:25303944-25305324:Gm17716;NPC:25303944-25305324:Zmiz1;NPC:25303944-25305324:Gm10397;NPC:25303944-25305324:Zcchc24;Hindbrain_E11.5:25304044-25305394:Zmiz1;Hindbrain_E11.5:25304044-25305394:Zcchc24;Large_intestine_epithelial:25305914-25314514:Gm17716;Large_intestine_epithelial:25305914-25314514:Gm17716;Large_intestine_epithelial:25305914-25314514:Gm17716
chr14	25302714	25316034	Large_intestine_epithelial:25305914-25314514:Zmiz1;Large_intestine_epithelial:25305914-25314514:Zmiz1;Large_intestine_epithelial:25305914-25314514:Zmiz1;Large_intestine_epithelial:25305914-25314514:Gm17670;Large_intestine_epithelial:25305914-25314514:Gm10397;Large_intestine_epithelial:25305914-25314514:Gm10397;Large_intestine_epithelial:25305914-25314514:Gm10397;3T3-L1:25309764-25314484:Gm17716;3T3-L1:25309764-25314484:Gm17716;3T3-L1:25309764-25314484:Gm17716
chr14	25302714	25316034	3T3-L1:25309764-25314484:Zmiz1;3T3-L1:25309764-25314484:Zmiz1;3T3-L1:25309764-25314484:Zmiz1;3T3-L1:25309764-25314484:D930049A15Rik;3T3-L1:25309764-25314484:D930049A15Rik;3T3-L1:25309764-25314484:D930049A15Rik;3T3-L1:25309764-25314484:Gm17670;3T3-L1:25309764-25314484:Gm17670;3T3-L1:25309764-25314484:Gm17670;3T3-L1:25309764-25314484:Gm10397
chr14	25302714	25316034	3T3-L1:25309764-25314484:Gm10397;3T3-L1:25309764-25314484:Gm10397;3T3-L1:25309764-25314484:Ppif;3T3-L1:25309764-25314484:Zcchc24;3T3-L1:25309764-25314484:Zcchc24;3T3-L1:25309764-25314484:Zcchc24;Heart_E14.5:25309934-25313064:Zcchc24;Cerebellum_neonate:25310004-25316004:Zmiz1;Cerebellum_neonate:25310004-25316004:Zmiz1;MC3T3-E1:25310024-25314564:Zmiz1
chr14	25302714	25316034	MC3T3-E1:25310024-25314564:Zmiz1;Heart:25310064-25314064:Zmiz1;Heart:25310064-25314064:Zmiz1;Heart:25310064-25314064:Zmiz1;Heart:25310064-25314064:Ppif;Heart:25310064-25314064:Ppif;Heart:25310064-25314064:Ppif;Limb_E14.5:25310524-25312494:Gm17716;Limb_E14.5:25310524-25312494:Zmiz1;Limb_E14.5:25310524-25312494:D930049A15Rik
chr14	25302714	25316034	Limb_E14.5:25310524-25312494:Zcchc24;Stomach_neonate:25311914-25312514:Zmiz1;Lung_neonate:25311944-25313124:Zmiz1;Uterus:25311944-25312694:Zmiz1;Peritoneal_macrophage:25312754-25316034:Zcchc24;Stomach_neonate:25313564-25314074:Zmiz1;GMP:25313574-25314494:Zmiz1
chr14	25316174	25324514	Cerebellum_neonate:25316174-25324194:Zmiz1;Cerebellum_neonate:25316174-25324194:Zmiz1;Forebrain_E11.5:25316484-25320564:Zmiz1;Lens_P1:25316514-25324514:Ppif;NPC:25316544-25320584:Gm17716;NPC:25316544-25320584:Zmiz1;NPC:25316544-25320584:Gm10397;NPC:25316544-25320584:Zcchc24;Brain_E14.5:25320244-25320444:Zmiz1;Limb_E14.5:25322854-25323974:Gm17716
chr14	25316174	25324514	Limb_E14.5:25322854-25323974:Zmiz1;Limb_E14.5:25322854-25323974:D930049A15Rik;Limb_E14.5:25322854-25323974:Gm10397;Limb_E14.5:25322854-25323974:Zcchc24
chr14	25337714	25356724	Limb_E14.5:25337714-25339874:Gm17716;Limb_E14.5:25337714-25339874:Zmiz1;Limb_E14.5:25337714-25339874:D930049A15Rik;Limb_E14.5:25337714-25339874:Gm17670;Limb_E14.5:25337714-25339874:Zcchc24;Cerebellum:25337784-25356724:Gm17716;Cerebellum:25337784-25356724:Gm17716;Cerebellum:25337784-25356724:Gm17716;Cerebellum:25337784-25356724:Gm17716;Cerebellum:25337784-25356724:Gm17716
chr14	25337714	25356724	Cerebellum:25337784-25356724:Zmiz1;Cerebellum:25337784-25356724:Zmiz1;Cerebellum:25337784-25356724:Zmiz1;Cerebellum:25337784-25356724:Zmiz1;Cerebellum:25337784-25356724:Zmiz1;Cerebellum:25337784-25356724:D930049A15Rik;Cerebellum:25337784-25356724:D930049A15Rik;Cerebellum:25337784-25356724:D930049A15Rik;Cerebellum:25337784-25356724:D930049A15Rik;Cerebellum:25337784-25356724:D930049A15Rik
chr14	25337714	25356724	Cerebellum:25337784-25356724:Gm17670;Cerebellum:25337784-25356724:Gm17670;Cerebellum:25337784-25356724:Gm17670;Cerebellum:25337784-25356724:Gm17670;Cerebellum:25337784-25356724:Gm17670;Cerebellum:25337784-25356724:Gm10397;Cerebellum:25337784-25356724:Gm10397;Cerebellum:25337784-25356724:Gm10397;Cerebellum:25337784-25356724:Gm10397;Cerebellum:25337784-25356724:Gm10397
chr14	25337714	25356724	Cerebellum:25337784-25356724:Ppif;Cerebellum:25337784-25356724:Ppif;Cerebellum:25337784-25356724:Ppif;Cerebellum:25337784-25356724:Zcchc24;Cerebellum:25337784-25356724:Zcchc24;Cerebellum:25337784-25356724:Zcchc24;Cerebellum:25337784-25356724:Zcchc24;Cerebellum:25337784-25356724:Zcchc24;Limb_E11.5:25337914-25339924:Zmiz1;Limb_E11.5:25337914-25339924:D930049A15Rik
chr14	25337714	25356724	Limb_E11.5:25337914-25339924:Ppif;Lung_neonate:25338164-25339014:Ppif;Stomach_neonate:25338184-25338904:Zmiz1;Hindbrain_E11.5:25338214-25339574:Zcchc24;Limb_E14.5:25340474-25341764:Gm17716;Limb_E14.5:25340474-25341764:Zmiz1;Limb_E14.5:25340474-25341764:D930049A15Rik;Limb_E14.5:25340474-25341764:Gm10397;Limb_E14.5:25340474-25341764:Zcchc24;Large_intestine_epithelial:25340714-25344324:Gm17716
chr14	25337714	25356724	Large_intestine_epithelial:25340714-25344324:Gm17716;Large_intestine_epithelial:25340714-25344324:Zmiz1;Large_intestine_epithelial:25340714-25344324:Gm10397;Large_intestine_epithelial:25340714-25344324:Ppif;Large_intestine_epithelial:25340714-25344324:Ppif;Lung_neonate:25341564-25344134:Ppif;Lung_neonate:25341564-25344134:Ppif;Limb_E14.5:25341824-25344404:Gm17716;Limb_E14.5:25341824-25344404:Zmiz1;Limb_E14.5:25341824-25344404:D930049A15Rik
chr14	25337714	25356724	Limb_E14.5:25341824-25344404:Gm10397;Limb_E14.5:25341824-25344404:Ppif;Limb_E14.5:25341824-25344404:Zcchc24;Limb_E11.5:25342894-25344614:Zmiz1;Limb_E11.5:25342894-25344614:D930049A15Rik;Limb_E11.5:25342894-25344614:Ppif;Limb_E14.5:25349464-25350904:Gm17716;Limb_E14.5:25349464-25350904:Zmiz1;Limb_E14.5:25349464-25350904:D930049A15Rik;Limb_E14.5:25349464-25350904:Gm17670
chr14	25337714	25356724	Limb_E14.5:25349464-25350904:Zcchc24;Limb_E11.5:25349524-25350974:Zmiz1;Limb_E11.5:25349524-25350974:D930049A15Rik;Limb_E11.5:25349524-25350974:Ppif;Cerebellum_neonate:25352364-25356604:Zmiz1;3T3-L1:25353114-25355594:Gm17716;3T3-L1:25353114-25355594:Zmiz1;3T3-L1:25353114-25355594:D930049A15Rik;3T3-L1:25353114-25355594:Gm17670;3T3-L1:25353114-25355594:Gm10397
chr14	25337714	25356724	3T3-L1:25353114-25355594:Ppif;3T3-L1:25353114-25355594:Zcchc24;MC3T3-E1:25353124-25355864:Zmiz1;MC3T3-E1:25353124-25355864:Ppif;Uterus:25353554-25355034:Zmiz1;Uterus:25353554-25355034:Ppif;Heart:25353664-25354274:Zmiz1;Heart:25353664-25354274:Ppif
chr14	25357294	25388514	3T3-L1:25357294-25367524:Gm17716;3T3-L1:25357294-25367524:Gm17716;3T3-L1:25357294-25367524:Zmiz1;3T3-L1:25357294-25367524:Zmiz1;3T3-L1:25357294-25367524:D930049A15Rik;3T3-L1:25357294-25367524:D930049A15Rik;3T3-L1:25357294-25367524:Gm17670;3T3-L1:25357294-25367524:Gm17670;3T3-L1:25357294-25367524:Gm10397;3T3-L1:25357294-25367524:Gm10397
chr14	25357294	25388514	3T3-L1:25357294-25367524:Ppif;3T3-L1:25357294-25367524:Ppif;3T3-L1:25357294-25367524:Zcchc24;3T3-L1:25357294-25367524:Zcchc24;Cerebellum:25357334-25388514:Gm17716;Cerebellum:25357334-25388514:Gm17716;Cerebellum:25357334-25388514:Gm17716;Cerebellum:25357334-25388514:Gm17716;Cerebellum:25357334-25388514:Zmiz1;Cerebellum:25357334-25388514:Zmiz1
chr14	25357294	25388514	Cerebellum:25357334-25388514:Zmiz1;Cerebellum:25357334-25388514:Zmiz1;Cerebellum:25357334-25388514:D930049A15Rik;Cerebellum:25357334-25388514:D930049A15Rik;Cerebellum:25357334-25388514:D930049A15Rik;Cerebellum:25357334-25388514:D930049A15Rik;Cerebellum:25357334-25388514:Gm17670;Cerebellum:25357334-25388514:Gm17670;Cerebellum:25357334-25388514:Gm17670;Cerebellum:25357334-25388514:Gm17670
chr14	25357294	25388514	Cerebellum:25357334-25388514:Gm10397;Cerebellum:25357334-25388514:Gm10397;Cerebellum:25357334-25388514:Gm10397;Cerebellum:25357334-25388514:Gm10397;Cerebellum:25357334-25388514:Ppif;Cerebellum:25357334-25388514:Ppif;Cerebellum:25357334-25388514:Ppif;Cerebellum:25357334-25388514:Ppif;Cerebellum:25357334-25388514:Zcchc24;Cerebellum:25357334-25388514:Zcchc24
chr14	25357294	25388514	Cerebellum:25357334-25388514:Zcchc24;Cerebellum:25357334-25388514:Zcchc24;Cerebellum:25357334-25388514:Anxa11;Heart:25357334-25363564:Zmiz1;Heart:25357334-25363564:Ppif;MC3T3-E1:25357474-25362804:Ppif;Stomach_neonate:25359574-25360674:Zmiz1;Limb_E14.5:25359654-25360514:Gm17716;Limb_E14.5:25359654-25360514:Zmiz1;Limb_E14.5:25359654-25360514:D930049A15Rik
chr14	25357294	25388514	Limb_E14.5:25359654-25360514:Ppif;Limb_E14.5:25359654-25360514:Zcchc24;C3H10Thalf:25359754-25360424:Gm17716;C3H10Thalf:25359754-25360424:Zmiz1;C3H10Thalf:25359754-25360424:Gm17670;Heart:25363914-25366934:Zmiz1;Heart:25363914-25366934:Ppif;Cerebellum_neonate:25364094-25385164:Zmiz1;Large_intestine_epithelial:25364514-25369314:Gm17716;Large_intestine_epithelial:25364514-25369314:Zmiz1
chr14	25357294	25388514	Large_intestine_epithelial:25364514-25369314:Gm10397;Large_intestine_epithelial:25364514-25369314:Ppif;Limb_E14.5:25364674-25365844:Gm17716;Limb_E14.5:25364674-25365844:Zmiz1;Limb_E14.5:25364674-25365844:D930049A15Rik;Limb_E14.5:25364674-25365844:Gm10397;Limb_E14.5:25364674-25365844:Zcchc24;Lung_neonate:25364804-25365864:Ppif;Uterus:25364884-25365904:Ppif;Stomach_neonate:25365134-25365614:Zmiz1
chr14	25357294	25388514	3T3-L1:25369894-25375894:Gm17716;3T3-L1:25369894-25375894:Zmiz1;3T3-L1:25369894-25375894:D930049A15Rik;3T3-L1:25369894-25375894:Gm17670;3T3-L1:25369894-25375894:Gm10397;3T3-L1:25369894-25375894:Ppif;3T3-L1:25369894-25375894:Zcchc24;Dendritic_cell:25370084-25381684:Ppif;MC3T3-E1:25370104-25374804:Ppif;NPC:25370134-25373904:Gm17716
chr14	25357294	25388514	NPC:25370134-25373904:Zmiz1;NPC:25370134-25373904:D930049A15Rik;NPC:25370134-25373904:Gm10397;NPC:25370134-25373904:Zcchc24;Limb_E11.5:25370244-25372944:Zmiz1;Limb_E11.5:25370244-25372944:D930049A15Rik;Limb_E11.5:25370244-25372944:Ppif;C3H10Thalf:25370654-25372314:Gm17716;C3H10Thalf:25370654-25372314:Zmiz1;C3H10Thalf:25370654-25372314:Gm17670
chr14	25357294	25388514	C3H10Thalf:25370654-25372314:Ppif;Limb_E14.5:25370684-25372394:Gm17716;Limb_E14.5:25370684-25372394:Zmiz1;Limb_E14.5:25370684-25372394:D930049A15Rik;Limb_E14.5:25370684-25372394:Zcchc24;Forebrain_E11.5:25370924-25372634:Zmiz1;Th2:25371294-25372404:Zcchc24;Brain_E14.5:25371584-25371994:Zmiz1;Brain_E14.5:25371584-25371994:Ppif;Liver:25386304-25387114:Zmiz1
chr14	25393714	25408054	Lens_P1:25393714-25401514:Ppif;Liver:25394434-25395544:Zmiz1;Forebrain_E12.5:25395874-25399864:Ppif;Lung_E14.5:25395904-25398724:Ppif;Liver_E14.5:25395934-25405394:Zmiz1;Liver_E14.5:25395934-25405394:Zmiz1;Liver_E14.5:25395934-25405394:Gm10397;Liver_E14.5:25395934-25405394:Gm10397;Liver_E14.5:25395934-25405394:Ppif;Liver_E14.5:25395934-25405394:Ppif
chr14	25393714	25408054	Heart:25396034-25400364:Zmiz1;Heart:25396034-25400364:Gm10397;Heart:25396034-25400364:Ppif;MEL:25396154-25403754:Zmiz1;MEL:25396154-25403754:D930049A15Rik;MEL:25396154-25403754:Ppif;Forebrain_E11.5:25396194-25399454:Zmiz1;NPC:25396254-25399624:Gm17716;NPC:25396254-25399624:Zmiz1;NPC:25396254-25399624:D930049A15Rik
chr14	25393714	25408054	NPC:25396254-25399624:Gm10397;NPC:25396254-25399624:Zcchc24;Cerebellum_neonate:25396324-25400404:Zmiz1;Cerebellum_neonate:25396324-25400404:Zcchc24;Limb_E14.5:25396394-25398364:Gm17716;Limb_E14.5:25396394-25398364:Zmiz1;Limb_E14.5:25396394-25398364:D930049A15Rik;Limb_E14.5:25396394-25398364:Gm17670;Limb_E14.5:25396394-25398364:Gm10397;Limb_E14.5:25396394-25398364:Zcchc24
chr14	25393714	25408054	Liver:25396394-25398804:Zmiz1;Heart_E11.5:25396444-25398504:Ppif;Heart_E11.5:25396444-25398504:Zcchc24;Hindbrain_E11.5:25396454-25398794:Zcchc24;CH12:25396614-25397444:Zmiz1;CH12:25396614-25397444:Zcchc24;Stomach_neonate:25396654-25397694:Zmiz1;Stomach_neonate:25396654-25397694:Anxa11;Uterus:25396684-25398014:Ppif;Uterus:25396684-25398014:Zcchc24
chr14	25393714	25408054	Lung_neonate:25396704-25397614:Ppif;Lung_neonate:25396704-25397614:Zcchc24;Brain_E14.5:25397334-25398504:Zmiz1;Limb_E11.5:25397384-25398614:Zmiz1;Limb_E11.5:25397384-25398614:D930049A15Rik;Limb_E11.5:25397384-25398614:Ppif;EpiLC:25397404-25398634:Zcchc24;EpiLC:25397404-25398634:Anxa11;ESC_NPC:25397494-25398804:Gm17716;ESC_NPC:25397494-25398804:Zmiz1
chr14	25393714	25408054	ESC_NPC:25397494-25398804:D930049A15Rik;ESC_NPC:25397494-25398804:Gm10397;ESC_NPC:25397494-25398804:Ppif;ESC_NPC:25397494-25398804:Zcchc24;Prostate:25403294-25406184:Ppif;Prostate:25403294-25406184:Zcchc24;Large_intestine_epithelial:25403874-25406734:Gm17716;Large_intestine_epithelial:25403874-25406734:Zmiz1;Large_intestine_epithelial:25403874-25406734:Gm10397;Heart:25404114-25408054:Zmiz1
chr14	25393714	25408054	Heart:25404114-25408054:Gm10397;Heart:25404114-25408054:Ppif;MEL:25404754-25405784:Zmiz1;MEL:25404754-25405784:Ppif;MEL:25404754-25405784:Zcchc24
chr14	25410524	25411494	ESC_NPC:25410524-25411494:Gm17716;ESC_NPC:25410524-25411494:Zmiz1;ESC_NPC:25410524-25411494:D930049A15Rik;ESC_NPC:25410524-25411494:Gm17670;ESC_NPC:25410524-25411494:Gm10397;ESC_NPC:25410524-25411494:Ppif;ESC_NPC:25410524-25411494:Zcchc24;Pancreas:25410794-25411364:Zcchc24
chr14	25416954	25417944	Kidney:25416954-25417944:Zmiz1;Kidney:25416954-25417944:D930049A15Rik;Kidney:25416954-25417944:Gm17670
chr14	25418234	25424564	Heart:25418234-25423914:Zmiz1;Heart:25418234-25423914:D930049A15Rik;Heart:25418234-25423914:Gm10397;Heart:25418234-25423914:Ppif;Cerebellum:25418384-25423534:Gm17716;Cerebellum:25418384-25423534:Zmiz1;Cerebellum:25418384-25423534:D930049A15Rik;Cerebellum:25418384-25423534:Gm17670;Cerebellum:25418384-25423534:Gm10397;Cerebellum:25418384-25423534:Ppif
chr14	25418234	25424564	Cerebellum:25418384-25423534:Zcchc24;Cerebellum:25418384-25423534:Anxa11;Cerebellum_neonate:25419404-25424244:Ppif;Cerebellum_neonate:25419404-25424244:Zcchc24;MEL:25423334-25424564:Zmiz1;MEL:25423334-25424564:D930049A15Rik;MEL:25423334-25424564:Ppif;MEL:25423334-25424564:Zcchc24
chr14	25459554	25502654	3T3-L1:25459554-25502654:Gm17716;3T3-L1:25459554-25502654:Gm17716;3T3-L1:25459554-25502654:Gm17716;3T3-L1:25459554-25502654:Gm17716;3T3-L1:25459554-25502654:Gm17716;3T3-L1:25459554-25502654:Gm17716;3T3-L1:25459554-25502654:Gm17716;3T3-L1:25459554-25502654:Gm17716;3T3-L1:25459554-25502654:Zmiz1;3T3-L1:25459554-25502654:Zmiz1
chr14	25459554	25502654	3T3-L1:25459554-25502654:Zmiz1;3T3-L1:25459554-25502654:Zmiz1;3T3-L1:25459554-25502654:Zmiz1;3T3-L1:25459554-25502654:Zmiz1;3T3-L1:25459554-25502654:Zmiz1;3T3-L1:25459554-25502654:Zmiz1;3T3-L1:25459554-25502654:Zmiz1;3T3-L1:25459554-25502654:D930049A15Rik;3T3-L1:25459554-25502654:D930049A15Rik;3T3-L1:25459554-25502654:D930049A15Rik
chr14	25459554	25502654	3T3-L1:25459554-25502654:D930049A15Rik;3T3-L1:25459554-25502654:D930049A15Rik;3T3-L1:25459554-25502654:D930049A15Rik;3T3-L1:25459554-25502654:D930049A15Rik;3T3-L1:25459554-25502654:D930049A15Rik;3T3-L1:25459554-25502654:D930049A15Rik;3T3-L1:25459554-25502654:Gm17670;3T3-L1:25459554-25502654:Gm17670;3T3-L1:25459554-25502654:Gm17670;3T3-L1:25459554-25502654:Gm17670
chr14	25459554	25502654	3T3-L1:25459554-25502654:Gm17670;3T3-L1:25459554-25502654:Gm17670;3T3-L1:25459554-25502654:Gm17670;3T3-L1:25459554-25502654:Gm17670;3T3-L1:25459554-25502654:Gm17670;3T3-L1:25459554-25502654:Gm10397;3T3-L1:25459554-25502654:Gm10397;3T3-L1:25459554-25502654:Gm10397;3T3-L1:25459554-25502654:Gm10397;3T3-L1:25459554-25502654:Gm10397
chr14	25459554	25502654	3T3-L1:25459554-25502654:Gm10397;3T3-L1:25459554-25502654:Gm10397;3T3-L1:25459554-25502654:Gm10397;3T3-L1:25459554-25502654:Gm10397;3T3-L1:25459554-25502654:Ppif;3T3-L1:25459554-25502654:Ppif;3T3-L1:25459554-25502654:Ppif;3T3-L1:25459554-25502654:Ppif;3T3-L1:25459554-25502654:Ppif;3T3-L1:25459554-25502654:Ppif
chr14	25459554	25502654	3T3-L1:25459554-25502654:Ppif;3T3-L1:25459554-25502654:Ppif;3T3-L1:25459554-25502654:Ppif;3T3-L1:25459554-25502654:Zcchc24;3T3-L1:25459554-25502654:Zcchc24;3T3-L1:25459554-25502654:Zcchc24;3T3-L1:25459554-25502654:Zcchc24;3T3-L1:25459554-25502654:Zcchc24;3T3-L1:25459554-25502654:Zcchc24;3T3-L1:25459554-25502654:Zcchc24
chr14	25459554	25502654	3T3-L1:25459554-25502654:Zcchc24;3T3-L1:25459554-25502654:Zcchc24;Stomach_neonate:25462494-25467144:Zmiz1;Stomach_neonate:25462494-25467144:Zmiz1;Stomach_neonate:25462494-25467144:Zmiz1;Stomach_neonate:25462494-25467144:Ppif;Stomach_neonate:25462494-25467144:Ppif;Stomach_neonate:25462494-25467144:Anxa11;Forebrain_E11.5:25462504-25466924:Zmiz1;Forebrain_E11.5:25462504-25466924:Zmiz1
chr14	25459554	25502654	Forebrain_E11.5:25462504-25466924:Zmiz1;Forebrain_E11.5:25462504-25466924:Ppif;Forebrain_E11.5:25462504-25466924:Ppif;ESC_NPC:25462594-25463154:Gm17716;ESC_NPC:25462594-25463154:Zmiz1;ESC_NPC:25462594-25463154:D930049A15Rik;ESC_NPC:25462594-25463154:Gm17670;ESC_NPC:25462594-25463154:Gm10397;ESC_NPC:25462594-25463154:Ppif;ESC_NPC:25462594-25463154:1700054O19Rik
chr14	25459554	25502654	Limb_E14.5:25462624-25466974:Gm17716;Limb_E14.5:25462624-25466974:Gm17716;Limb_E14.5:25462624-25466974:Gm17716;Limb_E14.5:25462624-25466974:Zmiz1;Limb_E14.5:25462624-25466974:Zmiz1;Limb_E14.5:25462624-25466974:Zmiz1;Limb_E14.5:25462624-25466974:D930049A15Rik;Limb_E14.5:25462624-25466974:D930049A15Rik;Limb_E14.5:25462624-25466974:D930049A15Rik;Limb_E14.5:25462624-25466974:Gm17670
chr14	25459554	25502654	Limb_E14.5:25462624-25466974:Gm17670;Limb_E14.5:25462624-25466974:Gm17670;Limb_E14.5:25462624-25466974:Gm10397;Limb_E14.5:25462624-25466974:Gm10397;Limb_E14.5:25462624-25466974:Gm10397;Limb_E14.5:25462624-25466974:Ppif;Limb_E14.5:25462624-25466974:Ppif;Limb_E14.5:25462624-25466974:Ppif;Limb_E14.5:25462624-25466974:Zcchc24;Limb_E14.5:25462624-25466974:Zcchc24
chr14	25459554	25502654	Limb_E14.5:25462624-25466974:Zcchc24;Limb_E14.5:25462624-25466974:D14Ertd449e;Limb_E14.5:25462624-25466974:D14Ertd449e;Hindbrain_E11.5:25462654-25464214:Zmiz1;Hindbrain_E11.5:25462654-25464214:Zcchc24;Lung_E14.5:25462664-25465254:Zmiz1;Lung_E14.5:25462664-25465254:Ppif;Lung_E14.5:25462664-25465254:Zcchc24;Th2:25463324-25466714:Zmiz1;Th2:25463324-25466714:Zmiz1
chr14	25459554	25502654	Th2:25463324-25466714:Ppif;Th2:25463324-25466714:Zcchc24;Th2:25463324-25466714:Zcchc24;CD4+:25463514-25465534:Zmiz1;CD4+:25463514-25465534:Ppif;CD4+:25463514-25465534:Zcchc24;CD4+:25463514-25465534:Anxa11;Lung:25463554-25467084:Zmiz1;Lung:25463554-25467084:Zmiz1;Lung:25463554-25467084:Ppif
chr14	25459554	25502654	Lung:25463554-25467084:Ppif;Lung:25463554-25467084:Zcchc24;MEL:25464124-25465404:Zmiz1;MEL:25464124-25465404:D930049A15Rik;MEL:25464124-25465404:Ppif;MEL:25464124-25465404:Zcchc24;Pre-pro-B:25464184-25466684:Zmiz1;Pre-pro-B:25464184-25466684:Zmiz1;Pre-pro-B:25464184-25466684:Ppif;Pre-pro-B:25464184-25466684:Ppif
chr14	25459554	25502654	Pre-pro-B:25464184-25466684:Zcchc24;Pre-pro-B:25464184-25466684:Zcchc24;Hindbrain_E11.5:25464354-25465574:Zcchc24;CMP:25464684-25465344:Zmiz1;CMP:25464684-25465344:D930049A15Rik;CMP:25464684-25465344:Gm17670;Lung_E14.5:25465364-25466934:Zmiz1;Lung_E14.5:25465364-25466934:Zmiz1;Lung_E14.5:25465364-25466934:Ppif;Lung_E14.5:25465364-25466934:Ppif
chr14	25459554	25502654	Lung_E14.5:25465364-25466934:Zcchc24;Lung_E14.5:25465364-25466934:Zcchc24;CD4+:25465634-25466814:Zmiz1;CD4+:25465634-25466814:Ppif;CD4+:25465634-25466814:Zcchc24;416B:25466354-25466564:Gm17716;416B:25466354-25466564:Zmiz1;416B:25466354-25466564:D930049A15Rik;416B:25466354-25466564:Gm17670;416B:25466354-25466564:Gm10397
chr14	25459554	25502654	Pancreas:25466404-25467004:Zcchc24;Heart:25467394-25473974:Zmiz1;Heart:25467394-25473974:Zmiz1;Heart:25467394-25473974:D930049A15Rik;Heart:25467394-25473974:D930049A15Rik;Heart:25467394-25473974:Gm10397;Heart:25467394-25473974:Gm10397;Heart:25467394-25473974:Ppif;Heart:25467394-25473974:Ppif;Lung:25467394-25468394:Zmiz1
chr14	25459554	25502654	Lung:25467394-25468394:Ppif;Stomach_neonate:25467404-25468954:Zmiz1;Lung_neonate:25467414-25468614:Ppif;Limb_E11.5:25468254-25475184:Zmiz1;Limb_E11.5:25468254-25475184:Zmiz1;Limb_E11.5:25468254-25475184:D930049A15Rik;Limb_E11.5:25468254-25475184:D930049A15Rik;Limb_E11.5:25468254-25475184:Ppif;Limb_E11.5:25468254-25475184:Ppif;Limb_E11.5:25468254-25475184:Anxa11
chr14	25459554	25502654	Microglia:25469254-25475774:Zmiz1;Microglia:25469254-25475774:Ppif;Microglia:25469254-25475774:Zcchc24;PDC_BM:25470164-25473884:Ppif;PDC_BM:25470164-25473884:Zcchc24;PDC_BM:25470164-25473884:Anxa11;CMP:25470214-25473904:Zmiz1;CMP:25470214-25473904:D930049A15Rik;CMP:25470214-25473904:Gm17670;CMP:25470214-25473904:Ppif
chr14	25459554	25502654	GMP:25470254-25473474:Zmiz1;GMP:25470254-25473474:D930049A15Rik;GMP:25470254-25473474:Gm17670;GMP:25470254-25473474:Gm10397;GMP:25470254-25473474:Ppif;Bone_marrow:25470394-25473924:Zmiz1;Bone_marrow:25470394-25473924:Ppif;Limb_E14.5:25470574-25475274:Gm17716;Limb_E14.5:25470574-25475274:Zmiz1;Limb_E14.5:25470574-25475274:D930049A15Rik
chr14	25459554	25502654	Limb_E14.5:25470574-25475274:Gm17670;Limb_E14.5:25470574-25475274:Gm10397;Limb_E14.5:25470574-25475274:Ppif;Limb_E14.5:25470574-25475274:Zcchc24;Limb_E14.5:25470574-25475274:D14Ertd449e;Pre-pro-B:25471274-25479424:Zmiz1;Pre-pro-B:25471274-25479424:Zmiz1;Pre-pro-B:25471274-25479424:Ppif;Pre-pro-B:25471274-25479424:Ppif;Pre-pro-B:25471274-25479424:Zcchc24
chr14	25459554	25502654	Pre-pro-B:25471274-25479424:Zcchc24;Pre-pro-B:25471274-25479424:Anxa11;Pre-pro-B:25471274-25479424:Anxa11;NPC:25471334-25473894:Gm17716;NPC:25471334-25473894:Zmiz1;NPC:25471334-25473894:D930049A15Rik;NPC:25471334-25473894:Gm17670;NPC:25471334-25473894:Gm10397;NPC:25471334-25473894:Ppif;NPC:25471334-25473894:Zcchc24
chr14	25459554	25502654	Th2:25471354-25473894:Zmiz1;Th2:25471354-25473894:Ppif;Th2:25471354-25473894:Zcchc24;Th2:25471354-25473894:Anxa11;CD4+CD8+:25471434-25478584:Zmiz1;CD4+CD8+:25471434-25478584:Zmiz1;CD4+CD8+:25471434-25478584:D930049A15Rik;CD4+CD8+:25471434-25478584:D930049A15Rik;CD4+CD8+:25471434-25478584:Gm17670;CD4+CD8+:25471434-25478584:Gm17670
chr14	25459554	25502654	CD4+CD8+:25471434-25478584:Ppif;CD4+CD8+:25471434-25478584:Ppif;CD4+CD8+:25471434-25478584:Anxa11;Megakaryocyte:25471434-25478614:Zmiz1;Megakaryocyte:25471434-25478614:Zmiz1;Megakaryocyte:25471434-25478614:Ppif;Megakaryocyte:25471434-25478614:Ppif;Megakaryocyte:25471434-25478614:Zcchc24;Treg_cell:25471464-25475114:Zcchc24;Treg_cell:25471464-25475114:Anxa11
chr14	25459554	25502654	CD4+:25471514-25478654:Zmiz1;CD4+:25471514-25478654:Zmiz1;CD4+:25471514-25478654:Ppif;CD4+:25471514-25478654:Ppif;CD4+:25471514-25478654:Zcchc24;CD4+:25471514-25478654:Zcchc24;CD4+:25471514-25478654:Anxa11;CD4+:25471514-25478654:Anxa11;Lung:25471874-25477804:Zmiz1;Lung:25471874-25477804:Zmiz1
chr14	25459554	25502654	Lung:25471874-25477804:Ppif;Lung:25471874-25477804:Ppif;Stomach_neonate:25471884-25478314:Zmiz1;Stomach_neonate:25471884-25478314:Zmiz1;Stomach_neonate:25471884-25478314:Ppif;Stomach_neonate:25471884-25478314:Ppif;Stomach_neonate:25471884-25478314:Anxa11;Stomach_neonate:25471884-25478314:Anxa11;Lung_neonate:25471964-25473894:Ppif;Lung_neonate:25471964-25473894:Zcchc24
chr14	25459554	25502654	Lung_neonate:25471964-25473894:Anxa11;Forebrain_E11.5:25471974-25474484:Zmiz1;Forebrain_E11.5:25471974-25474484:Ppif;CD8+:25471994-25478644:Zmiz1;CD8+:25471994-25478644:Zmiz1;CD8+:25471994-25478644:Ppif;CD8+:25471994-25478644:Ppif;CD8+:25471994-25478644:Zcchc24;CD8+:25471994-25478644:Zcchc24;CD8+:25471994-25478644:Anxa11
chr14	25459554	25502654	CD8+:25471994-25478644:Anxa11;Uterus:25472034-25473624:Zmiz1;Uterus:25472034-25473624:Ppif;Uterus:25472034-25473624:Zcchc24;Uterus:25472034-25473624:Anxa11;Uterus:25472034-25473624:Gm10395;Intestine:25472274-25475014:Zmiz1;Intestine:25472274-25475014:Ppif;Intestine:25472274-25475014:Zcchc24;EpiLC:25472834-25473924:Zmiz1
chr14	25459554	25502654	EpiLC:25472834-25473924:Ppif;EpiLC:25472834-25473924:Zcchc24;EpiLC:25472834-25473924:Anxa11;416B:25472844-25473634:Gm17716;416B:25472844-25473634:Zmiz1;416B:25472844-25473634:D930049A15Rik;416B:25472844-25473634:Gm17670;416B:25472844-25473634:Gm10397;416B:25472844-25473634:Ppif;416B:25472844-25473634:Anxa11
chr14	25459554	25502654	ZHBTc4:25472954-25473664:Ppif;ZHBTc4:25472954-25473664:Zcchc24;ZHBTc4:25472954-25473664:Anxa11;Liver_E14.5:25473974-25484534:Zmiz1;Liver_E14.5:25473974-25484534:D930049A15Rik;Liver_E14.5:25473974-25484534:Gm10397;Liver_E14.5:25473974-25484534:Ppif;Th2:25474004-25477714:Zmiz1;Th2:25474004-25477714:Ppif;Th2:25474004-25477714:Zcchc24
chr14	25459554	25502654	Th2:25474004-25477714:Anxa11;Heart:25474064-25477834:Zmiz1;Heart:25474064-25477834:D930049A15Rik;Heart:25474064-25477834:Gm10397;Heart:25474064-25477834:Ppif;CD4+Treg:25474444-25477624:Zmiz1;CD4+Treg:25474444-25477624:Zcchc24;NPC:25474614-25480624:Gm17716;NPC:25474614-25480624:Zmiz1;NPC:25474614-25480624:D930049A15Rik
chr14	25459554	25502654	NPC:25474614-25480624:Gm17670;NPC:25474614-25480624:Ppif;NPC:25474614-25480624:Zcchc24;Lung_neonate:25475564-25477274:Ppif;Lung_neonate:25475564-25477274:Zcchc24;Lung_neonate:25475564-25477274:Anxa11;HFSC:25476344-25477254:Gm17716;HFSC:25476344-25477254:Zmiz1;HFSC:25476344-25477254:D930049A15Rik;HFSC:25476344-25477254:Gm17670
chr14	25459554	25502654	HFSC:25476344-25477254:Gm10397;HFSC:25476344-25477254:Ppif;HFSC:25476344-25477254:Anxa11;Brain_E14.5:25476574-25476784:Zmiz1;Brain_E14.5:25476574-25476784:Ppif;Peritoneal_macrophage:25478434-25488864:Ppif;Peritoneal_macrophage:25478434-25488864:Zcchc24;Peritoneal_macrophage:25478434-25488864:Zcchc24;Peritoneal_macrophage:25478434-25488864:Anxa11;Peritoneal_macrophage:25478434-25488864:Anxa11
chr14	25459554	25502654	Microglia:25479364-25488064:Ppif;Microglia:25479364-25488064:Ppif;CD4+:25480234-25485954:Zmiz1;CD4+:25480234-25485954:Ppif;CD4+:25480234-25485954:Zcchc24;CD4+:25480234-25485954:Anxa11;CH12:25480564-25485234:Zmiz1;CH12:25480564-25485234:Ppif;CH12:25480564-25485234:Zcchc24;CH12:25480564-25485234:Anxa11
chr14	25459554	25502654	CH12:25480564-25485234:D14Ertd449e;Lung:25482914-25484744:Zmiz1;Lung:25482914-25484744:Ppif;Lung:25482914-25484744:Zcchc24;NKC_spleen:25482914-25491934:Zmiz1;NKC_spleen:25482914-25491934:Zmiz1;NKC_spleen:25482914-25491934:Zmiz1;NKC_spleen:25482914-25491934:Ppif;NKC_spleen:25482914-25491934:Ppif;NKC_spleen:25482914-25491934:Ppif
chr14	25459554	25502654	NKC_spleen:25482914-25491934:Zcchc24;NKC_spleen:25482914-25491934:Zcchc24;NKC_spleen:25482914-25491934:Anxa11;NKC_spleen:25482914-25491934:Anxa11;NKC_spleen:25482914-25491934:Anxa11;NKC_spleen:25482914-25491934:D14Ertd449e;Heart_E12.5:25482924-25494454:Zmiz1;Heart_E12.5:25482924-25494454:Zmiz1;Heart_E12.5:25482924-25494454:Ppif;Heart_E12.5:25482924-25494454:Ppif
chr14	25459554	25502654	Heart_E12.5:25482924-25494454:Anxa11;Heart_E12.5:25482924-25494454:Anxa11;Heart_E12.5:25482924-25494454:Anxa11;Kidney:25482924-25484444:Zmiz1;Kidney:25482924-25484444:D930049A15Rik;Kidney:25482924-25484444:Gm17670;Kidney:25482924-25484444:Gm10397;Kidney:25482924-25484444:Ppif;Pre-pro-B:25482954-25484534:Zmiz1;Pre-pro-B:25482954-25484534:Ppif
chr14	25459554	25502654	Pre-pro-B:25482954-25484534:Zcchc24;Pre-pro-B:25482954-25484534:Anxa11;Heart_E11.5:25483074-25490314:Ppif;Heart_E11.5:25483074-25490314:Ppif;Heart_E11.5:25483074-25490314:Ppif;Heart_E11.5:25483074-25490314:Zcchc24;Heart_E11.5:25483074-25490314:Zcchc24;Heart_E11.5:25483074-25490314:Zcchc24;Heart_E11.5:25483074-25490314:Anxa11;Heart_E11.5:25483074-25490314:Anxa11
chr14	25459554	25502654	Heart_E11.5:25483074-25490314:Anxa11;MC3T3-E1:25483124-25490674:Zmiz1;MC3T3-E1:25483124-25490674:Ppif;MC3T3-E1:25483124-25490674:Ppif;MC3T3-E1:25483124-25490674:Ppif;MC3T3-E1:25483124-25490674:Zcchc24;MC3T3-E1:25483124-25490674:Zcchc24;MC3T3-E1:25483124-25490674:Zcchc24;MC3T3-E1:25483124-25490674:Anxa11;Lung_neonate:25483494-25484584:Ppif
chr14	25459554	25502654	Lung_neonate:25483494-25484584:Zcchc24;Lung_neonate:25483494-25484584:Anxa11;Heart:25483534-25490544:Zmiz1;Heart:25483534-25490544:Zmiz1;Heart:25483534-25490544:Zmiz1;Heart:25483534-25490544:D930049A15Rik;Heart:25483534-25490544:D930049A15Rik;Heart:25483534-25490544:D930049A15Rik;Heart:25483534-25490544:Gm10397;Heart:25483534-25490544:Gm10397
chr14	25459554	25502654	Heart:25483534-25490544:Gm10397;Heart:25483534-25490544:Ppif;Heart:25483534-25490544:Ppif;Heart:25483534-25490544:Ppif;Heart:25483534-25490544:Zcchc24;Heart:25483534-25490544:Zcchc24;Heart:25483534-25490544:Zcchc24;Spleen:25483574-25485064:Zmiz1;Stomach_neonate:25483784-25484404:Zmiz1;Stomach_neonate:25483784-25484404:Anxa11
chr14	25459554	25502654	Th2:25483794-25484444:Zmiz1;Th2:25483794-25484444:Ppif;Th2:25483794-25484444:Zcchc24;Th2:25483794-25484444:Anxa11;CMP:25483894-25484584:Zmiz1;CMP:25483894-25484584:D930049A15Rik;CMP:25483894-25484584:Gm17670;CMP:25483894-25484584:Ppif;416B:25484154-25484394:Gm17716;416B:25484154-25484394:Zmiz1
chr14	25459554	25502654	416B:25484154-25484394:D930049A15Rik;416B:25484154-25484394:Gm17670;416B:25484154-25484394:Gm10397;416B:25484154-25484394:Ppif;Liver_E14.5:25484554-25496504:Zmiz1;Liver_E14.5:25484554-25496504:Zmiz1;Liver_E14.5:25484554-25496504:Zmiz1;Liver_E14.5:25484554-25496504:Gm10397;Liver_E14.5:25484554-25496504:Gm10397;Liver_E14.5:25484554-25496504:Gm10397
chr14	25459554	25502654	Liver_E14.5:25484554-25496504:Ppif;Liver_E14.5:25484554-25496504:Ppif;Liver_E14.5:25484554-25496504:Ppif;NPC:25485914-25489944:Gm17716;NPC:25485914-25489944:Gm17716;NPC:25485914-25489944:Zmiz1;NPC:25485914-25489944:Zmiz1;NPC:25485914-25489944:D930049A15Rik;NPC:25485914-25489944:D930049A15Rik;NPC:25485914-25489944:Gm17670
chr14	25459554	25502654	NPC:25485914-25489944:Gm17670;NPC:25485914-25489944:Gm10397;NPC:25485914-25489944:Gm10397;NPC:25485914-25489944:Ppif;NPC:25485914-25489944:Ppif;NPC:25485914-25489944:Zcchc24;NPC:25485914-25489944:Zcchc24;Stomach_neonate:25486014-25488674:Zmiz1;Stomach_neonate:25486014-25488674:Anxa11;Megakaryocyte:25486074-25490644:Zmiz1
chr14	25459554	25502654	Megakaryocyte:25486074-25490644:Zmiz1;Megakaryocyte:25486074-25490644:Ppif;Megakaryocyte:25486074-25490644:Ppif;Megakaryocyte:25486074-25490644:Zcchc24;CH12:25486104-25489854:Zmiz1;CH12:25486104-25489854:Zmiz1;CH12:25486104-25489854:Ppif;CH12:25486104-25489854:Ppif;CH12:25486104-25489854:Anxa11;CH12:25486104-25489854:Anxa11
chr14	25459554	25502654	Th1:25486114-25494724:Zmiz1;Th1:25486114-25494724:Zmiz1;Th1:25486114-25494724:Ppif;Th1:25486114-25494724:Anxa11;Th1:25486114-25494724:Anxa11;Th1:25486114-25494724:Gm10395;CD4+CD8+:25486124-25488914:Zmiz1;CD4+CD8+:25486124-25488914:D930049A15Rik;CD4+CD8+:25486124-25488914:Gm17670;CD4+CD8+:25486124-25488914:Gm10397
chr14	25459554	25502654	CD4+CD8+:25486124-25488914:Ppif;CD4+CD8+:25486124-25488914:Anxa11;Pre-pro-B:25486254-25489914:Zmiz1;Pre-pro-B:25486254-25489914:Zmiz1;Pre-pro-B:25486254-25489914:Ppif;Pre-pro-B:25486254-25489914:Ppif;Pre-pro-B:25486254-25489914:Zcchc24;Pre-pro-B:25486254-25489914:Anxa11;Pre-pro-B:25486254-25489914:Anxa11;Lung_neonate:25486424-25490114:Ppif
chr14	25459554	25502654	Lung_neonate:25486424-25490114:Zcchc24;Thymus:25486464-25489774:Zmiz1;Thymus:25486464-25489774:Zmiz1;Thymus:25486464-25489774:Ppif;Thymus:25486464-25489774:Ppif;Thymus:25486464-25489774:Zcchc24;Lung_E14.5:25486754-25490184:Zmiz1;Lung_E14.5:25486754-25490184:Zmiz1;Lung_E14.5:25486754-25490184:Ppif;Lung_E14.5:25486754-25490184:Ppif
chr14	25459554	25502654	Lung_E14.5:25486754-25490184:Zcchc24;Lung_E14.5:25486754-25490184:Anxa11;Lung_E14.5:25486754-25490184:Anxa11;Lung:25486854-25490614:Zmiz1;Lung:25486854-25490614:Zmiz1;Lung:25486854-25490614:Ppif;Lung:25486854-25490614:Ppif;Lung:25486854-25490614:Zcchc24;Lung:25486854-25490614:Anxa11;Lung:25486854-25490614:Plac9
chr14	25459554	25502654	Spleen:25486884-25490664:Zmiz1;Spleen:25486884-25490664:Zmiz1;WAT:25486984-25490654:Zmiz1;WAT:25486984-25490654:Zmiz1;WAT:25486984-25490654:D930049A15Rik;WAT:25486984-25490654:D930049A15Rik;WAT:25486984-25490654:Gm17670;WAT:25486984-25490654:Gm17670;WAT:25486984-25490654:Gm10397;WAT:25486984-25490654:Gm10397
chr14	25459554	25502654	WAT:25486984-25490654:Ppif;WAT:25486984-25490654:Zcchc24;WAT:25486984-25490654:Zcchc24;WAT:25486984-25490654:Anxa11;WAT:25486984-25490654:Anxa11;WAT:25486984-25490654:Plac9;WAT:25486984-25490654:Plac9;Rib_chondrocyte_P1:25487004-25488754:Zmiz1;Rib_chondrocyte_P1:25487004-25488754:Zcchc24;Uterus:25487164-25489134:Zmiz1
chr14	25459554	25502654	Uterus:25487164-25489134:Ppif;Uterus:25487164-25489134:Zcchc24;Uterus:25487164-25489134:Anxa11;Uterus:25487164-25489134:Gm10395;Brain_E14.5:25488054-25488344:Zmiz1;Brain_E14.5:25488054-25488344:Ppif;Brain_E14.5:25488054-25488344:Zcchc24;Brain_E14.5:25488054-25488344:D14Ertd449e;Stomach_neonate:25488744-25490014:Zmiz1;Stomach_neonate:25488744-25490014:Anxa11
chr14	25459554	25502654	Hepatocyte:25489234-25489944:Zmiz1;Hepatocyte:25489234-25489944:Zcchc24;Hepatocyte:25489234-25489944:Anxa11;HFSC:25489324-25490294:Zmiz1;HFSC:25489324-25490294:D930049A15Rik;HFSC:25489324-25490294:Gm17670;HFSC:25489324-25490294:Gm10397;HFSC:25489324-25490294:Ppif;HFSC:25489324-25490294:Zcchc24
chr14	25502754	25534434	3T3-L1:25502754-25514364:Gm17716;3T3-L1:25502754-25514364:Gm17716;3T3-L1:25502754-25514364:Gm17716;3T3-L1:25502754-25514364:Zmiz1;3T3-L1:25502754-25514364:Zmiz1;3T3-L1:25502754-25514364:Zmiz1;3T3-L1:25502754-25514364:D930049A15Rik;3T3-L1:25502754-25514364:D930049A15Rik;3T3-L1:25502754-25514364:D930049A15Rik;3T3-L1:25502754-25514364:Gm17670
chr14	25502754	25534434	3T3-L1:25502754-25514364:Gm17670;3T3-L1:25502754-25514364:Gm17670;3T3-L1:25502754-25514364:Gm10397;3T3-L1:25502754-25514364:Gm10397;3T3-L1:25502754-25514364:Gm10397;3T3-L1:25502754-25514364:Ppif;3T3-L1:25502754-25514364:Ppif;3T3-L1:25502754-25514364:Ppif;3T3-L1:25502754-25514364:Zcchc24;3T3-L1:25502754-25514364:Zcchc24
chr14	25502754	25534434	3T3-L1:25502754-25514364:Zcchc24;3T3-L1:25502754-25514364:Anxa11;3T3-L1:25502754-25514364:Anxa11;3T3-L1:25502754-25514364:Anxa11;Cerebellum:25502754-25534434:Gm17716;Cerebellum:25502754-25534434:Gm17716;Cerebellum:25502754-25534434:Gm17716;Cerebellum:25502754-25534434:Gm17716;Cerebellum:25502754-25534434:Gm17716;Cerebellum:25502754-25534434:Gm17716
chr14	25502754	25534434	Cerebellum:25502754-25534434:Gm17716;Cerebellum:25502754-25534434:Zmiz1;Cerebellum:25502754-25534434:Zmiz1;Cerebellum:25502754-25534434:Zmiz1;Cerebellum:25502754-25534434:Zmiz1;Cerebellum:25502754-25534434:Zmiz1;Cerebellum:25502754-25534434:Zmiz1;Cerebellum:25502754-25534434:Zmiz1;Cerebellum:25502754-25534434:Zmiz1;Cerebellum:25502754-25534434:Zmiz1
chr14	25502754	25534434	Cerebellum:25502754-25534434:D930049A15Rik;Cerebellum:25502754-25534434:D930049A15Rik;Cerebellum:25502754-25534434:D930049A15Rik;Cerebellum:25502754-25534434:D930049A15Rik;Cerebellum:25502754-25534434:D930049A15Rik;Cerebellum:25502754-25534434:D930049A15Rik;Cerebellum:25502754-25534434:D930049A15Rik;Cerebellum:25502754-25534434:D930049A15Rik;Cerebellum:25502754-25534434:D930049A15Rik;Cerebellum:25502754-25534434:Gm17670
chr14	25502754	25534434	Cerebellum:25502754-25534434:Gm17670;Cerebellum:25502754-25534434:Gm17670;Cerebellum:25502754-25534434:Gm17670;Cerebellum:25502754-25534434:Gm17670;Cerebellum:25502754-25534434:Gm17670;Cerebellum:25502754-25534434:Gm17670;Cerebellum:25502754-25534434:Gm17670;Cerebellum:25502754-25534434:Gm17670;Cerebellum:25502754-25534434:Gm10397;Cerebellum:25502754-25534434:Gm10397
chr14	25502754	25534434	Cerebellum:25502754-25534434:Gm10397;Cerebellum:25502754-25534434:Gm10397;Cerebellum:25502754-25534434:Gm10397;Cerebellum:25502754-25534434:Gm10397;Cerebellum:25502754-25534434:Gm10397;Cerebellum:25502754-25534434:Gm10397;Cerebellum:25502754-25534434:Gm10397;Cerebellum:25502754-25534434:Ppif;Cerebellum:25502754-25534434:Ppif;Cerebellum:25502754-25534434:Ppif
chr14	25502754	25534434	Cerebellum:25502754-25534434:Ppif;Cerebellum:25502754-25534434:Ppif;Cerebellum:25502754-25534434:Ppif;Cerebellum:25502754-25534434:Ppif;Cerebellum:25502754-25534434:Ppif;Cerebellum:25502754-25534434:Ppif;Cerebellum:25502754-25534434:Zcchc24;Cerebellum:25502754-25534434:Zcchc24;Cerebellum:25502754-25534434:Zcchc24;Cerebellum:25502754-25534434:Zcchc24
chr14	25502754	25534434	Cerebellum:25502754-25534434:Zcchc24;Cerebellum:25502754-25534434:Zcchc24;Cerebellum:25502754-25534434:Zcchc24;Cerebellum:25502754-25534434:Zcchc24;Cerebellum:25502754-25534434:Zcchc24;Cerebellum:25502754-25534434:Anxa11;Cerebellum:25502754-25534434:Anxa11;Cerebellum:25502754-25534434:Anxa11;Cerebellum:25502754-25534434:Anxa11;Cerebellum:25502754-25534434:Anxa11
chr14	25502754	25534434	Cerebellum:25502754-25534434:Anxa11;Cerebellum:25502754-25534434:Anxa11;Cerebellum:25502754-25534434:Anxa11;Cerebellum:25502754-25534434:Anxa11;Cerebellum:25502754-25534434:D14Ertd449e;Dendritic_cell:25502754-25534434:Ppif;Dendritic_cell:25502754-25534434:Ppif;Dendritic_cell:25502754-25534434:Ppif;Dendritic_cell:25502754-25534434:Ppif;Dendritic_cell:25502754-25534434:Ppif
chr14	25502754	25534434	Dendritic_cell:25502754-25534434:Ppif;Dendritic_cell:25502754-25534434:Ppif;Dendritic_cell:25502754-25534434:Ppif;Dendritic_cell:25502754-25534434:Ppif;Dendritic_cell:25502754-25534434:Zcchc24;Dendritic_cell:25502754-25534434:Zcchc24;Dendritic_cell:25502754-25534434:Zcchc24;Dendritic_cell:25502754-25534434:Zcchc24;Dendritic_cell:25502754-25534434:Zcchc24;Dendritic_cell:25502754-25534434:Zcchc24
chr14	25502754	25534434	Dendritic_cell:25502754-25534434:Zcchc24;Dendritic_cell:25502754-25534434:Zcchc24;Dendritic_cell:25502754-25534434:Zcchc24;Dendritic_cell:25502754-25534434:Anxa11;Dendritic_cell:25502754-25534434:Anxa11;Dendritic_cell:25502754-25534434:Anxa11;Dendritic_cell:25502754-25534434:Anxa11;Dendritic_cell:25502754-25534434:Anxa11;Dendritic_cell:25502754-25534434:Anxa11;Dendritic_cell:25502754-25534434:Anxa11
chr14	25502754	25534434	Dendritic_cell:25502754-25534434:Anxa11;Prostate:25503664-25514604:Ppif;Prostate:25503664-25514604:Ppif;Prostate:25503664-25514604:Ppif;Prostate:25503664-25514604:Zcchc24;Prostate:25503664-25514604:Zcchc24;Prostate:25503664-25514604:Zcchc24;Prostate:25503664-25514604:Anxa11;Prostate:25503664-25514604:Anxa11;Prostate:25503664-25514604:Anxa11
chr14	25502754	25534434	Cerebellum_neonate:25503964-25529384:Zmiz1;Cerebellum_neonate:25503964-25529384:Zmiz1;Cerebellum_neonate:25503964-25529384:Zmiz1;Cerebellum_neonate:25503964-25529384:Zmiz1;Cerebellum_neonate:25503964-25529384:Ppif;Cerebellum_neonate:25503964-25529384:Ppif;Cerebellum_neonate:25503964-25529384:Ppif;Cerebellum_neonate:25503964-25529384:Ppif;Cerebellum_neonate:25503964-25529384:Ppif;Cerebellum_neonate:25503964-25529384:Ppif
chr14	25502754	25534434	Cerebellum_neonate:25503964-25529384:Ppif;Cerebellum_neonate:25503964-25529384:Zcchc24;Cerebellum_neonate:25503964-25529384:Zcchc24;Cerebellum_neonate:25503964-25529384:Zcchc24;Cerebellum_neonate:25503964-25529384:Zcchc24;Cerebellum_neonate:25503964-25529384:Zcchc24;Cerebellum_neonate:25503964-25529384:Zcchc24;Cerebellum_neonate:25503964-25529384:Zcchc24;Large_intestine_epithelial:25504114-25510914:Zmiz1;Large_intestine_epithelial:25504114-25510914:Gm17670
chr14	25502754	25534434	Large_intestine_epithelial:25504114-25510914:Gm10397;Large_intestine_epithelial:25504114-25510914:Ppif;Large_intestine_epithelial:25504114-25510914:Zcchc24;Large_intestine_epithelial:25504114-25510914:Anxa11;BAT:25504474-25511294:Zmiz1;BAT:25504474-25511294:Gm10397;BAT:25504474-25511294:Zcchc24;Heart_E14.5:25506864-25514634:Zmiz1;Heart_E14.5:25506864-25514634:Zmiz1;Heart_E14.5:25506864-25514634:Zmiz1
chr14	25502754	25534434	Heart_E14.5:25506864-25514634:Ppif;Heart_E14.5:25506864-25514634:Ppif;Heart_E14.5:25506864-25514634:Ppif;Heart_E14.5:25506864-25514634:Zcchc24;Heart_E14.5:25506864-25514634:Zcchc24;Heart_E14.5:25506864-25514634:Zcchc24;Heart_E14.5:25506864-25514634:Anxa11;Heart_E14.5:25506864-25514634:Anxa11;Heart_E14.5:25506864-25514634:Anxa11;Heart_E11.5:25507554-25514614:Ppif
chr14	25502754	25534434	Heart_E11.5:25507554-25514614:Ppif;Heart_E11.5:25507554-25514614:Ppif;Heart_E11.5:25507554-25514614:Zcchc24;Heart_E11.5:25507554-25514614:Zcchc24;Heart_E11.5:25507554-25514614:Zcchc24;Heart_E11.5:25507554-25514614:Anxa11;Heart_E11.5:25507554-25514614:Anxa11;Heart_E11.5:25507554-25514614:Anxa11;Heart:25507754-25511474:Zmiz1;Heart:25507754-25511474:D930049A15Rik
chr14	25502754	25534434	Heart:25507754-25511474:Gm10397;Heart:25507754-25511474:Ppif;Heart:25507754-25511474:Zcchc24;WAT:25507834-25510904:Gm17716;WAT:25507834-25510904:Zmiz1;WAT:25507834-25510904:D930049A15Rik;WAT:25507834-25510904:Gm17670;WAT:25507834-25510904:Gm10397;WAT:25507834-25510904:Ppif;WAT:25507834-25510904:Zcchc24
chr14	25502754	25534434	WAT:25507834-25510904:Anxa11;WAT:25507834-25510904:Plac9;Kidney:25508134-25511964:Zmiz1;Kidney:25508134-25511964:Zmiz1;Kidney:25508134-25511964:D930049A15Rik;Kidney:25508134-25511964:Gm17670;Kidney:25508134-25511964:Gm17670;Kidney:25508134-25511964:Gm10397;Kidney:25508134-25511964:Gm10397;Kidney:25508134-25511964:Ppif
chr14	25502754	25534434	Kidney:25508134-25511964:Anxa11;Hindbrain_E11.5:25509034-25510314:Zmiz1;Hindbrain_E11.5:25509034-25510314:Ppif;Hindbrain_E11.5:25509034-25510314:Zcchc24;Uterus:25509054-25510344:Zmiz1;Uterus:25509054-25510344:Ppif;Uterus:25509054-25510344:Zcchc24;Uterus:25509054-25510344:Anxa11;Uterus:25509054-25510344:Gm10395;Lung:25509074-25510314:Zmiz1
chr14	25502754	25534434	Lung:25509074-25510314:Ppif;Lung:25509074-25510314:Zcchc24;Lung:25509074-25510314:Anxa11;Lung:25509074-25510314:Plac9;Lung_E14.5:25509284-25511334:Zmiz1;Lung_E14.5:25509284-25511334:Ppif;Lung_E14.5:25509284-25511334:Zcchc24;Lung_E14.5:25509284-25511334:Anxa11;Limb_E11.5:25509464-25513884:Zmiz1;Limb_E11.5:25509464-25513884:Zmiz1
chr14	25502754	25534434	Limb_E11.5:25509464-25513884:Zmiz1;Limb_E11.5:25509464-25513884:D930049A15Rik;Limb_E11.5:25509464-25513884:D930049A15Rik;Limb_E11.5:25509464-25513884:D930049A15Rik;Limb_E11.5:25509464-25513884:Ppif;Limb_E11.5:25509464-25513884:Ppif;Limb_E11.5:25509464-25513884:Ppif;Limb_E11.5:25509464-25513884:Zcchc24;Limb_E11.5:25509464-25513884:Zcchc24;Limb_E11.5:25509464-25513884:Zcchc24
chr14	25502754	25534434	Limb_E11.5:25509464-25513884:Anxa11;Limb_E11.5:25509464-25513884:Anxa11;Limb_E11.5:25509464-25513884:Anxa11;Limb_E14.5:25509514-25513754:Gm17716;Limb_E14.5:25509514-25513754:Gm17716;Limb_E14.5:25509514-25513754:Gm17716;Limb_E14.5:25509514-25513754:Zmiz1;Limb_E14.5:25509514-25513754:Zmiz1;Limb_E14.5:25509514-25513754:Zmiz1;Limb_E14.5:25509514-25513754:D930049A15Rik
chr14	25502754	25534434	Limb_E14.5:25509514-25513754:D930049A15Rik;Limb_E14.5:25509514-25513754:D930049A15Rik;Limb_E14.5:25509514-25513754:Gm17670;Limb_E14.5:25509514-25513754:Gm17670;Limb_E14.5:25509514-25513754:Gm17670;Limb_E14.5:25509514-25513754:Gm10397;Limb_E14.5:25509514-25513754:Gm10397;Limb_E14.5:25509514-25513754:Gm10397;Limb_E14.5:25509514-25513754:Ppif;Limb_E14.5:25509514-25513754:Ppif
chr14	25502754	25534434	Limb_E14.5:25509514-25513754:Ppif;Limb_E14.5:25509514-25513754:Zcchc24;Limb_E14.5:25509514-25513754:Zcchc24;Limb_E14.5:25509514-25513754:Zcchc24;Limb_E14.5:25509514-25513754:Anxa11;Limb_E14.5:25509514-25513754:Anxa11;Limb_E14.5:25509514-25513754:Anxa11;Limb_E14.5:25509514-25513754:D14Ertd449e;Limb_E14.5:25509514-25513754:D14Ertd449e;Lung_neonate:25509554-25510284:Ppif
chr14	25502754	25534434	Lung_neonate:25509554-25510284:Zcchc24;Lung_neonate:25509554-25510284:Anxa11;PDC:25510224-25534434:Zmiz1;PDC:25510224-25534434:Zmiz1;PDC:25510224-25534434:Zmiz1;PDC:25510224-25534434:Ppif;PDC:25510224-25534434:Ppif;PDC:25510224-25534434:Ppif;PDC:25510224-25534434:Ppif;PDC:25510224-25534434:Ppif
chr14	25502754	25534434	PDC:25510224-25534434:Ppif;PDC:25510224-25534434:Ppif;PDC:25510224-25534434:Ppif;PDC:25510224-25534434:Ppif;PDC:25510224-25534434:Zcchc24;PDC:25510224-25534434:Zcchc24;PDC:25510224-25534434:Zcchc24;PDC:25510224-25534434:Zcchc24;PDC:25510224-25534434:Zcchc24;PDC:25510224-25534434:Zcchc24
chr14	25502754	25534434	PDC:25510224-25534434:Zcchc24;PDC:25510224-25534434:Zcchc24;PDC:25510224-25534434:Zcchc24;PDC:25510224-25534434:Anxa11;PDC:25510224-25534434:Anxa11;PDC:25510224-25534434:Anxa11;PDC:25510224-25534434:Anxa11;Hindbrain_E11.5:25510394-25513834:Zmiz1;Hindbrain_E11.5:25510394-25513834:Zmiz1;Hindbrain_E11.5:25510394-25513834:Ppif
chr14	25502754	25534434	Hindbrain_E11.5:25510394-25513834:Ppif;Hindbrain_E11.5:25510394-25513834:Zcchc24;Hindbrain_E11.5:25510394-25513834:Zcchc24;NKC_spleen:25510514-25529444:Zmiz1;NKC_spleen:25510514-25529444:Zmiz1;NKC_spleen:25510514-25529444:Zmiz1;NKC_spleen:25510514-25529444:Zmiz1;NKC_spleen:25510514-25529444:Zmiz1;NKC_spleen:25510514-25529444:Zmiz1;NKC_spleen:25510514-25529444:Ppif
chr14	25502754	25534434	NKC_spleen:25510514-25529444:Ppif;NKC_spleen:25510514-25529444:Ppif;NKC_spleen:25510514-25529444:Ppif;NKC_spleen:25510514-25529444:Ppif;NKC_spleen:25510514-25529444:Zcchc24;NKC_spleen:25510514-25529444:Zcchc24;NKC_spleen:25510514-25529444:Zcchc24;NKC_spleen:25510514-25529444:Zcchc24;NKC_spleen:25510514-25529444:Zcchc24;NKC_spleen:25510514-25529444:Zcchc24
chr14	25502754	25534434	NKC_spleen:25510514-25529444:Anxa11;NKC_spleen:25510514-25529444:Anxa11;NKC_spleen:25510514-25529444:Anxa11;NKC_spleen:25510514-25529444:Anxa11;NKC_spleen:25510514-25529444:Anxa11;Heart:25511514-25511924:Zmiz1;Heart:25511514-25511924:D930049A15Rik;Heart:25511514-25511924:Gm10397;Heart:25511514-25511924:Ppif;Heart:25511514-25511924:Zcchc24
chr14	25502754	25534434	Heart:25511974-25514584:Zmiz1;Heart:25511974-25514584:D930049A15Rik;Heart:25511974-25514584:Gm10397;Heart:25511974-25514584:Ppif;Heart:25511974-25514584:Zcchc24;Pre-pro-B:25512004-25514114:Zmiz1;Pre-pro-B:25512004-25514114:Ppif;Pre-pro-B:25512004-25514114:Zcchc24;Pre-pro-B:25512004-25514114:Anxa11;Stomach_neonate:25512954-25513894:Zmiz1
chr14	25502754	25534434	Stomach_neonate:25512954-25513894:Ppif;Stomach_neonate:25512954-25513894:Anxa11;Pancreas:25513324-25513854:Ppif;Pancreas:25513324-25513854:Zcchc24;Pancreas:25513324-25513854:Anxa11;Spleen:25513464-25514004:Zmiz1;Spleen:25513464-25514004:Ppif;CH12:25513484-25514134:Zmiz1;CH12:25513484-25514134:Ppif;CH12:25513484-25514134:Zcchc24
chr14	25502754	25534434	CH12:25513484-25514134:Anxa11;MEL:25513494-25514114:Zmiz1;MEL:25513494-25514114:Ppif;MEL:25513494-25514114:Zcchc24;CD4+CD8+:25514134-25524354:Gm17716;CD4+CD8+:25514134-25524354:Zmiz1;CD4+CD8+:25514134-25524354:Zmiz1;CD4+CD8+:25514134-25524354:D930049A15Rik;CD4+CD8+:25514134-25524354:D930049A15Rik;CD4+CD8+:25514134-25524354:Gm17670
chr14	25502754	25534434	CD4+CD8+:25514134-25524354:Gm10397;CD4+CD8+:25514134-25524354:Gm10397;CD4+CD8+:25514134-25524354:Ppif;CD4+CD8+:25514134-25524354:Ppif;CD4+CD8+:25514134-25524354:Anxa11;Liver_E14.5:25514194-25519254:Zmiz1;Liver_E14.5:25514194-25519254:Gm10397;Liver_E14.5:25514194-25519254:Ppif;Th2:25514334-25519314:Zmiz1;Th2:25514334-25519314:Ppif
chr14	25502754	25534434	Th2:25514334-25519314:Zcchc24;Th2:25514334-25519314:Anxa11;3T3-L1:25514514-25529324:Gm17716;3T3-L1:25514514-25529324:Gm17716;3T3-L1:25514514-25529324:Gm17716;3T3-L1:25514514-25529324:Gm17716;3T3-L1:25514514-25529324:Zmiz1;3T3-L1:25514514-25529324:Zmiz1;3T3-L1:25514514-25529324:Zmiz1;3T3-L1:25514514-25529324:Zmiz1
chr14	25502754	25534434	3T3-L1:25514514-25529324:D930049A15Rik;3T3-L1:25514514-25529324:D930049A15Rik;3T3-L1:25514514-25529324:D930049A15Rik;3T3-L1:25514514-25529324:D930049A15Rik;3T3-L1:25514514-25529324:Gm17670;3T3-L1:25514514-25529324:Gm17670;3T3-L1:25514514-25529324:Gm17670;3T3-L1:25514514-25529324:Gm17670;3T3-L1:25514514-25529324:Gm10397;3T3-L1:25514514-25529324:Gm10397
chr14	25502754	25534434	3T3-L1:25514514-25529324:Gm10397;3T3-L1:25514514-25529324:Gm10397;3T3-L1:25514514-25529324:Ppif;3T3-L1:25514514-25529324:Ppif;3T3-L1:25514514-25529324:Ppif;3T3-L1:25514514-25529324:Ppif;3T3-L1:25514514-25529324:Zcchc24;3T3-L1:25514514-25529324:Zcchc24;3T3-L1:25514514-25529324:Zcchc24;3T3-L1:25514514-25529324:Zcchc24
chr14	25502754	25534434	3T3-L1:25514514-25529324:Anxa11;Prostate:25514674-25529484:Ppif;Prostate:25514674-25529484:Ppif;Prostate:25514674-25529484:Ppif;Prostate:25514674-25529484:Ppif;Prostate:25514674-25529484:Zcchc24;Prostate:25514674-25529484:Zcchc24;Prostate:25514674-25529484:Zcchc24;Prostate:25514674-25529484:Zcchc24;BAT:25514694-25529504:Zmiz1
chr14	25502754	25534434	BAT:25514694-25529504:Zmiz1;BAT:25514694-25529504:Zmiz1;BAT:25514694-25529504:Zmiz1;BAT:25514694-25529504:Gm17670;BAT:25514694-25529504:Gm10397;BAT:25514694-25529504:Gm10397;BAT:25514694-25529504:Gm10397;BAT:25514694-25529504:Gm10397;BAT:25514694-25529504:Ppif;BAT:25514694-25529504:Ppif
chr14	25502754	25534434	BAT:25514694-25529504:Ppif;Pro-B_BM:25514744-25519274:Ppif;Pro-B_BM:25514744-25519274:Anxa11;Pro-B_BM:25514744-25519274:D14Ertd449e;CD4+:25514754-25525994:Zmiz1;CD4+:25514754-25525994:Ppif;CD4+:25514754-25525994:Ppif;CD4+:25514754-25525994:Ppif;CD4+:25514754-25525994:Zcchc24;CD4+:25514754-25525994:Anxa11
chr14	25502754	25534434	CD4+:25514754-25525994:Anxa11;Heart_E11.5:25514754-25518204:Ppif;Heart_E11.5:25514754-25518204:Zcchc24;Heart_E11.5:25514754-25518204:Anxa11;MC3T3-E1:25514754-25521804:Ppif;MC3T3-E1:25514754-25521804:Zcchc24;MC3T3-E1:25514754-25521804:Anxa11;Peritoneal_macrophage:25514754-25518054:Ppif;Peritoneal_macrophage:25514754-25518054:Zcchc24;Peritoneal_macrophage:25514754-25518054:Anxa11
chr14	25502754	25534434	WAT:25514754-25517694:Gm17716;WAT:25514754-25517694:Zmiz1;WAT:25514754-25517694:D930049A15Rik;WAT:25514754-25517694:Gm17670;WAT:25514754-25517694:Gm10397;WAT:25514754-25517694:Zcchc24;WAT:25514754-25517694:Anxa11;WAT:25514754-25517694:Plac9;Megakaryocyte:25514764-25519004:Zmiz1;Megakaryocyte:25514764-25519004:Ppif
chr14	25502754	25534434	Megakaryocyte:25514764-25519004:Zcchc24;CD8+:25514864-25524854:Zmiz1;CD8+:25514864-25524854:Ppif;CD8+:25514864-25524854:Zcchc24;CD8+:25514864-25524854:Zcchc24;Lung_neonate:25514954-25518014:Ppif;Lung_neonate:25514954-25518014:Zcchc24;Lung_neonate:25514954-25518014:Anxa11;Limb_E14.5:25515084-25518424:Gm17716;Limb_E14.5:25515084-25518424:Zmiz1
chr14	25502754	25534434	Limb_E14.5:25515084-25518424:D930049A15Rik;Limb_E14.5:25515084-25518424:Gm17670;Limb_E14.5:25515084-25518424:Gm10397;Limb_E14.5:25515084-25518424:Ppif;Limb_E14.5:25515084-25518424:Zcchc24;Limb_E14.5:25515084-25518424:Anxa11;Lung_E14.5:25515624-25518034:Zmiz1;Lung_E14.5:25515624-25518034:Ppif;Lung_E14.5:25515624-25518034:Zcchc24;Lung_E14.5:25515624-25518034:Anxa11
chr14	25502754	25534434	Uterus:25515714-25516464:Zmiz1;Uterus:25515714-25516464:Ppif;Uterus:25515714-25516464:Zcchc24;Uterus:25515714-25516464:Anxa11;CD4+Treg:25515734-25518534:Zcchc24;Pancreas:25515934-25516424:Ppif;Pancreas:25515934-25516424:Zcchc24;Pancreas:25515934-25516424:Anxa11;CMP:25515984-25517684:Zmiz1;CMP:25515984-25517684:D930049A15Rik
chr14	25502754	25534434	CMP:25515984-25517684:Gm17670;CMP:25515984-25517684:Gm10397;CMP:25515984-25517684:Ppif;GMP:25516194-25519024:Zmiz1;GMP:25516194-25519024:Gm17670;GMP:25516194-25519024:Gm10397;GMP:25516194-25519024:Ppif;Stomach_neonate:25516404-25518044:Zmiz1;Stomach_neonate:25516404-25518044:Anxa11;Pre-pro-B:25516464-25518994:Zmiz1
chr14	25502754	25534434	Pre-pro-B:25516464-25518994:Ppif;Pre-pro-B:25516464-25518994:Zcchc24;Pre-pro-B:25516464-25518994:Anxa11;Limb_E11.5:25516574-25518084:Zmiz1;Limb_E11.5:25516574-25518084:D930049A15Rik;Limb_E11.5:25516574-25518084:Ppif;Limb_E11.5:25516574-25518084:Zcchc24;Limb_E11.5:25516574-25518084:Anxa11;Bone_marrow:25516614-25518004:Zmiz1;Bone_marrow:25516614-25518004:Ppif
chr14	25502754	25534434	416B:25516674-25517614:Gm17716;416B:25516674-25517614:Zmiz1;416B:25516674-25517614:D930049A15Rik;416B:25516674-25517614:Gm17670;416B:25516674-25517614:Gm10397;416B:25516674-25517614:Ppif;Treg_cell:25517314-25518004:Anxa11;Peritoneal_macrophage:25518114-25524414:Ppif;Peritoneal_macrophage:25518114-25524414:Anxa11;Heart_E12.5:25518174-25528134:Zmiz1
chr14	25502754	25534434	Heart_E12.5:25518174-25528134:Zmiz1;Heart_E12.5:25518174-25528134:Ppif;Heart_E12.5:25518174-25528134:Ppif;Heart_E12.5:25518174-25528134:Ppif;Heart_E12.5:25518174-25528134:Anxa11;Heart_E12.5:25518174-25528134:Anxa11;Heart_E12.5:25518174-25528134:Anxa11;Heart_E11.5:25519134-25527224:Ppif;Heart_E11.5:25519134-25527224:Ppif;Heart_E11.5:25519134-25527224:Ppif
chr14	25502754	25534434	Heart_E11.5:25519134-25527224:Zcchc24;Heart_E11.5:25519134-25527224:Zcchc24;Heart_E11.5:25519134-25527224:Zcchc24;Heart_E11.5:25519134-25527224:Anxa11;Heart_E11.5:25519134-25527224:Anxa11;Heart_E11.5:25519134-25527224:Anxa11;Heart_E14.5:25519324-25526584:Zmiz1;Heart_E14.5:25519324-25526584:Zmiz1;Heart_E14.5:25519324-25526584:Ppif;Heart_E14.5:25519324-25526584:Ppif
chr14	25502754	25534434	Heart_E14.5:25519324-25526584:Zcchc24;Heart_E14.5:25519324-25526584:Zcchc24;Heart_E14.5:25519324-25526584:Anxa11;Heart_E14.5:25519324-25526584:Anxa11;Heart:25519374-25528714:Zmiz1;Heart:25519374-25528714:Zmiz1;Heart:25519374-25528714:Zmiz1;Heart:25519374-25528714:Gm17670;Heart:25519374-25528714:Gm17670;Heart:25519374-25528714:Gm10397
chr14	25502754	25534434	Heart:25519374-25528714:Gm10397;Heart:25519374-25528714:Gm10397;Heart:25519374-25528714:Ppif;Heart:25519374-25528714:Ppif;Heart:25519374-25528714:Ppif;Heart:25519374-25528714:Zcchc24;Heart:25519374-25528714:Zcchc24;Heart:25519374-25528714:Zcchc24;Kidney:25519424-25527844:Zmiz1;Kidney:25519424-25527844:Zmiz1
chr14	25502754	25534434	Kidney:25519424-25527844:Zmiz1;Kidney:25519424-25527844:D930049A15Rik;Kidney:25519424-25527844:D930049A15Rik;Kidney:25519424-25527844:D930049A15Rik;Kidney:25519424-25527844:Gm17670;Kidney:25519424-25527844:Gm17670;Kidney:25519424-25527844:Gm17670;Kidney:25519424-25527844:Gm10397;Kidney:25519424-25527844:Gm10397;Kidney:25519424-25527844:Ppif
chr14	25502754	25534434	Kidney:25519424-25527844:Ppif;Kidney:25519424-25527844:Ppif;Liver_E14.5:25519454-25527234:Zmiz1;Liver_E14.5:25519454-25527234:Zmiz1;Liver_E14.5:25519454-25527234:Zmiz1;Liver_E14.5:25519454-25527234:Gm10397;Liver_E14.5:25519454-25527234:Gm10397;Liver_E14.5:25519454-25527234:Gm10397;Liver_E14.5:25519454-25527234:Ppif;Liver_E14.5:25519454-25527234:Ppif
chr14	25502754	25534434	Liver_E14.5:25519454-25527234:Ppif;Pro-B_BM:25519484-25527274:Ppif;Pro-B_BM:25519484-25527274:Ppif;Pro-B_BM:25519484-25527274:Anxa11;Lung_E14.5:25519514-25526604:Zmiz1;Lung_E14.5:25519514-25526604:Zmiz1;Lung_E14.5:25519514-25526604:Ppif;Lung_E14.5:25519514-25526604:Ppif;Lung_E14.5:25519514-25526604:Zcchc24;Lung_E14.5:25519514-25526604:Zcchc24
chr14	25502754	25534434	Lung_E14.5:25519514-25526604:Anxa11;Hindbrain_E11.5:25521454-25522874:Zmiz1;Hindbrain_E11.5:25521454-25522874:Ppif;Hindbrain_E11.5:25521454-25522874:Zcchc24;MEL:25521864-25525574:Zmiz1;MEL:25521864-25525574:Zmiz1;MEL:25521864-25525574:D930049A15Rik;MEL:25521864-25525574:D930049A15Rik;MEL:25521864-25525574:Ppif;MEL:25521864-25525574:Ppif
chr14	25502754	25534434	MEL:25521864-25525574:Zcchc24;MEL:25521864-25525574:Zcchc24;Lung:25521974-25528534:Zmiz1;Lung:25521974-25528534:Zmiz1;Lung:25521974-25528534:Zmiz1;Lung:25521974-25528534:Ppif;Lung:25521974-25528534:Ppif;Lung:25521974-25528534:Ppif;Lung:25521974-25528534:Zcchc24;Lung:25521974-25528534:Zcchc24
chr14	25502754	25534434	Lung:25521974-25528534:Zcchc24;Lung:25521974-25528534:Anxa11;Lung:25521974-25528534:Plac9;Lung:25521974-25528534:D14Ertd449e;Th2:25522004-25529044:Zmiz1;Th2:25522004-25529044:Ppif;Th2:25522004-25529044:Ppif;Th2:25522004-25529044:Ppif;Th2:25522004-25529044:Zcchc24;Th2:25522004-25529044:Zcchc24
chr14	25502754	25534434	Th2:25522004-25529044:Zcchc24;Th2:25522004-25529044:Anxa11;Th2:25522004-25529044:Anxa11;Th2:25522004-25529044:Anxa11;Erythroid_spleen:25522134-25525344:Zmiz1;Erythroid_spleen:25522134-25525344:Zmiz1;MC3T3-E1:25522184-25529454:Ppif;MC3T3-E1:25522184-25529454:Ppif;MC3T3-E1:25522184-25529454:Ppif;MC3T3-E1:25522184-25529454:Zcchc24
chr14	25502754	25534434	MC3T3-E1:25522184-25529454:Zcchc24;MC3T3-E1:25522184-25529454:Anxa11;Bone_marrow:25522434-25522894:Ppif;Liver:25522434-25522894:Zmiz1;Liver:25522434-25522894:Ppif;Megakaryocyte:25522964-25526564:Zmiz1;Megakaryocyte:25522964-25526564:Ppif;Megakaryocyte:25522964-25526564:Zcchc24;Lung_neonate:25523014-25525874:Ppif;Lung_neonate:25523014-25525874:Anxa11
chr14	25502754	25534434	WAT:25523904-25528254:Gm17716;WAT:25523904-25528254:Gm17716;WAT:25523904-25528254:Zmiz1;WAT:25523904-25528254:Zmiz1;WAT:25523904-25528254:D930049A15Rik;WAT:25523904-25528254:D930049A15Rik;WAT:25523904-25528254:Gm17670;WAT:25523904-25528254:Gm17670;WAT:25523904-25528254:Gm10397;WAT:25523904-25528254:Gm10397
chr14	25502754	25534434	WAT:25523904-25528254:Ppif;WAT:25523904-25528254:Zcchc24;WAT:25523904-25528254:Zcchc24;WAT:25523904-25528254:Anxa11;WAT:25523904-25528254:Anxa11;WAT:25523904-25528254:Plac9;WAT:25523904-25528254:Plac9;Uterus:25523974-25524894:Ppif;Uterus:25523974-25524894:Zcchc24;Uterus:25523974-25524894:Anxa11
chr14	25502754	25534434	Bone_marrow:25524614-25525334:Gm17670;Liver:25524614-25525334:Zmiz1;Peritoneal_macrophage:25524904-25529204:Ppif;Peritoneal_macrophage:25524904-25529204:Ppif;Peritoneal_macrophage:25524904-25529204:Zcchc24;Peritoneal_macrophage:25524904-25529204:Zcchc24;Peritoneal_macrophage:25524904-25529204:Anxa11;CD8+:25524934-25529494:Zmiz1;CD8+:25524934-25529494:Zmiz1;CD8+:25524934-25529494:Ppif
chr14	25502754	25534434	CD8+:25524934-25529494:Ppif;CD8+:25524934-25529494:Zcchc24;CD8+:25524934-25529494:Zcchc24;Lung_neonate:25525884-25528044:Ppif;Lung_neonate:25525884-25528044:Zcchc24;Lung_neonate:25525884-25528044:Anxa11;CD4+:25526184-25528754:Zmiz1;CD4+:25526184-25528754:Ppif;Neuron_cortical:25526634-25528204:Zcchc24;Uterus:25526694-25527994:Zmiz1
chr14	25502754	25534434	Uterus:25526694-25527994:Ppif;Uterus:25526694-25527994:Zcchc24;Uterus:25526694-25527994:Anxa11;Stomach_neonate:25526844-25528304:Zmiz1;Stomach_neonate:25526844-25528304:Ppif;Stomach_neonate:25526844-25528304:Anxa11;Rib_chondrocyte_P1:25526904-25528054:Ppif;Rib_chondrocyte_P1:25526904-25528054:Zcchc24;GMP:25527154-25527894:Zmiz1;GMP:25527154-25527894:D930049A15Rik
chr14	25502754	25534434	GMP:25527154-25527894:Gm17670;GMP:25527154-25527894:Gm10397;GMP:25527154-25527894:Ppif;Liver:25527154-25527894:Zmiz1;Liver:25527154-25527894:Ppif;CMP:25527324-25527674:Zmiz1;CMP:25527324-25527674:D930049A15Rik;CMP:25527324-25527674:Gm17670;CMP:25527324-25527674:Gm10397;CMP:25527324-25527674:Ppif
chr14	25502754	25534434	CH12:25527334-25528004:Zmiz1;CH12:25527334-25528004:Ppif;CH12:25527334-25528004:Anxa11;MEL:25527394-25527854:Zmiz1;MEL:25527394-25527854:D930049A15Rik;MEL:25527394-25527854:Ppif;MEL:25527394-25527854:Zcchc24;MC3T3-E1:25529594-25534434:Ppif;MC3T3-E1:25529594-25534434:Ppif;MC3T3-E1:25529594-25534434:Zcchc24
chr14	25502754	25534434	MC3T3-E1:25529594-25534434:Zcchc24;MC3T3-E1:25529594-25534434:Anxa11;MC3T3-E1:25529594-25534434:Anxa11;Pre-pro-B:25529614-25531964:Zmiz1;Pre-pro-B:25529614-25531964:Ppif;Pre-pro-B:25529614-25531964:Zcchc24;Pre-pro-B:25529614-25531964:Anxa11;Peritoneal_macrophage:25529674-25531624:Ppif;Peritoneal_macrophage:25529674-25531624:Zcchc24;Peritoneal_macrophage:25529674-25531624:Anxa11
chr14	25502754	25534434	CMP:25529774-25530824:Zmiz1;CMP:25529774-25530824:D930049A15Rik;CMP:25529774-25530824:Gm17670;CMP:25529774-25530824:Gm10397;CMP:25529774-25530824:Ppif;Prostate:25530094-25534434:Ppif;Prostate:25530094-25534434:Ppif;Prostate:25530094-25534434:Zcchc24;Prostate:25530094-25534434:Zcchc24;3T3-L1:25530114-25534434:Gm17716
chr14	25502754	25534434	3T3-L1:25530114-25534434:Gm17716;3T3-L1:25530114-25534434:Zmiz1;3T3-L1:25530114-25534434:Zmiz1;3T3-L1:25530114-25534434:D930049A15Rik;3T3-L1:25530114-25534434:D930049A15Rik;3T3-L1:25530114-25534434:Gm17670;3T3-L1:25530114-25534434:Gm17670;3T3-L1:25530114-25534434:Gm10397;3T3-L1:25530114-25534434:Gm10397;3T3-L1:25530114-25534434:Ppif
chr14	25502754	25534434	3T3-L1:25530114-25534434:Ppif;3T3-L1:25530114-25534434:Zcchc24;3T3-L1:25530114-25534434:Zcchc24;3T3-L1:25530114-25534434:Anxa11;Liver_E14.5:25530134-25534434:Zmiz1;Liver_E14.5:25530134-25534434:Zmiz1;Liver_E14.5:25530134-25534434:Gm17670;Liver_E14.5:25530134-25534434:Gm17670;Liver_E14.5:25530134-25534434:Gm10397;Liver_E14.5:25530134-25534434:Gm10397
chr14	25502754	25534434	Liver_E14.5:25530134-25534434:Ppif;Liver_E14.5:25530134-25534434:Ppif;PDC_BM:25530134-25531314:Ppif;PDC_BM:25530134-25531314:Zcchc24;Cerebellum_neonate:25530224-25534434:Zmiz1;Cerebellum_neonate:25530224-25534434:Zmiz1;Cerebellum_neonate:25530224-25534434:Ppif;Cerebellum_neonate:25530224-25534434:Ppif;Cerebellum_neonate:25530224-25534434:Zcchc24;Cerebellum_neonate:25530224-25534434:Zcchc24
chr14	25502754	25534434	GMP:25530354-25531374:Zmiz1;GMP:25530354-25531374:D930049A15Rik;GMP:25530354-25531374:Gm17670;GMP:25530354-25531374:Gm10397;MEL:25530424-25530774:Zmiz1;MEL:25530424-25530774:D930049A15Rik;MEL:25530424-25530774:Ppif;MEL:25530424-25530774:Zcchc24;416B:25530454-25530724:Gm17716;416B:25530454-25530724:Zmiz1
chr14	25502754	25534434	416B:25530454-25530724:D930049A15Rik;416B:25530454-25530724:Gm17670;416B:25530454-25530724:Gm10397;416B:25530454-25530724:Ppif;Heart_E11.5:25530994-25534434:Ppif;Heart_E11.5:25530994-25534434:Ppif;Heart_E11.5:25530994-25534434:Zcchc24;Heart_E11.5:25530994-25534434:Zcchc24;Heart_E11.5:25530994-25534434:Anxa11;Heart_E11.5:25530994-25534434:Anxa11
chr14	25502754	25534434	Lung:25531554-25534434:Zmiz1;Lung:25531554-25534434:Ppif;Lung:25531554-25534434:Zcchc24;Lung:25531554-25534434:Anxa11;Stomach_neonate:25531944-25534434:Zmiz1;Stomach_neonate:25531944-25534434:Anxa11;Lung_E14.5:25532014-25534434:Zmiz1;Lung_E14.5:25532014-25534434:Ppif;Lung_E14.5:25532014-25534434:Zcchc24;Lung_E14.5:25532014-25534434:Anxa11
chr14	25502754	25534434	Lung_neonate:25532054-25534434:Ppif;Lung_neonate:25532054-25534434:Zcchc24;Lung_neonate:25532054-25534434:Anxa11;NKC_spleen:25532194-25534434:Zmiz1;NKC_spleen:25532194-25534434:Zcchc24;NKC_spleen:25532194-25534434:Anxa11;Heart:25532974-25534434:Zmiz1;Heart:25532974-25534434:Gm17670;Heart:25532974-25534434:Gm10397;Heart:25532974-25534434:Ppif
chr14	25502754	25534434	Heart:25532974-25534434:Zcchc24;Heart:25532974-25534434:Plac9;Rib_chondrocyte_P1:25533494-25534434:Ppif;Rib_chondrocyte_P1:25533494-25534434:Zcchc24;Uterus:25533584-25534434:Zmiz1;Uterus:25533584-25534434:Ppif;Uterus:25533584-25534434:Zcchc24;Uterus:25533584-25534434:Anxa11
chr14	25534514	25536744	3T3-L1:25534514-25536744:Gm17716;3T3-L1:25534514-25536744:Zmiz1;3T3-L1:25534514-25536744:D930049A15Rik;3T3-L1:25534514-25536744:Gm17670;3T3-L1:25534514-25536744:Gm10397;3T3-L1:25534514-25536744:Ppif;3T3-L1:25534514-25536744:Zcchc24;Cerebellum:25534514-25536744:Gm17716;Cerebellum:25534514-25536744:Zmiz1;Cerebellum:25534514-25536744:D930049A15Rik
chr14	25534514	25536744	Cerebellum:25534514-25536744:Gm17670;Cerebellum:25534514-25536744:Gm10397;Cerebellum:25534514-25536744:Ppif;Cerebellum:25534514-25536744:Zcchc24;Cerebellum:25534514-25536744:Anxa11;Cerebellum_neonate:25534514-25536744:Zmiz1;Cerebellum_neonate:25534514-25536744:Ppif;Cerebellum_neonate:25534514-25536744:Zcchc24;Heart_E11.5:25534514-25536744:Ppif;Heart_E11.5:25534514-25536744:Zcchc24
chr14	25534514	25536744	Heart_E11.5:25534514-25536744:Anxa11;Heart:25534514-25536094:Zmiz1;Heart:25534514-25536094:Gm17670;Heart:25534514-25536094:Gm10397;Heart:25534514-25536094:Ppif;Heart:25534514-25536094:Zcchc24;Heart:25534514-25536094:Plac9;Liver_E14.5:25534514-25536744:Zmiz1;Liver_E14.5:25534514-25536744:Gm17670;Liver_E14.5:25534514-25536744:Gm10397
chr14	25534514	25536744	Liver_E14.5:25534514-25536744:Ppif;Liver_E14.5:25534514-25536744:Zcchc24;Lung_E14.5:25534514-25536744:Zmiz1;Lung_E14.5:25534514-25536744:Ppif;Lung_E14.5:25534514-25536744:Zcchc24;Lung_E14.5:25534514-25536744:Anxa11;Lung:25534514-25536014:Zmiz1;Lung:25534514-25536014:Ppif;Lung:25534514-25536014:Zcchc24;MC3T3-E1:25534514-25536744:Ppif
chr14	25534514	25536744	MC3T3-E1:25534514-25536744:Zcchc24;MC3T3-E1:25534514-25536744:Anxa11;NKC_spleen:25534514-25536434:Zmiz1;NKC_spleen:25534514-25536434:Zcchc24;NKC_spleen:25534514-25536434:Anxa11;PDC:25534514-25536404:Zmiz1;PDC:25534514-25536404:Ppif;PDC:25534514-25536404:Zcchc24;Prostate:25534514-25536744:Ppif;Prostate:25534514-25536744:Zcchc24
chr14	25534514	25536744	Rib_chondrocyte_P1:25534514-25535804:Zcchc24;Uterus:25534514-25535204:Zmiz1;Uterus:25534514-25535204:Ppif;Uterus:25534514-25535204:Zcchc24;Uterus:25534514-25535204:Anxa11
chr14	25536824	25560674	3T3-L1:25536824-25544484:Gm17716;3T3-L1:25536824-25544484:Zmiz1;3T3-L1:25536824-25544484:D930049A15Rik;3T3-L1:25536824-25544484:Gm17670;3T3-L1:25536824-25544484:Gm10397;3T3-L1:25536824-25544484:Ppif;3T3-L1:25536824-25544484:Zcchc24;3T3-L1:25536824-25544484:Anxa11;Cerebellum:25536824-25560594:Gm17716;Cerebellum:25536824-25560594:Gm17716
chr14	25536824	25560674	Cerebellum:25536824-25560594:Gm17716;Cerebellum:25536824-25560594:Gm17716;Cerebellum:25536824-25560594:Gm17716;Cerebellum:25536824-25560594:Gm17716;Cerebellum:25536824-25560594:Zmiz1;Cerebellum:25536824-25560594:Zmiz1;Cerebellum:25536824-25560594:Zmiz1;Cerebellum:25536824-25560594:Zmiz1;Cerebellum:25536824-25560594:Zmiz1;Cerebellum:25536824-25560594:Zmiz1
chr14	25536824	25560674	Cerebellum:25536824-25560594:D930049A15Rik;Cerebellum:25536824-25560594:D930049A15Rik;Cerebellum:25536824-25560594:D930049A15Rik;Cerebellum:25536824-25560594:D930049A15Rik;Cerebellum:25536824-25560594:D930049A15Rik;Cerebellum:25536824-25560594:D930049A15Rik;Cerebellum:25536824-25560594:Gm17670;Cerebellum:25536824-25560594:Gm17670;Cerebellum:25536824-25560594:Gm17670;Cerebellum:25536824-25560594:Gm17670
chr14	25536824	25560674	Cerebellum:25536824-25560594:Gm17670;Cerebellum:25536824-25560594:Gm10397;Cerebellum:25536824-25560594:Gm10397;Cerebellum:25536824-25560594:Gm10397;Cerebellum:25536824-25560594:Gm10397;Cerebellum:25536824-25560594:Gm10397;Cerebellum:25536824-25560594:Gm10397;Cerebellum:25536824-25560594:Ppif;Cerebellum:25536824-25560594:Ppif;Cerebellum:25536824-25560594:Ppif
chr14	25536824	25560674	Cerebellum:25536824-25560594:Ppif;Cerebellum:25536824-25560594:Ppif;Cerebellum:25536824-25560594:Ppif;Cerebellum:25536824-25560594:Zcchc24;Cerebellum:25536824-25560594:Zcchc24;Cerebellum:25536824-25560594:Zcchc24;Cerebellum:25536824-25560594:Zcchc24;Cerebellum:25536824-25560594:Zcchc24;Cerebellum:25536824-25560594:Zcchc24;Cerebellum:25536824-25560594:Anxa11
chr14	25536824	25560674	Cerebellum:25536824-25560594:Anxa11;Cerebellum:25536824-25560594:Anxa11;Cerebellum:25536824-25560594:Anxa11;Cerebellum:25536824-25560594:Anxa11;Cerebellum:25536824-25560594:Anxa11;Cerebellum:25536824-25560594:D14Ertd449e;Cerebellum_neonate:25536824-25544794:Zmiz1;Cerebellum_neonate:25536824-25544794:Ppif;Cerebellum_neonate:25536824-25544794:Zcchc24;Liver_E14.5:25536824-25540034:Zmiz1
chr14	25536824	25560674	Liver_E14.5:25536824-25540034:Gm17670;Liver_E14.5:25536824-25540034:Gm10397;Liver_E14.5:25536824-25540034:Ppif;Liver_E14.5:25536824-25540034:Zcchc24;Prostate:25536824-25544694:Ppif;Prostate:25536824-25544694:Zcchc24;Dendritic_cell:25537354-25549404:Ppif;Dendritic_cell:25537354-25549404:Zcchc24;Dendritic_cell:25537354-25549404:Anxa11;Kidney:25538274-25539094:Zmiz1
chr14	25536824	25560674	Kidney:25538274-25539094:D930049A15Rik;Kidney:25538274-25539094:Gm17670;Kidney:25538274-25539094:Gm10397;Kidney:25538274-25539094:Ppif;Prostate:25545034-25553904:Ppif;Prostate:25545034-25553904:Ppif;Prostate:25545034-25553904:Zcchc24;Prostate:25545034-25553904:Zcchc24;Prostate:25545034-25553904:Anxa11;Prostate:25545034-25553904:Anxa11
chr14	25536824	25560674	NPC:25545594-25552444:Gm17716;NPC:25545594-25552444:Zmiz1;NPC:25545594-25552444:D930049A15Rik;NPC:25545594-25552444:Gm17670;NPC:25545594-25552444:Ppif;NPC:25545594-25552444:Zcchc24;Limb_E11.5:25545694-25552414:Zmiz1;Limb_E11.5:25545694-25552414:D930049A15Rik;Limb_E11.5:25545694-25552414:Ppif;Limb_E11.5:25545694-25552414:Zcchc24
chr14	25536824	25560674	Limb_E11.5:25545694-25552414:Anxa11;Cerebellum_neonate:25545754-25560494:Zmiz1;Cerebellum_neonate:25545754-25560494:Zmiz1;Cerebellum_neonate:25545754-25560494:Zmiz1;Cerebellum_neonate:25545754-25560494:Zmiz1;Cerebellum_neonate:25545754-25560494:Ppif;Cerebellum_neonate:25545754-25560494:Ppif;Cerebellum_neonate:25545754-25560494:Ppif;Cerebellum_neonate:25545754-25560494:Ppif;Cerebellum_neonate:25545754-25560494:Ppif
chr14	25536824	25560674	Cerebellum_neonate:25545754-25560494:Zcchc24;Cerebellum_neonate:25545754-25560494:Zcchc24;Cerebellum_neonate:25545754-25560494:Zcchc24;Cerebellum_neonate:25545754-25560494:Zcchc24;Cerebellum_neonate:25545754-25560494:Zcchc24;Cerebellum_neonate:25545754-25560494:Anxa11;Cerebellum_neonate:25545754-25560494:D14Ertd449e;Cerebellum_neonate:25545754-25560494:D14Ertd449e;Cerebellum_neonate:25545754-25560494:D14Ertd449e;Forebrain_E12.5:25545994-25552464:Ppif
chr14	25536824	25560674	Forebrain_E12.5:25545994-25552464:Zcchc24;Forelimb_bud_embryo:25546614-25550914:Zcchc24;Forebrain_E11.5:25549534-25551414:Zmiz1;Brain_E14.5:25549574-25550834:Zmiz1;Brain_E14.5:25549574-25550834:Ppif;Brain_E14.5:25549574-25550834:Zcchc24;Hindbrain_E11.5:25549644-25550884:Zcchc24;Heart:25549824-25550644:Zmiz1;Heart:25549824-25550644:Gm10397;Heart:25549824-25550644:Ppif
chr14	25536824	25560674	Heart:25549824-25550644:Zcchc24;Heart:25549824-25550644:Plac9;Pancreas:25549934-25550194:Zcchc24;Pancreas:25549934-25550194:Anxa11;Limb_E14.5:25550304-25552054:Gm17716;Limb_E14.5:25550304-25552054:Zmiz1;Limb_E14.5:25550304-25552054:D930049A15Rik;Limb_E14.5:25550304-25552054:Gm17670;Limb_E14.5:25550304-25552054:Gm10397;Limb_E14.5:25550304-25552054:Zcchc24
chr14	25536824	25560674	Limb_E14.5:25550304-25552054:Anxa11;Liver:25552654-25553804:Zmiz1;Liver:25552654-25553804:Ppif;Liver:25552654-25553804:Zcchc24;Uterus:25553444-25554214:Zmiz1;Uterus:25553444-25554214:Ppif;Uterus:25553444-25554214:Zcchc24;Uterus:25553444-25554214:Anxa11;Forebrain_E12.5:25554434-25558274:Ppif;Forebrain_E12.5:25554434-25558274:Ppif
chr14	25536824	25560674	Forebrain_E12.5:25554434-25558274:Zcchc24;Forebrain_E12.5:25554434-25558274:Zcchc24;Limb_E11.5:25554444-25558014:Zmiz1;Limb_E11.5:25554444-25558014:Zmiz1;Limb_E11.5:25554444-25558014:D930049A15Rik;Limb_E11.5:25554444-25558014:D930049A15Rik;Limb_E11.5:25554444-25558014:Ppif;Limb_E11.5:25554444-25558014:Ppif;Limb_E11.5:25554444-25558014:Zcchc24;Limb_E11.5:25554444-25558014:Zcchc24
chr14	25536824	25560674	Limb_E11.5:25554444-25558014:Anxa11;Limb_E11.5:25554444-25558014:Anxa11;Limb_E14.5:25554454-25556494:Gm17716;Limb_E14.5:25554454-25556494:Zmiz1;Limb_E14.5:25554454-25556494:D930049A15Rik;Limb_E14.5:25554454-25556494:Zcchc24;Limb_E14.5:25554454-25556494:Anxa11;Limb_E14.5:25554454-25556494:D14Ertd449e;Lung_E14.5:25554454-25558364:Zmiz1;Lung_E14.5:25554454-25558364:Zmiz1
chr14	25536824	25560674	Lung_E14.5:25554454-25558364:Ppif;Lung_E14.5:25554454-25558364:Ppif;Lung_E14.5:25554454-25558364:Zcchc24;Lung_E14.5:25554454-25558364:Zcchc24;Lung_E14.5:25554454-25558364:Anxa11;Lung_E14.5:25554454-25558364:D14Ertd449e;Lung_E14.5:25554454-25558364:D14Ertd449e;Heart_E11.5:25554474-25556384:Ppif;Heart_E11.5:25554474-25556384:Zcchc24;Heart_E11.5:25554474-25556384:Anxa11
chr14	25536824	25560674	Forebrain_E11.5:25554484-25556574:Zmiz1;Forebrain_E11.5:25554484-25556574:Zmiz1;Forebrain_E11.5:25554484-25556574:D14Ertd449e;Hindbrain_E11.5:25554524-25556424:Zmiz1;Hindbrain_E11.5:25554524-25556424:Zcchc24;Brain_E14.5:25554594-25555854:Zmiz1;Brain_E14.5:25554594-25555854:Ppif;Brain_E14.5:25554594-25555854:Zcchc24;Brain_E14.5:25554594-25555854:D14Ertd449e;Uterus:25554594-25556474:Ppif
chr14	25536824	25560674	Uterus:25554594-25556474:Zcchc24;Uterus:25554594-25556474:Anxa11;Heart:25554734-25555214:Zmiz1;Heart:25554734-25555214:Gm10397;Heart:25554734-25555214:Ppif;Heart:25554734-25555214:Zcchc24;Heart:25554734-25555214:Plac9;ESC_NPC:25554804-25556414:Zmiz1;ESC_NPC:25554804-25556414:D930049A15Rik;ESC_NPC:25554804-25556414:Gm17670
chr14	25536824	25560674	ESC_NPC:25554804-25556414:Gm10397;ESC_NPC:25554804-25556414:Ppif;ESC_NPC:25554804-25556414:Zcchc24;Lung_neonate:25556374-25558154:Ppif;Lung_neonate:25556374-25558154:Ppif;Lung_neonate:25556374-25558154:Zcchc24;Lung_neonate:25556374-25558154:Zcchc24;Lung_neonate:25556374-25558154:Anxa11;Lung_neonate:25556374-25558154:Anxa11;Lung:25556564-25557814:Zmiz1
chr14	25536824	25560674	Lung:25556564-25557814:Ppif;Lung:25556564-25557814:Zcchc24;Lung:25556564-25557814:Anxa11;Lung:25556564-25557814:D14Ertd449e;Kidney:25556614-25559694:Zmiz1;Kidney:25556614-25559694:Zmiz1;Kidney:25556614-25559694:D930049A15Rik;Kidney:25556614-25559694:D930049A15Rik;Kidney:25556614-25559694:Gm17670;Kidney:25556614-25559694:Gm17670
chr14	25536824	25560674	Kidney:25556614-25559694:Gm10397;Kidney:25556614-25559694:Gm10397;Kidney:25556614-25559694:Ppif;Kidney:25556614-25559694:Ppif;Pre-pro-B:25559284-25560674:Zmiz1;Pre-pro-B:25559284-25560674:Zcchc24;Pre-pro-B:25559284-25560674:Anxa11;Pre-pro-B:25559284-25560674:D14Ertd449e;Thymus:25559374-25560644:Zmiz1;Thymus:25559374-25560644:Ppif
chr14	25536824	25560674	CD4+:25559744-25560594:Zmiz1;CD4+:25559744-25560594:Ppif
chr14	25561234	25563314	Limb_E11.5:25561234-25563314:Zmiz1;Limb_E11.5:25561234-25563314:D930049A15Rik;Limb_E11.5:25561234-25563314:Ppif;Limb_E11.5:25561234-25563314:Zcchc24;Limb_E11.5:25561234-25563314:Anxa11;Limb_E11.5:25561234-25563314:Duxbl
chr14	25563634	25563994	Liver:25563634-25563994:Zmiz1;Liver:25563634-25563994:Ppif;Liver:25563634-25563994:Zcchc24
chr14	25565774	25566024	Lung:25565774-25566024:Zmiz1;Lung:25565774-25566024:Ppif;Lung:25565774-25566024:Zcchc24;Lung:25565774-25566024:Anxa11
chr14	25576244	25581564	3T3-L1:25576244-25581414:Gm17716;3T3-L1:25576244-25581414:Zmiz1;3T3-L1:25576244-25581414:D930049A15Rik;3T3-L1:25576244-25581414:Gm17670;3T3-L1:25576244-25581414:Gm10397;3T3-L1:25576244-25581414:Ppif;3T3-L1:25576244-25581414:Zcchc24;3T3-L1:25576244-25581414:Anxa11;ESC_J1:25576244-25578854:Ppif;Heart:25576244-25578704:Zmiz1
chr14	25576244	25581564	Heart:25576244-25578704:Gm17670;Heart:25576244-25578704:Gm10397;Heart:25576244-25578704:Ppif;Heart:25576244-25578704:Zcchc24;Heart:25576244-25578704:Anxa11;IPSC:25576244-25581564:Ppif;IPSC:25576244-25581564:Zcchc24;IPSC:25576244-25581564:Anxa11;IPSC:25576244-25581564:D14Ertd449e;Liver:25576244-25578734:Zmiz1
chr14	25576244	25581564	Liver:25576244-25578734:Ppif;Lung_neonate:25576784-25577774:Ppif;Lung_neonate:25576784-25577774:Anxa11;CD4+CD8+:25576794-25578624:Zmiz1;CD4+CD8+:25576794-25578624:D930049A15Rik;CD4+CD8+:25576794-25578624:Gm17670;CD4+CD8+:25576794-25578624:Gm10397;BAT:25576854-25580894:Zmiz1;BAT:25576854-25580894:Gm17670;BAT:25576854-25580894:Gm10397
chr14	25576244	25581564	BAT:25576854-25580894:Ppif;EpiLC:25577314-25578894:Ppif;EpiLC:25577314-25578894:Zcchc24;EpiLC:25577314-25578894:Anxa11;EpiLC:25577314-25578894:D14Ertd449e;WAT:25578234-25580754:Gm17716;WAT:25578234-25580754:Zmiz1;WAT:25578234-25580754:D930049A15Rik;WAT:25578234-25580754:Gm17670;WAT:25578234-25580754:Gm10397
chr14	25576244	25581564	WAT:25578234-25580754:Ppif;WAT:25578234-25580754:Zcchc24;WAT:25578234-25580754:Anxa11;WAT:25578234-25580754:Plac9;WAT:25578234-25580754:D14Ertd449e
chr14	25590654	25603504	Cerebellum:25590654-25591174:Zmiz1;Cerebellum:25590654-25591174:D930049A15Rik;Cerebellum:25590654-25591174:Gm17670;Cerebellum:25590654-25591174:Gm10397;Cerebellum:25590654-25591174:Ppif;Cerebellum:25590654-25591174:Zcchc24;Cerebellum:25590654-25591174:Anxa11;Cerebellum:25590654-25591174:D14Ertd449e;Cerebellum_neonate:25590654-25590964:Zmiz1;Cerebellum_neonate:25590654-25590964:Ppif
chr14	25590654	25603504	Cerebellum_neonate:25590654-25590964:Zcchc24;Cerebellum_neonate:25590654-25590964:D14Ertd449e;ESC_J1:25590654-25595584:Ppif;ESC_KH2:25590654-25591614:Ppif;ESC_KH2:25590654-25591614:Zcchc24;ESC_KH2:25590654-25591614:Anxa11;EpiLC:25590654-25591784:Ppif;EpiLC:25590654-25591784:Zcchc24;EpiLC:25590654-25591784:Anxa11;Forebrain_E11.5:25590654-25590794:Zmiz1
chr14	25590654	25603504	Forebrain_E11.5:25590654-25590794:Ppif;Forebrain_E12.5:25590654-25591264:Ppif;Forebrain_E12.5:25590654-25591264:Zcchc24;IPSC:25590654-25601534:Zmiz1;IPSC:25590654-25601534:Zmiz1;IPSC:25590654-25601534:Ppif;IPSC:25590654-25601534:Ppif;IPSC:25590654-25601534:Zcchc24;IPSC:25590654-25601534:Zcchc24;IPSC:25590654-25601534:Anxa11
chr14	25590654	25603504	IPSC:25590654-25601534:Anxa11;IPSC:25590654-25601534:D14Ertd449e;IPSC:25590654-25601534:D14Ertd449e;Lens_P1:25590654-25591114:Ppif;Lens_P1:25590654-25591114:Zcchc24;Lens_P1:25590654-25591114:Anxa11;Lens_P1:25590654-25591114:D14Ertd449e;Prostate:25590654-25591364:Ppif;Prostate:25590654-25591364:Zcchc24;Prostate:25590654-25591364:Anxa11
chr14	25590654	25603504	V6.5:25590654-25591414:Ppif;V6.5:25590654-25591414:Zcchc24;V6.5:25590654-25591414:Anxa11;V6.5:25590654-25591414:D14Ertd449e;ZHBTc4:25590934-25591304:Ppif;ZHBTc4:25590934-25591304:Zcchc24;ZHBTc4:25590934-25591304:Anxa11;ZHBTc4:25590934-25591304:D14Ertd449e;Cerebellum:25597034-25603504:Zmiz1;Cerebellum:25597034-25603504:Zmiz1
chr14	25590654	25603504	Cerebellum:25597034-25603504:Zmiz1;Cerebellum:25597034-25603504:D930049A15Rik;Cerebellum:25597034-25603504:D930049A15Rik;Cerebellum:25597034-25603504:D930049A15Rik;Cerebellum:25597034-25603504:Gm17670;Cerebellum:25597034-25603504:Gm17670;Cerebellum:25597034-25603504:Gm17670;Cerebellum:25597034-25603504:Gm10397;Cerebellum:25597034-25603504:Gm10397;Cerebellum:25597034-25603504:Gm10397
chr14	25590654	25603504	Cerebellum:25597034-25603504:Ppif;Cerebellum:25597034-25603504:Ppif;Cerebellum:25597034-25603504:Ppif;Cerebellum:25597034-25603504:Zcchc24;Cerebellum:25597034-25603504:Zcchc24;Cerebellum:25597034-25603504:Zcchc24;Cerebellum:25597034-25603504:Anxa11;Cerebellum:25597034-25603504:Anxa11;Cerebellum:25597034-25603504:Anxa11;Cerebellum:25597034-25603504:D14Ertd449e
chr14	25590654	25603504	Cerebellum:25597034-25603504:D14Ertd449e;Cerebellum:25597034-25603504:D14Ertd449e;Dendritic_cell:25597554-25603504:Ppif;Dendritic_cell:25597554-25603504:Ppif;Dendritic_cell:25597554-25603504:Ppif;Dendritic_cell:25597554-25603504:Zcchc24;Dendritic_cell:25597554-25603504:Zcchc24;Dendritic_cell:25597554-25603504:Zcchc24;Dendritic_cell:25597554-25603504:Anxa11;Dendritic_cell:25597554-25603504:Anxa11
chr14	25590654	25603504	Dendritic_cell:25597554-25603504:Anxa11;3T3-L1:25597704-25603504:Zmiz1;3T3-L1:25597704-25603504:Zmiz1;3T3-L1:25597704-25603504:Zmiz1;3T3-L1:25597704-25603504:D930049A15Rik;3T3-L1:25597704-25603504:D930049A15Rik;3T3-L1:25597704-25603504:D930049A15Rik;3T3-L1:25597704-25603504:Gm17670;3T3-L1:25597704-25603504:Gm17670;3T3-L1:25597704-25603504:Gm17670
chr14	25590654	25603504	3T3-L1:25597704-25603504:Gm10397;3T3-L1:25597704-25603504:Gm10397;3T3-L1:25597704-25603504:Gm10397;3T3-L1:25597704-25603504:Ppif;3T3-L1:25597704-25603504:Ppif;3T3-L1:25597704-25603504:Ppif;3T3-L1:25597704-25603504:Zcchc24;3T3-L1:25597704-25603504:Zcchc24;3T3-L1:25597704-25603504:Zcchc24;3T3-L1:25597704-25603504:Anxa11
chr14	25590654	25603504	3T3-L1:25597704-25603504:Anxa11;3T3-L1:25597704-25603504:Anxa11;Cerebellum_neonate:25598074-25603504:Zmiz1;Cerebellum_neonate:25598074-25603504:Zmiz1;Cerebellum_neonate:25598074-25603504:Zmiz1;Cerebellum_neonate:25598074-25603504:Ppif;Cerebellum_neonate:25598074-25603504:Ppif;Cerebellum_neonate:25598074-25603504:Ppif;Cerebellum_neonate:25598074-25603504:Zcchc24;Cerebellum_neonate:25598074-25603504:Zcchc24
chr14	25590654	25603504	Cerebellum_neonate:25598074-25603504:Zcchc24;Cerebellum_neonate:25598074-25603504:D14Ertd449e;Cerebellum_neonate:25598074-25603504:D14Ertd449e;Cerebellum_neonate:25598074-25603504:D14Ertd449e;Cerebellum_neonate:25598074-25603504:Gm10395;Cerebellum_neonate:25598074-25603504:Gm10395;Cerebellum_neonate:25598074-25603504:Gm10395;Pre-pro-B:25599374-25600714:Zmiz1;Pre-pro-B:25599374-25600714:Ppif;Pre-pro-B:25599374-25600714:Zcchc24
chr14	25590654	25603504	Pre-pro-B:25599374-25600714:Anxa11;Pre-pro-B:25599374-25600714:D14Ertd449e;BAT:25599414-25600594:Zmiz1;BAT:25599414-25600594:Gm10397;BAT:25599414-25600594:Ppif;BAT:25599414-25600594:Plac9;NPC:25599534-25602904:Gm17716;NPC:25599534-25602904:Gm17716;NPC:25599534-25602904:Zmiz1;NPC:25599534-25602904:Zmiz1
chr14	25590654	25603504	NPC:25599534-25602904:D930049A15Rik;NPC:25599534-25602904:D930049A15Rik;NPC:25599534-25602904:Gm17670;NPC:25599534-25602904:Gm10397;NPC:25599534-25602904:Gm10397;NPC:25599534-25602904:Ppif;NPC:25599534-25602904:Ppif;NPC:25599534-25602904:Zcchc24;NPC:25599534-25602904:Zcchc24;NPC:25599534-25602904:Anxa11
chr14	25590654	25603504	Limb_E11.5:25599634-25601454:Zmiz1;Limb_E11.5:25599634-25601454:D930049A15Rik;Limb_E11.5:25599634-25601454:Ppif;Limb_E11.5:25599634-25601454:Zcchc24;Limb_E11.5:25599634-25601454:Anxa11;CH12:25599684-25600774:Zmiz1;CH12:25599684-25600774:Ppif;CH12:25599684-25600774:Zcchc24;CH12:25599684-25600774:Anxa11;CH12:25599684-25600774:D14Ertd449e
chr14	25590654	25603504	HFSC:25599754-25600494:Zmiz1;HFSC:25599754-25600494:Gm17670;HFSC:25599754-25600494:Gm10397;HFSC:25599754-25600494:Ppif;HFSC:25599754-25600494:Anxa11;HFSC:25599754-25600494:D14Ertd449e;MEL:25600454-25600664:Zmiz1;MEL:25600454-25600664:Ppif;MEL:25600454-25600664:Zcchc24;MEL:25600454-25600664:Anxa11
chr14	25590654	25603504	Heart_E14.5:25600784-25603504:Zmiz1;Heart_E14.5:25600784-25603504:Zmiz1;Heart_E14.5:25600784-25603504:Zmiz1;Heart_E14.5:25600784-25603504:Ppif;Heart_E14.5:25600784-25603504:Ppif;Heart_E14.5:25600784-25603504:Ppif;Heart_E14.5:25600784-25603504:Zcchc24;Heart_E14.5:25600784-25603504:Zcchc24;Heart_E14.5:25600784-25603504:Zcchc24;Heart_E14.5:25600784-25603504:Anxa11
chr14	25590654	25603504	Heart_E14.5:25600784-25603504:Anxa11;Heart_E14.5:25600784-25603504:Anxa11;Heart_E14.5:25600784-25603504:D14Ertd449e;Heart_E14.5:25600784-25603504:D14Ertd449e;IPSC:25601824-25603504:Zmiz1;IPSC:25601824-25603504:Zmiz1;IPSC:25601824-25603504:Ppif;IPSC:25601824-25603504:Ppif;IPSC:25601824-25603504:Zcchc24;IPSC:25601824-25603504:Zcchc24
chr14	25590654	25603504	IPSC:25601824-25603504:Anxa11;IPSC:25601824-25603504:Anxa11;IPSC:25601824-25603504:D14Ertd449e;IPSC:25601824-25603504:D14Ertd449e;Heart:25601984-25602374:Zmiz1;Heart:25601984-25602374:Gm10397;Heart:25601984-25602374:Ppif;Heart:25601984-25602374:Zcchc24;Heart:25601984-25602374:Anxa11;Heart:25601984-25602374:Plac9
chr14	25590654	25603504	Lens_P1:25602114-25603504:Ppif;Lens_P1:25602114-25603504:Ppif;Lens_P1:25602114-25603504:Zcchc24;Lens_P1:25602114-25603504:Zcchc24;Lens_P1:25602114-25603504:Anxa11;Lens_P1:25602114-25603504:Anxa11;Lens_P1:25602114-25603504:D14Ertd449e;Lens_P1:25602114-25603504:D14Ertd449e;NPC:25603054-25603504:Gm17716;NPC:25603054-25603504:Zmiz1
chr14	25590654	25603504	NPC:25603054-25603504:D930049A15Rik;NPC:25603054-25603504:Gm17670;NPC:25603054-25603504:Gm10397;NPC:25603054-25603504:Ppif;NPC:25603054-25603504:Zcchc24
chr14	25605694	25635864	Cerebellum:25605694-25635864:Gm17716;Cerebellum:25605694-25635864:Gm17716;Cerebellum:25605694-25635864:Gm17716;Cerebellum:25605694-25635864:Zmiz1;Cerebellum:25605694-25635864:Zmiz1;Cerebellum:25605694-25635864:Zmiz1;Cerebellum:25605694-25635864:Zmiz1;Cerebellum:25605694-25635864:Zmiz1;Cerebellum:25605694-25635864:D930049A15Rik;Cerebellum:25605694-25635864:D930049A15Rik
chr14	25605694	25635864	Cerebellum:25605694-25635864:D930049A15Rik;Cerebellum:25605694-25635864:D930049A15Rik;Cerebellum:25605694-25635864:D930049A15Rik;Cerebellum:25605694-25635864:Gm17670;Cerebellum:25605694-25635864:Gm17670;Cerebellum:25605694-25635864:Gm17670;Cerebellum:25605694-25635864:Gm17670;Cerebellum:25605694-25635864:Gm17670;Cerebellum:25605694-25635864:Gm10397;Cerebellum:25605694-25635864:Gm10397
chr14	25605694	25635864	Cerebellum:25605694-25635864:Gm10397;Cerebellum:25605694-25635864:Gm10397;Cerebellum:25605694-25635864:Gm10397;Cerebellum:25605694-25635864:Ppif;Cerebellum:25605694-25635864:Ppif;Cerebellum:25605694-25635864:Ppif;Cerebellum:25605694-25635864:Ppif;Cerebellum:25605694-25635864:Ppif;Cerebellum:25605694-25635864:Zcchc24;Cerebellum:25605694-25635864:Zcchc24
chr14	25605694	25635864	Cerebellum:25605694-25635864:Zcchc24;Cerebellum:25605694-25635864:Zcchc24;Cerebellum:25605694-25635864:Zcchc24;Cerebellum:25605694-25635864:Anxa11;Cerebellum:25605694-25635864:Anxa11;Cerebellum:25605694-25635864:Anxa11;Cerebellum:25605694-25635864:Anxa11;Cerebellum:25605694-25635864:Anxa11;Cerebellum:25605694-25635864:Plac9;Cerebellum:25605694-25635864:Plac9
chr14	25605694	25635864	Cerebellum:25605694-25635864:Plac9;Cerebellum:25605694-25635864:Plac9;Cerebellum:25605694-25635864:D14Ertd449e;Cerebellum:25605694-25635864:D14Ertd449e;Cerebellum:25605694-25635864:D14Ertd449e;Cerebellum:25605694-25635864:D14Ertd449e;Cerebellum:25605694-25635864:D14Ertd449e;Dendritic_cell:25609404-25622684:Ppif;Dendritic_cell:25609404-25622684:Ppif;Dendritic_cell:25609404-25622684:Zcchc24
chr14	25605694	25635864	Dendritic_cell:25609404-25622684:Zcchc24;Dendritic_cell:25609404-25622684:Anxa11;Dendritic_cell:25609404-25622684:Anxa11;Heart_E14.5:25609444-25616114:Zmiz1;Heart_E14.5:25609444-25616114:Ppif;Heart_E14.5:25609444-25616114:Zcchc24;Heart_E14.5:25609444-25616114:Anxa11;Heart_E14.5:25609444-25616114:D14Ertd449e;Prostate:25609464-25617794:Ppif;Prostate:25609464-25617794:Zcchc24
chr14	25605694	25635864	Prostate:25609464-25617794:Anxa11;PDC:25609484-25618324:Zmiz1;PDC:25609484-25618324:Ppif;PDC:25609484-25618324:Zcchc24;PDC:25609484-25618324:D14Ertd449e;Microglia:25611954-25617844:Ppif;Microglia:25611954-25617844:Zcchc24;Microglia:25611954-25617844:Duxbl;CD8+:25613204-25615914:Zmiz1;CD8+:25613204-25615914:Ppif
chr14	25605694	25635864	CD8+:25613204-25615914:Zcchc24;CD8+:25613204-25615914:Anxa11;Heart:25613254-25617864:Zmiz1;Heart:25613254-25617864:Gm10397;Heart:25613254-25617864:Ppif;Heart:25613254-25617864:Zcchc24;Heart:25613254-25617864:Anxa11;Heart:25613254-25617864:Plac9;CH12:25613384-25617764:Zmiz1;CH12:25613384-25617764:Ppif
chr14	25605694	25635864	CH12:25613384-25617764:Zcchc24;CH12:25613384-25617764:Anxa11;CH12:25613384-25617764:D14Ertd449e;Lung:25613444-25616514:Zmiz1;Lung:25613444-25616514:Ppif;Lung:25613444-25616514:Zcchc24;Lung:25613444-25616514:Anxa11;Lung:25613444-25616514:Plac9;Lung:25613444-25616514:D14Ertd449e;Pre-pro-B:25613484-25616464:Zmiz1
chr14	25605694	25635864	Pre-pro-B:25613484-25616464:Ppif;Pre-pro-B:25613484-25616464:Zcchc24;Pre-pro-B:25613484-25616464:Anxa11;Peritoneal_macrophage:25614004-25615104:Ppif;Peritoneal_macrophage:25614004-25615104:Zcchc24;Peritoneal_macrophage:25614004-25615104:Anxa11;Peritoneal_macrophage:25614004-25615104:D14Ertd449e;Lens_P1:25614114-25625314:Ppif;Lens_P1:25614114-25625314:Ppif;Lens_P1:25614114-25625314:Ppif
chr14	25605694	25635864	Lens_P1:25614114-25625314:Zcchc24;Lens_P1:25614114-25625314:Zcchc24;Lens_P1:25614114-25625314:Zcchc24;Lens_P1:25614114-25625314:Anxa11;Lens_P1:25614114-25625314:Anxa11;Lens_P1:25614114-25625314:Anxa11;Lens_P1:25614114-25625314:D14Ertd449e;Lens_P1:25614114-25625314:D14Ertd449e;Lens_P1:25614114-25625314:D14Ertd449e;Lens_P1:25614114-25625314:Duxbl
chr14	25605694	25635864	Lens_P1:25614114-25625314:Duxbl;Lens_P1:25614114-25625314:Duxbl;416B:25614794-25614994:Gm17716;416B:25614794-25614994:Zmiz1;416B:25614794-25614994:D930049A15Rik;416B:25614794-25614994:Gm17670;416B:25614794-25614994:Gm10397;416B:25614794-25614994:Ppif;416B:25614794-25614994:Zcchc24;416B:25614794-25614994:AC164303.1
chr14	25605694	25635864	416B:25614794-25614994:Plac9;Cerebellum_neonate:25618054-25635864:Zmiz1;Cerebellum_neonate:25618054-25635864:Zmiz1;Cerebellum_neonate:25618054-25635864:Zmiz1;Cerebellum_neonate:25618054-25635864:Zmiz1;Cerebellum_neonate:25618054-25635864:Ppif;Cerebellum_neonate:25618054-25635864:Ppif;Cerebellum_neonate:25618054-25635864:Ppif;Cerebellum_neonate:25618054-25635864:Ppif;Cerebellum_neonate:25618054-25635864:Zcchc24
chr14	25605694	25635864	Cerebellum_neonate:25618054-25635864:Zcchc24;Cerebellum_neonate:25618054-25635864:Zcchc24;Cerebellum_neonate:25618054-25635864:Zcchc24;Cerebellum_neonate:25618054-25635864:D14Ertd449e;Cerebellum_neonate:25618054-25635864:D14Ertd449e;Cerebellum_neonate:25618054-25635864:D14Ertd449e;Cerebellum_neonate:25618054-25635864:D14Ertd449e;Cerebellum_neonate:25618054-25635864:Duxbl;Cerebellum_neonate:25618054-25635864:Duxbl;Cerebellum_neonate:25618054-25635864:Duxbl
chr14	25605694	25635864	Cerebellum_neonate:25618054-25635864:Duxbl;Cerebellum_neonate:25618054-25635864:Gm10395;Cerebellum_neonate:25618054-25635864:Gm10395;Lung:25620034-25621494:Zmiz1;Lung:25620034-25621494:Ppif;Lung:25620034-25621494:Zcchc24;Lung:25620034-25621494:Anxa11;Lung:25620034-25621494:Plac9;Lung:25620034-25621494:D14Ertd449e;ESC_NPC:25620344-25621234:Zmiz1
chr14	25605694	25635864	ESC_NPC:25620344-25621234:D930049A15Rik;ESC_NPC:25620344-25621234:Gm17670;ESC_NPC:25620344-25621234:Gm10397;ESC_NPC:25620344-25621234:Ppif;ESC_NPC:25620344-25621234:1700054O19Rik;ESC_NPC:25620344-25621234:Zcchc24;Hindbrain_E11.5:25622424-25624514:Zmiz1;Hindbrain_E11.5:25622424-25624514:Ppif;Hindbrain_E11.5:25622424-25624514:Zcchc24;Prostate:25622484-25632544:Ppif
chr14	25605694	25635864	Prostate:25622484-25632544:Ppif;Prostate:25622484-25632544:Zcchc24;Prostate:25622484-25632544:Zcchc24;Prostate:25622484-25632544:Anxa11;Prostate:25622484-25632544:Anxa11;Heart_E12.5:25622524-25634764:Ppif;Heart_E12.5:25622524-25634764:Ppif;Heart_E12.5:25622524-25634764:Ppif;Heart_E12.5:25622524-25634764:Anxa11;Heart_E12.5:25622524-25634764:Anxa11
chr14	25605694	25635864	Heart_E12.5:25622524-25634764:Anxa11;Heart_E12.5:25622524-25634764:D14Ertd449e;Heart_E12.5:25622524-25634764:D14Ertd449e;Heart_E12.5:25622524-25634764:D14Ertd449e;Brain_E14.5:25623294-25624194:Zmiz1;Brain_E14.5:25623294-25624194:Ppif;Brain_E14.5:25623294-25624194:Zcchc24;Dendritic_cell:25623394-25635864:Ppif;Dendritic_cell:25623394-25635864:Ppif;Dendritic_cell:25623394-25635864:Ppif
chr14	25605694	25635864	Dendritic_cell:25623394-25635864:Zcchc24;Dendritic_cell:25623394-25635864:Zcchc24;Dendritic_cell:25623394-25635864:Zcchc24;Dendritic_cell:25623394-25635864:Anxa11;Dendritic_cell:25623394-25635864:Anxa11;Dendritic_cell:25623394-25635864:Anxa11;EpiLC:25623394-25624564:Ppif;EpiLC:25623394-25624564:Zcchc24;EpiLC:25623394-25624564:Anxa11;Cortex:25623514-25624224:Gm10397
chr14	25605694	25635864	Cortex:25623514-25624224:Ppif;Cortex:25623514-25624224:Zcchc24;Cortex:25623514-25624224:Anxa11;Stomach_neonate:25625884-25629484:Zmiz1;Stomach_neonate:25625884-25629484:Ppif;Stomach_neonate:25625884-25629484:Zcchc24;Stomach_neonate:25625884-25629484:Anxa11;Heart_E14.5:25626094-25632414:Zmiz1;Heart_E14.5:25626094-25632414:Ppif;Heart_E14.5:25626094-25632414:Zcchc24
chr14	25605694	25635864	Heart_E14.5:25626094-25632414:Anxa11;Heart_E14.5:25626094-25632414:D14Ertd449e;Th2:25626284-25632334:Zmiz1;Th2:25626284-25632334:Ppif;Th2:25626284-25632334:Zcchc24;Th2:25626284-25632334:Anxa11;Th2:25626284-25632334:D14Ertd449e;Heart:25627024-25632644:Zmiz1;Heart:25627024-25632644:Gm10397;Heart:25627024-25632644:Ppif
chr14	25605694	25635864	Heart:25627024-25632644:Zcchc24;Heart:25627024-25632644:Anxa11;Heart:25627024-25632644:Plac9;CD8+:25627524-25629484:Zmiz1;CD8+:25627524-25629484:Ppif;CD8+:25627524-25629484:Zcchc24;CD8+:25627524-25629484:Anxa11;Megakaryocyte:25627594-25631224:Zmiz1;Megakaryocyte:25627594-25631224:Ppif;Megakaryocyte:25627594-25631224:Zcchc24
chr14	25605694	25635864	Megakaryocyte:25627594-25631224:Anxa11;Heart_E11.5:25627724-25635584:Ppif;Heart_E11.5:25627724-25635584:Ppif;Heart_E11.5:25627724-25635584:Zcchc24;Heart_E11.5:25627724-25635584:Zcchc24;Heart_E11.5:25627724-25635584:Anxa11;Heart_E11.5:25627724-25635584:Anxa11;Heart_E11.5:25627724-25635584:D14Ertd449e;Heart_E11.5:25627724-25635584:D14Ertd449e;416B:25628614-25628934:Gm17716
chr14	25605694	25635864	416B:25628614-25628934:Zmiz1;416B:25628614-25628934:D930049A15Rik;416B:25628614-25628934:Gm17670;416B:25628614-25628934:Gm10397;416B:25628614-25628934:Ppif;416B:25628614-25628934:Zcchc24;416B:25628614-25628934:AC164303.1;416B:25628614-25628934:Plac9;Prostate:25632784-25635864:Ppif;Prostate:25632784-25635864:Zcchc24
chr14	25605694	25635864	Prostate:25632784-25635864:Anxa11;Heart:25632864-25635864:Zmiz1;Heart:25632864-25635864:Gm10397;Heart:25632864-25635864:Ppif;Heart:25632864-25635864:Zcchc24;Heart:25632864-25635864:Anxa11;Heart:25632864-25635864:Plac9;Brain_E14.5:25633314-25634684:Zmiz1;Brain_E14.5:25633314-25634684:Ppif;Brain_E14.5:25633314-25634684:Zcchc24
chr14	25605694	25635864	CH12:25633724-25634764:Zmiz1;CH12:25633724-25634764:Ppif;CH12:25633724-25634764:Zcchc24;CH12:25633724-25634764:Anxa11;CH12:25633724-25634764:D14Ertd449e;MEL:25634134-25635404:Zmiz1;MEL:25634134-25635404:Ppif;MEL:25634134-25635404:Zcchc24;MEL:25634134-25635404:Anxa11;Peritoneal_macrophage:25634354-25635314:Ppif
chr14	25605694	25635864	Peritoneal_macrophage:25634354-25635314:Zcchc24;Peritoneal_macrophage:25634354-25635314:Anxa11;Peritoneal_macrophage:25634354-25635314:D14Ertd449e;CMP:25634374-25635054:Zmiz1;CMP:25634374-25635054:D930049A15Rik;CMP:25634374-25635054:Gm17670;CMP:25634374-25635054:Gm10397;CMP:25634374-25635054:Ppif;CMP:25634374-25635054:Gm10395;Megakaryocyte:25634884-25635864:Zmiz1
chr14	25605694	25635864	Megakaryocyte:25634884-25635864:Ppif
chr14	25636014	25643554	Cerebellum:25636014-25643554:Gm17716;Cerebellum:25636014-25643554:Gm17716;Cerebellum:25636014-25643554:Zmiz1;Cerebellum:25636014-25643554:Zmiz1;Cerebellum:25636014-25643554:D930049A15Rik;Cerebellum:25636014-25643554:D930049A15Rik;Cerebellum:25636014-25643554:Gm17670;Cerebellum:25636014-25643554:Gm17670;Cerebellum:25636014-25643554:Gm10397;Cerebellum:25636014-25643554:Gm10397
chr14	25636014	25643554	Cerebellum:25636014-25643554:Ppif;Cerebellum:25636014-25643554:Ppif;Cerebellum:25636014-25643554:Zcchc24;Cerebellum:25636014-25643554:Zcchc24;Cerebellum:25636014-25643554:Anxa11;Cerebellum:25636014-25643554:Anxa11;Cerebellum:25636014-25643554:D14Ertd449e;Cerebellum:25636014-25643554:D14Ertd449e;Dendritic_cell:25636014-25643554:Ppif;Dendritic_cell:25636014-25643554:Ppif
chr14	25636014	25643554	Dendritic_cell:25636014-25643554:Zcchc24;Dendritic_cell:25636014-25643554:Zcchc24;Dendritic_cell:25636014-25643554:Anxa11;Dendritic_cell:25636014-25643554:Anxa11;Dendritic_cell:25636014-25643554:D14Ertd449e;Dendritic_cell:25636014-25643554:D14Ertd449e;Megakaryocyte:25636014-25641524:Zmiz1;Megakaryocyte:25636014-25641524:Ppif;Megakaryocyte:25636014-25641524:Anxa11;NKC_spleen:25636014-25641674:Zmiz1
chr14	25636014	25643554	NKC_spleen:25636014-25641674:Ppif;NKC_spleen:25636014-25641674:Zcchc24;NKC_spleen:25636014-25641674:Anxa11;Prostate:25636014-25641774:Ppif;Prostate:25636014-25641774:Zcchc24;Prostate:25636014-25641774:Anxa11;Prostate:25636014-25641774:D14Ertd449e;Heart_E11.5:25638194-25641494:Ppif;Heart_E11.5:25638194-25641494:Zcchc24;Heart_E11.5:25638194-25641494:Anxa11
chr14	25636014	25643554	Heart_E12.5:25638574-25641504:Zmiz1;Heart_E12.5:25638574-25641504:Ppif;Heart_E12.5:25638574-25641504:Anxa11;Heart_E12.5:25638574-25641504:D14Ertd449e;Heart:25638664-25643554:Zmiz1;Heart:25638664-25643554:Zmiz1;Heart:25638664-25643554:Gm10397;Heart:25638664-25643554:Gm10397;Heart:25638664-25643554:Ppif;Heart:25638664-25643554:Ppif
chr14	25636014	25643554	Heart:25638664-25643554:Zcchc24;Heart:25638664-25643554:Zcchc24;Heart:25638664-25643554:Anxa11;Heart:25638664-25643554:Anxa11;Heart:25638664-25643554:Plac9;Heart:25638664-25643554:Plac9;Pre-pro-B:25639334-25641444:Zmiz1;Pre-pro-B:25639334-25641444:Ppif;Pre-pro-B:25639334-25641444:Zcchc24;Pre-pro-B:25639334-25641444:Anxa11
chr14	25636014	25643554	CH12:25639394-25641504:Zmiz1;CH12:25639394-25641504:Ppif;CH12:25639394-25641504:Zcchc24;CH12:25639394-25641504:Anxa11;CH12:25639394-25641504:D14Ertd449e;Th2:25639414-25641624:Zmiz1;Th2:25639414-25641624:Ppif;Th2:25639414-25641624:Zcchc24;Th2:25639414-25641624:Anxa11;Th2:25639414-25641624:D14Ertd449e
chr14	25636014	25643554	CD8+:25639724-25641494:Zmiz1;CD8+:25639724-25641494:Ppif;CD8+:25639724-25641494:Zcchc24;CD8+:25639724-25641494:Anxa11;CD4+:25639864-25641064:Zmiz1;CD4+:25639864-25641064:Ppif;CD4+:25639864-25641064:Zcchc24;CD4+:25639864-25641064:Anxa11;CMP:25639954-25641554:Zmiz1;CMP:25639954-25641554:D930049A15Rik
chr14	25636014	25643554	CMP:25639954-25641554:Gm17670;CMP:25639954-25641554:Gm10397;CMP:25639954-25641554:Ppif;Liver:25639954-25641554:Zmiz1;Liver:25639954-25641554:Ppif;Liver:25639954-25641554:Zcchc24;Treg_cell:25640354-25641414:Zmiz1;Treg_cell:25640354-25641414:Zcchc24;Treg_cell:25640354-25641414:Anxa11;416B:25640424-25640954:Zmiz1
chr14	25636014	25643554	416B:25640424-25640954:D930049A15Rik;416B:25640424-25640954:Gm17670;416B:25640424-25640954:Gm10397;416B:25640424-25640954:Ppif;416B:25640424-25640954:Zcchc24;416B:25640424-25640954:AC164303.1;416B:25640424-25640954:Plac9;Large_intestine_epithelial:25641914-25643554:Zmiz1;Large_intestine_epithelial:25641914-25643554:Gm17670;Large_intestine_epithelial:25641914-25643554:Gm10397
chr14	25636014	25643554	Large_intestine_epithelial:25641914-25643554:Ppif;Large_intestine_epithelial:25641914-25643554:Zcchc24;Large_intestine_epithelial:25641914-25643554:Anxa11
chr14	25643664	25644654	Large_intestine_epithelial:25643664-25644654:Zmiz1;Large_intestine_epithelial:25643664-25644654:Gm17670;Large_intestine_epithelial:25643664-25644654:Gm10397;Large_intestine_epithelial:25643664-25644654:Ppif;Large_intestine_epithelial:25643664-25644654:Zcchc24;Large_intestine_epithelial:25643664-25644654:Anxa11
chr14	25644864	25645654	Cerebellum:25644864-25645654:Gm17716;Cerebellum:25644864-25645654:Zmiz1;Cerebellum:25644864-25645654:D930049A15Rik;Cerebellum:25644864-25645654:Gm17670;Cerebellum:25644864-25645654:Gm10397;Cerebellum:25644864-25645654:Ppif;Cerebellum:25644864-25645654:Zcchc24;Cerebellum:25644864-25645654:Anxa11;Cerebellum:25644864-25645654:D14Ertd449e;Heart_E12.5:25644864-25645654:Ppif
chr14	25644864	25645654	Heart_E12.5:25644864-25645654:Anxa11;Heart_E12.5:25644864-25645654:D14Ertd449e;Large_intestine_epithelial:25644864-25645654:Zmiz1;Large_intestine_epithelial:25644864-25645654:Gm17670;Large_intestine_epithelial:25644864-25645654:Gm10397;Large_intestine_epithelial:25644864-25645654:Ppif;Large_intestine_epithelial:25644864-25645654:1700054O19Rik;Large_intestine_epithelial:25644864-25645654:Zcchc24;Large_intestine_epithelial:25644864-25645654:Anxa11;Prostate:25645494-25645654:Ppif
chr14	25644864	25645654	Prostate:25645494-25645654:Zcchc24;Prostate:25645494-25645654:D14Ertd449e
chr14	25646044	25646714	Lung:25646044-25646714:Zmiz1;Lung:25646044-25646714:Ppif;Lung:25646044-25646714:Zcchc24;Lung:25646044-25646714:Anxa11;Lung:25646044-25646714:Plac9;Lung:25646044-25646714:D14Ertd449e
chr14	25647004	25647314	Large_intestine_epithelial:25647004-25647314:Zmiz1;Large_intestine_epithelial:25647004-25647314:Gm17670;Large_intestine_epithelial:25647004-25647314:Gm10397;Large_intestine_epithelial:25647004-25647314:Ppif;Large_intestine_epithelial:25647004-25647314:1700054O19Rik;Large_intestine_epithelial:25647004-25647314:Zcchc24;Large_intestine_epithelial:25647004-25647314:Anxa11;Prostate:25647004-25647174:Ppif;Prostate:25647004-25647174:Zcchc24
chr14	25654094	25654494	Cortex:25654094-25654494:Gm10397;Cortex:25654094-25654494:Ppif;Cortex:25654094-25654494:1700054O19Rik;Cortex:25654094-25654494:Zcchc24;Cortex:25654094-25654494:Anxa11;Cortex:25654094-25654494:D14Ertd449e
chr14	25658264	25661264	Cerebellum_neonate:25658264-25661264:Ppif;Cerebellum_neonate:25658264-25661264:Zcchc24;Cerebellum_neonate:25658264-25661264:D14Ertd449e;Cerebellum_neonate:25658264-25661264:Duxbl;Dendritic_cell:25658264-25661184:Ppif;Dendritic_cell:25658264-25661184:Zcchc24;Cerebellum:25659364-25661264:Gm17716;Cerebellum:25659364-25661264:Zmiz1;Cerebellum:25659364-25661264:D930049A15Rik;Cerebellum:25659364-25661264:Gm17670
chr14	25658264	25661264	Cerebellum:25659364-25661264:Gm10397;Cerebellum:25659364-25661264:Ppif;Cerebellum:25659364-25661264:Zcchc24;Cerebellum:25659364-25661264:Anxa11;Cerebellum:25659364-25661264:D14Ertd449e;IPSC:25659544-25661264:Ppif;IPSC:25659544-25661264:Zcchc24;IPSC:25659544-25661264:Anxa11;IPSC:25659544-25661264:D14Ertd449e;ESC_J1:25659874-25661264:Ppif
chr14	25658264	25661264	EpiLC:25659974-25661264:Ppif;EpiLC:25659974-25661264:Zcchc24;EpiLC:25659974-25661264:Anxa11;EpiLC:25659974-25661264:D14Ertd449e;ESC_KH2:25660134-25661264:Ppif;ESC_KH2:25660134-25661264:Zcchc24;ESC_KH2:25660134-25661264:Anxa11;V6.5:25660174-25661264:Ppif;V6.5:25660174-25661264:Zcchc24;V6.5:25660174-25661264:Anxa11
chr14	25658264	25661264	Testis:25660304-25661264:Zmiz1;Testis:25660304-25661264:Ppif;Testis:25660304-25661264:Zcchc24;ZHBTc4:25660514-25661264:Ppif;ZHBTc4:25660514-25661264:Zcchc24;ZHBTc4:25660514-25661264:Anxa11
chr14	25661514	25662934	Cerebellum:25661514-25662934:Gm17716;Cerebellum:25661514-25662934:Zmiz1;Cerebellum:25661514-25662934:D930049A15Rik;Cerebellum:25661514-25662934:Gm17670;Cerebellum:25661514-25662934:Gm10397;Cerebellum:25661514-25662934:Ppif;Cerebellum:25661514-25662934:Zcchc24;Cerebellum:25661514-25662934:Anxa11;Cerebellum:25661514-25662934:D14Ertd449e;Cerebellum_neonate:25661514-25662934:Ppif
chr14	25661514	25662934	Cerebellum_neonate:25661514-25662934:Zcchc24;Cerebellum_neonate:25661514-25662934:D14Ertd449e;ESC_J1:25661514-25662744:Ppif;ESC_KH2:25661514-25662934:Ppif;ESC_KH2:25661514-25662934:Zcchc24;ESC_KH2:25661514-25662934:Anxa11;EpiLC:25661514-25662244:Ppif;EpiLC:25661514-25662244:Zcchc24;EpiLC:25661514-25662244:Anxa11;EpiLC:25661514-25662244:D14Ertd449e
chr14	25661514	25662934	IPSC:25661514-25662934:Ppif;IPSC:25661514-25662934:Zcchc24;IPSC:25661514-25662934:Anxa11;IPSC:25661514-25662934:D14Ertd449e;Testis:25661514-25662804:Zmiz1;Testis:25661514-25662804:Ppif;Testis:25661514-25662804:Zcchc24;Testis:25661514-25662804:Anxa11;V6.5:25661514-25662554:Ppif;V6.5:25661514-25662554:Zcchc24
chr14	25661514	25662934	V6.5:25661514-25662554:Anxa11;ZHBTc4:25661514-25662304:Ppif;ZHBTc4:25661514-25662304:Zcchc24;ZHBTc4:25661514-25662304:Anxa11;ZHBTc4:25661514-25662304:D14Ertd449e;Heart:25662804-25662934:Zmiz1;Heart:25662804-25662934:Gm10397;Heart:25662804-25662934:Ppif;Heart:25662804-25662934:Zcchc24;Heart:25662804-25662934:Anxa11
chr14	25661514	25662934	Heart:25662804-25662934:Plac9
chr14	25673264	25674614	Heart:25673264-25674614:Zmiz1;Heart:25673264-25674614:Gm10397;Heart:25673264-25674614:Ppif;Heart:25673264-25674614:Zcchc24;Heart:25673264-25674614:Anxa11;Heart:25673264-25674614:Plac9;Uterus:25673854-25674574:Ppif;Uterus:25673854-25674574:Zcchc24;Uterus:25673854-25674574:Anxa11;Uterus:25673854-25674574:D14Ertd449e
chr14	25673264	25674614	Uterus:25673854-25674574:Duxbl
chr14	25681114	25684164	Large_intestine_epithelial:25681114-25684164:Zmiz1;Large_intestine_epithelial:25681114-25684164:Gm17670;Large_intestine_epithelial:25681114-25684164:Gm10397;Large_intestine_epithelial:25681114-25684164:Ppif;Large_intestine_epithelial:25681114-25684164:Zcchc24;Large_intestine_epithelial:25681114-25684164:Anxa11;3T3-L1:25681644-25683174:Zmiz1;3T3-L1:25681644-25683174:D930049A15Rik;3T3-L1:25681644-25683174:Gm17670;3T3-L1:25681644-25683174:Gm10397
chr14	25681114	25684164	3T3-L1:25681644-25683174:Ppif;3T3-L1:25681644-25683174:Zcchc24;3T3-L1:25681644-25683174:Anxa11
chr14	25686004	25687254	Liver:25686004-25687254:Zmiz1;Liver:25686004-25687254:Ppif;Liver:25686004-25687254:Zcchc24;Liver:25686004-25687254:Anxa11;Liver:25686004-25687254:D14Ertd449e
chr14	25694414	25695464	3T3-L1:25694414-25695464:Zmiz1;3T3-L1:25694414-25695464:D930049A15Rik;3T3-L1:25694414-25695464:Gm17670;3T3-L1:25694414-25695464:Gm10397;3T3-L1:25694414-25695464:Ppif;3T3-L1:25694414-25695464:Zcchc24;3T3-L1:25694414-25695464:Anxa11;BAT:25694414-25695464:Gm10397;BAT:25694414-25695464:Ppif;BAT:25694414-25695464:Zcchc24
chr14	25694414	25695464	BAT:25694414-25695464:Anxa11;BAT:25694414-25695464:Plac9;BAT:25694414-25695464:D14Ertd449e;CD4+Treg:25694414-25694994:Ppif;CD4+Treg:25694414-25694994:Zcchc24;CD4+Treg:25694414-25694994:Anxa11;CD4+:25694414-25695464:Ppif;CD4+:25694414-25695464:Zcchc24;CD4+:25694414-25695464:Anxa11;CD4+:25694414-25695464:D14Ertd449e
chr14	25694414	25695464	CD8+:25694414-25695464:Ppif;CD8+:25694414-25695464:Zcchc24;CD8+:25694414-25695464:Anxa11;CH12:25694414-25695464:Zmiz1;CH12:25694414-25695464:Ppif;CH12:25694414-25695464:Zcchc24;CH12:25694414-25695464:Anxa11;CH12:25694414-25695464:D14Ertd449e;Cerebellum:25694414-25695464:Zmiz1;Cerebellum:25694414-25695464:D930049A15Rik
chr14	25694414	25695464	Cerebellum:25694414-25695464:Gm17670;Cerebellum:25694414-25695464:Gm10397;Cerebellum:25694414-25695464:Ppif;Cerebellum:25694414-25695464:Zcchc24;Cerebellum_neonate:25694414-25695464:Ppif;Cerebellum_neonate:25694414-25695464:Zcchc24;Cerebellum_neonate:25694414-25695464:D14Ertd449e;ESC_KH2:25694414-25695214:Ppif;ESC_KH2:25694414-25695214:Zcchc24;ESC_KH2:25694414-25695214:Anxa11
chr14	25694414	25695464	ESC_KH2:25694414-25695214:D14Ertd449e;Forebrain_E11.5:25694414-25695424:Zmiz1;Forebrain_E11.5:25694414-25695424:Ppif;Forebrain_E11.5:25694414-25695424:Zcchc24;Forebrain_E11.5:25694414-25695424:D14Ertd449e;Forebrain_E11.5:25694414-25695424:Duxbl;Forelimb_bud_embryo:25694414-25695004:Ppif;Forelimb_bud_embryo:25694414-25695004:Zcchc24;Forelimb_bud_embryo:25694414-25695004:D14Ertd449e;G1E:25694414-25695464:Zmiz1
chr14	25694414	25695464	G1E:25694414-25695464:Ppif;G1E:25694414-25695464:Zcchc24;G1E:25694414-25695464:Anxa11;Heart_E12.5:25694414-25695464:Ppif;Heart_E12.5:25694414-25695464:Anxa11;Heart_E12.5:25694414-25695464:D14Ertd449e;Hindbrain_E11.5:25694414-25695384:Ppif;Hindbrain_E11.5:25694414-25695384:Zcchc24;Hindbrain_E11.5:25694414-25695384:D14Ertd449e;IPSC:25694414-25695464:Ppif
chr14	25694414	25695464	IPSC:25694414-25695464:Zcchc24;IPSC:25694414-25695464:Anxa11;IPSC:25694414-25695464:D14Ertd449e;Intestine:25694414-25694474:Zmiz1;Intestine:25694414-25694474:Ppif;Intestine:25694414-25694474:Zcchc24;Intestine:25694414-25694474:D14Ertd449e;Large_intestine_epithelial:25694414-25695464:Zmiz1;Large_intestine_epithelial:25694414-25695464:Gm17670;Large_intestine_epithelial:25694414-25695464:Gm10397
chr14	25694414	25695464	Large_intestine_epithelial:25694414-25695464:Ppif;Large_intestine_epithelial:25694414-25695464:Zcchc24;Large_intestine_epithelial:25694414-25695464:Anxa11;Limb_E11.5:25694414-25695464:Zmiz1;Limb_E11.5:25694414-25695464:D930049A15Rik;Limb_E11.5:25694414-25695464:Ppif;Limb_E11.5:25694414-25695464:Zcchc24;Limb_E11.5:25694414-25695464:Anxa11;Limb_E11.5:25694414-25695464:Duxbl;Liver_E14.5:25694414-25695464:Zmiz1
chr14	25694414	25695464	Liver_E14.5:25694414-25695464:Gm10397;Liver_E14.5:25694414-25695464:Ppif;Liver_E14.5:25694414-25695464:Zcchc24;Liver_E14.5:25694414-25695464:Plac9;Liver_E14.5:25694414-25695464:D14Ertd449e;Lung_neonate:25694414-25694904:Ppif;Lung_neonate:25694414-25694904:Zcchc24;Lung_neonate:25694414-25694904:Anxa11;Lung_neonate:25694414-25694904:D14Ertd449e;MC3T3-E1:25694414-25695464:Ppif
chr14	25694414	25695464	MC3T3-E1:25694414-25695464:Zcchc24;MC3T3-E1:25694414-25695464:Anxa11;MC3T3-E1:25694414-25695464:D14Ertd449e;MEL:25694414-25695464:Zmiz1;MEL:25694414-25695464:Ppif;MEL:25694414-25695464:Zcchc24;NPC:25694414-25694814:Gm17716;NPC:25694414-25694814:Zmiz1;NPC:25694414-25694814:D930049A15Rik;NPC:25694414-25694814:Gm10397
chr14	25694414	25695464	NPC:25694414-25694814:Ppif;NPC:25694414-25694814:Zcchc24;NPC:25694414-25694814:Anxa11;NPC:25694414-25694814:Duxbl;Neuron_cortical:25694414-25695464:Ppif;Neuron_cortical:25694414-25695464:Zcchc24;Neuron_cortical:25694414-25695464:D14Ertd449e;Peritoneal_macrophage:25694414-25694834:Ppif;Peritoneal_macrophage:25694414-25694834:Zcchc24;Peritoneal_macrophage:25694414-25694834:Anxa11
chr14	25694414	25695464	Peritoneal_macrophage:25694414-25694834:D14Ertd449e;Prostate:25694414-25695464:Ppif;Prostate:25694414-25695464:Zcchc24;Prostate:25694414-25695464:Anxa11;Prostate:25694414-25695464:D14Ertd449e;Rib_chondrocyte_P1:25694414-25694724:Ppif;Rib_chondrocyte_P1:25694414-25694724:Zcchc24;Rib_chondrocyte_P1:25694414-25694724:Anxa11;Rib_chondrocyte_P1:25694414-25694724:D14Ertd449e;Spermatid:25694414-25695464:Zcchc24
chr14	25694414	25695464	Stomach_neonate:25694414-25694914:Ppif;Stomach_neonate:25694414-25694914:Zcchc24;Stomach_neonate:25694414-25694914:Anxa11;Stomach_neonate:25694414-25694914:D14Ertd449e;Testis:25694414-25694544:Zmiz1;Testis:25694414-25694544:Ppif;Testis:25694414-25694544:Zcchc24;Testis:25694414-25694544:Anxa11;Th1:25694414-25695464:Ppif;Th1:25694414-25695464:Zcchc24
chr14	25694414	25695464	Th1:25694414-25695464:Anxa11;Th1:25694414-25695464:D14Ertd449e;Th2:25694414-25694894:Ppif;Th2:25694414-25694894:Zcchc24;Th2:25694414-25694894:Anxa11;Th2:25694414-25694894:D14Ertd449e;Treg_cell:25694414-25694864:Ppif;Treg_cell:25694414-25694864:Zcchc24;Treg_cell:25694414-25694864:Anxa11;Uterus:25694414-25694774:Ppif
chr14	25694414	25695464	Uterus:25694414-25694774:Zcchc24;Uterus:25694414-25694774:Anxa11;Uterus:25694414-25694774:D14Ertd449e;Uterus:25694414-25694774:Duxbl;V6.5:25694414-25694794:Ppif;V6.5:25694414-25694794:Zcchc24;V6.5:25694414-25694794:Anxa11;V6.5:25694414-25694794:D14Ertd449e;WAT:25694414-25694634:Gm10397;WAT:25694414-25694634:Ppif
chr14	25694414	25695464	WAT:25694414-25694634:Zcchc24;WAT:25694414-25694634:Anxa11;WAT:25694414-25694634:Plac9;WAT:25694414-25694634:D14Ertd449e;WAT:25694414-25694634:Duxbl;WAT:25694414-25694634:Gm10393;ZHBTc4:25694414-25694994:Ppif;ZHBTc4:25694414-25694994:Zcchc24;ZHBTc4:25694414-25694994:Anxa11;ZHBTc4:25694414-25694994:D14Ertd449e
chr14	25694414	25695464	416B:25695144-25695434:Zmiz1;416B:25695144-25695434:D930049A15Rik;416B:25695144-25695434:Gm17670;416B:25695144-25695434:Gm10397;416B:25695144-25695434:Zcchc24;416B:25695144-25695434:AC164303.1;416B:25695144-25695434:Anxa11;416B:25695144-25695434:Plac9;416B:25695144-25695434:Duxbl
chr14	25695494	25695994	BAT:25695494-25695824:Zmiz1;BAT:25695494-25695824:Gm10397;BAT:25695494-25695824:Ppif;BAT:25695494-25695824:Zcchc24;BAT:25695494-25695824:Anxa11;BAT:25695494-25695824:Plac9;BAT:25695494-25695824:D14Ertd449e;CD4+:25695494-25695744:Ppif;CD4+:25695494-25695744:Zcchc24;CD4+:25695494-25695744:Anxa11
chr14	25695494	25695994	CD4+:25695494-25695744:D14Ertd449e;Cerebellum:25695494-25695994:Zmiz1;Cerebellum:25695494-25695994:D930049A15Rik;Cerebellum:25695494-25695994:Gm17670;Cerebellum:25695494-25695994:Gm10397;Cerebellum:25695494-25695994:Ppif;Cerebellum:25695494-25695994:Zcchc24;Cerebellum:25695494-25695994:Anxa11;Cerebellum:25695494-25695994:D14Ertd449e;G1E-ER4:25695494-25695994:Ppif
chr14	25695494	25695994	G1E:25695494-25695994:Zmiz1;G1E:25695494-25695994:Ppif;G1E:25695494-25695994:Zcchc24;G1E:25695494-25695994:Anxa11;Heart_E12.5:25695494-25695994:Ppif;Heart_E12.5:25695494-25695994:Anxa11;Heart_E12.5:25695494-25695994:D14Ertd449e;IPSC:25695494-25695994:Ppif;IPSC:25695494-25695994:Zcchc24;IPSC:25695494-25695994:Anxa11
chr14	25695494	25695994	IPSC:25695494-25695994:D14Ertd449e;Kidney:25695494-25695994:Gm10397;Kidney:25695494-25695994:Ppif;Kidney:25695494-25695994:Zcchc24;Kidney:25695494-25695994:Anxa11;Kidney:25695494-25695994:Plac9;Kidney:25695494-25695994:D14Ertd449e;Large_intestine_epithelial:25695494-25695994:Zmiz1;Large_intestine_epithelial:25695494-25695994:Gm17670;Large_intestine_epithelial:25695494-25695994:Gm10397
chr14	25695494	25695994	Large_intestine_epithelial:25695494-25695994:Ppif;Large_intestine_epithelial:25695494-25695994:1700054O19Rik;Large_intestine_epithelial:25695494-25695994:Zcchc24;Large_intestine_epithelial:25695494-25695994:Anxa11;Liver_E14.5:25695494-25695994:Zmiz1;Liver_E14.5:25695494-25695994:Gm10397;Liver_E14.5:25695494-25695994:Ppif;Liver_E14.5:25695494-25695994:Zcchc24;Liver_E14.5:25695494-25695994:Plac9;Liver_E14.5:25695494-25695994:D14Ertd449e
chr14	25695494	25695994	MEL:25695494-25695734:Zmiz1;MEL:25695494-25695734:Ppif;MEL:25695494-25695734:Zcchc24;MEL:25695494-25695734:Anxa11;Prostate:25695494-25695994:Ppif;Prostate:25695494-25695994:Zcchc24;Prostate:25695494-25695994:Anxa11;Prostate:25695494-25695994:D14Ertd449e;Spermatid:25695494-25695954:Ppif
chr14	25696084	25696354	G1E-ER4:25696084-25696354:Ppif;G1E-ER4:25696084-25696354:Anxa11;G1E:25696084-25696354:Zmiz1;G1E:25696084-25696354:Ppif;G1E:25696084-25696354:Zcchc24;G1E:25696084-25696354:Anxa11;G1E:25696084-25696354:Gm10395;Heart_E12.5:25696084-25696354:Ppif;Heart_E12.5:25696084-25696354:Zcchc24;Heart_E12.5:25696084-25696354:Anxa11
chr14	25696084	25696354	Heart_E12.5:25696084-25696354:D14Ertd449e;Heart_E12.5:25696084-25696354:Gm10395;IPSC:25696084-25696354:Ppif;IPSC:25696084-25696354:Zcchc24;IPSC:25696084-25696354:Anxa11;IPSC:25696084-25696354:D14Ertd449e;IPSC:25696084-25696354:Gm10395;Large_intestine_epithelial:25696084-25696354:Zmiz1;Large_intestine_epithelial:25696084-25696354:Gm17670;Large_intestine_epithelial:25696084-25696354:Gm10397
chr14	25696084	25696354	Large_intestine_epithelial:25696084-25696354:Ppif;Large_intestine_epithelial:25696084-25696354:1700054O19Rik;Large_intestine_epithelial:25696084-25696354:Zcchc24;Large_intestine_epithelial:25696084-25696354:Anxa11;Liver_E14.5:25696084-25696354:Zmiz1;Liver_E14.5:25696084-25696354:Gm10397;Liver_E14.5:25696084-25696354:Ppif;Liver_E14.5:25696084-25696354:Zcchc24;Liver_E14.5:25696084-25696354:Anxa11;Liver_E14.5:25696084-25696354:Plac9
chr14	25696084	25696354	Prostate:25696084-25696354:Ppif;Prostate:25696084-25696354:Zcchc24;Prostate:25696084-25696354:D14Ertd449e;Th1:25696084-25696354:Ppif;Th1:25696084-25696354:Anxa11;Th1:25696084-25696354:D14Ertd449e;Th1:25696084-25696354:Gm10395
chr14	25700464	25701044	Large_intestine_epithelial:25700464-25701044:Zmiz1;Large_intestine_epithelial:25700464-25701044:Gm17670;Large_intestine_epithelial:25700464-25701044:Gm10397;Large_intestine_epithelial:25700464-25701044:Ppif;Large_intestine_epithelial:25700464-25701044:Zcchc24;Large_intestine_epithelial:25700464-25701044:Anxa11;Spermatid:25700614-25701044:Ppif;Spermatid:25700614-25701044:Anxa11
chr14	25711274	25711634	3T3-L1:25711274-25711634:Zmiz1;3T3-L1:25711274-25711634:D930049A15Rik;3T3-L1:25711274-25711634:Gm17670;3T3-L1:25711274-25711634:Gm10397;3T3-L1:25711274-25711634:Ppif;3T3-L1:25711274-25711634:Zcchc24;3T3-L1:25711274-25711634:Anxa11;BAT:25711274-25711634:Zmiz1;BAT:25711274-25711634:Gm10397;BAT:25711274-25711634:Ppif
chr14	25711274	25711634	BAT:25711274-25711634:Zcchc24;BAT:25711274-25711634:Anxa11;BAT:25711274-25711634:Plac9;BAT:25711274-25711634:D14Ertd449e;BAT:25711274-25711634:Gm10395;Heart_E11.5:25711274-25711634:Ppif;Heart_E11.5:25711274-25711634:Zcchc24;Heart_E11.5:25711274-25711634:Anxa11;Heart_E11.5:25711274-25711634:Gm10395;Heart_E14.5:25711274-25711634:Zmiz1
chr14	25711274	25711634	Heart_E14.5:25711274-25711634:Ppif;Heart_E14.5:25711274-25711634:Zcchc24;Heart_E14.5:25711274-25711634:Anxa11;Heart_E14.5:25711274-25711634:Duxbl;Limb_E14.5:25711274-25711634:Zmiz1;Limb_E14.5:25711274-25711634:Gm10397;Limb_E14.5:25711274-25711634:Ppif;Limb_E14.5:25711274-25711634:Zcchc24;Limb_E14.5:25711274-25711634:Anxa11;Limb_E14.5:25711274-25711634:Plac9
chr14	25711274	25711634	Limb_E14.5:25711274-25711634:D14Ertd449e;Lung_E14.5:25711274-25711634:Ppif;Lung_E14.5:25711274-25711634:Zcchc24;Lung_E14.5:25711274-25711634:Anxa11;Lung_neonate:25711274-25711634:Ppif;Lung_neonate:25711274-25711634:Zcchc24;Lung_neonate:25711274-25711634:Anxa11;Lung_neonate:25711274-25711634:D14Ertd449e;Lung_neonate:25711274-25711634:Duxbl;Prostate:25711274-25711634:Ppif
chr14	25711274	25711634	Prostate:25711274-25711634:Zcchc24;Prostate:25711274-25711634:Anxa11;Prostate:25711274-25711634:D14Ertd449e;Stomach_neonate:25711274-25711634:Ppif;Stomach_neonate:25711274-25711634:Zcchc24;Stomach_neonate:25711274-25711634:Anxa11;Stomach_neonate:25711274-25711634:D14Ertd449e;Uterus:25711274-25711634:Ppif;Uterus:25711274-25711634:Zcchc24;Uterus:25711274-25711634:Anxa11
chr14	25711274	25711634	Uterus:25711274-25711634:D14Ertd449e;Uterus:25711274-25711634:Duxbl;Uterus:25711274-25711634:Gm10395;WAT:25711274-25711634:Gm10397;WAT:25711274-25711634:Ppif;WAT:25711274-25711634:Zcchc24;WAT:25711274-25711634:Anxa11;WAT:25711274-25711634:Plac9;WAT:25711274-25711634:D14Ertd449e;WAT:25711274-25711634:Duxbl
chr14	25711274	25711634	WAT:25711274-25711634:Gm10395;WAT:25711274-25711634:Gm10393
chr14	25714374	25715354	Liver:25714374-25715354:Zmiz1;Liver:25714374-25715354:Ppif;Liver:25714374-25715354:Zcchc24;Liver:25714374-25715354:Anxa11;Liver:25714374-25715354:D14Ertd449e
chr14	25733914	25757004	3T3-L1:25733914-25757004:Zmiz1;3T3-L1:25733914-25757004:Zmiz1;3T3-L1:25733914-25757004:Zmiz1;3T3-L1:25733914-25757004:D930049A15Rik;3T3-L1:25733914-25757004:D930049A15Rik;3T3-L1:25733914-25757004:D930049A15Rik;3T3-L1:25733914-25757004:Gm17670;3T3-L1:25733914-25757004:Gm17670;3T3-L1:25733914-25757004:Gm17670;3T3-L1:25733914-25757004:Gm10397
chr14	25733914	25757004	3T3-L1:25733914-25757004:Gm10397;3T3-L1:25733914-25757004:Gm10397;3T3-L1:25733914-25757004:Ppif;3T3-L1:25733914-25757004:Ppif;3T3-L1:25733914-25757004:Ppif;3T3-L1:25733914-25757004:1700054O19Rik;3T3-L1:25733914-25757004:Zcchc24;3T3-L1:25733914-25757004:Zcchc24;3T3-L1:25733914-25757004:Zcchc24;3T3-L1:25733914-25757004:Anxa11
chr14	25733914	25757004	3T3-L1:25733914-25757004:Anxa11;3T3-L1:25733914-25757004:Anxa11;Peritoneal_macrophage:25744724-25750164:Ppif;Peritoneal_macrophage:25744724-25750164:Zcchc24;Peritoneal_macrophage:25744724-25750164:Anxa11;Peritoneal_macrophage:25744724-25750164:D14Ertd449e;Peritoneal_macrophage:25744724-25750164:Gm10395;Dendritic_cell:25744734-25752164:Ppif;Dendritic_cell:25744734-25752164:Zcchc24;Dendritic_cell:25744734-25752164:Anxa11
chr14	25733914	25757004	Dendritic_cell:25744734-25752164:D14Ertd449e;Dendritic_cell:25744734-25752164:Gm10395;PDC:25744744-25751314:Ppif;PDC:25744744-25751314:Zcchc24;PDC:25744744-25751314:Anxa11;PDC:25744744-25751314:Duxbl;PDC:25744744-25751314:Gm10394;Prostate:25745094-25751744:Ppif;Prostate:25745094-25751744:Zcchc24;Prostate:25745094-25751744:Anxa11
chr14	25733914	25757004	Prostate:25745094-25751744:D14Ertd449e;Heart_E14.5:25745244-25750134:Ppif;Heart_E14.5:25745244-25750134:Zcchc24;Heart_E14.5:25745244-25750134:Anxa11;Heart_E14.5:25745244-25750134:D14Ertd449e;WAT:25745334-25751904:D930049A15Rik;WAT:25745334-25751904:Gm10397;WAT:25745334-25751904:Ppif;WAT:25745334-25751904:Zcchc24;WAT:25745334-25751904:Anxa11
chr14	25733914	25757004	WAT:25745334-25751904:Plac9;WAT:25745334-25751904:D14Ertd449e;WAT:25745334-25751904:Gm10395;WAT:25745334-25751904:Gm10393;MC3T3-E1:25745634-25757004:Ppif;MC3T3-E1:25745634-25757004:Ppif;MC3T3-E1:25745634-25757004:Ppif;MC3T3-E1:25745634-25757004:Zcchc24;MC3T3-E1:25745634-25757004:Zcchc24;MC3T3-E1:25745634-25757004:Zcchc24
chr14	25733914	25757004	MC3T3-E1:25745634-25757004:Anxa11;MC3T3-E1:25745634-25757004:Anxa11;MC3T3-E1:25745634-25757004:Anxa11;MC3T3-E1:25745634-25757004:D14Ertd449e;MC3T3-E1:25745634-25757004:D14Ertd449e;MC3T3-E1:25745634-25757004:D14Ertd449e;MC3T3-E1:25745634-25757004:Gm10395;MC3T3-E1:25745634-25757004:Gm10395;MC3T3-E1:25745634-25757004:Gm10395;MC3T3-E1:25745634-25757004:Gm10393
chr14	25733914	25757004	Heart:25746894-25753694:Zmiz1;Heart:25746894-25753694:Zmiz1;Heart:25746894-25753694:Gm10397;Heart:25746894-25753694:Gm10397;Heart:25746894-25753694:Ppif;Heart:25746894-25753694:Ppif;Heart:25746894-25753694:Zcchc24;Heart:25746894-25753694:Zcchc24;Heart:25746894-25753694:Anxa11;Heart:25746894-25753694:Anxa11
chr14	25733914	25757004	Heart:25746894-25753694:Plac9;Heart:25746894-25753694:Plac9;Heart:25746894-25753694:D14Ertd449e;Heart:25746894-25753694:D14Ertd449e;BAT:25746984-25754214:Zmiz1;BAT:25746984-25754214:Gm10397;BAT:25746984-25754214:Gm10397;BAT:25746984-25754214:Ppif;BAT:25746984-25754214:Ppif;BAT:25746984-25754214:Zcchc24
chr14	25733914	25757004	BAT:25746984-25754214:Zcchc24;BAT:25746984-25754214:Anxa11;BAT:25746984-25754214:Anxa11;BAT:25746984-25754214:Plac9;BAT:25746984-25754214:Plac9;BAT:25746984-25754214:D14Ertd449e;BAT:25746984-25754214:D14Ertd449e;BAT:25746984-25754214:Gm10395;BAT:25746984-25754214:Gm10395;Limb_E11.5:25747324-25751574:Zmiz1
chr14	25733914	25757004	Limb_E11.5:25747324-25751574:D930049A15Rik;Limb_E11.5:25747324-25751574:Ppif;Limb_E11.5:25747324-25751574:Zcchc24;Limb_E11.5:25747324-25751574:Anxa11;Limb_E11.5:25747324-25751574:Duxbl;Limb_E14.5:25747684-25750384:Zmiz1;Limb_E14.5:25747684-25750384:Gm10397;Limb_E14.5:25747684-25750384:Ppif;Limb_E14.5:25747684-25750384:Zcchc24;Limb_E14.5:25747684-25750384:Anxa11
chr14	25733914	25757004	Limb_E14.5:25747684-25750384:Plac9;Limb_E14.5:25747684-25750384:D14Ertd449e;Forelimb_bud_embryo:25748914-25750134:Ppif;Forelimb_bud_embryo:25748914-25750134:Zcchc24;Forelimb_bud_embryo:25748914-25750134:D14Ertd449e;Forelimb_bud_embryo:25748914-25750134:Duxbl;Forelimb_bud_embryo:25748914-25750134:Gm10395;Uterus:25749254-25750224:Ppif;Uterus:25749254-25750224:Zcchc24;Uterus:25749254-25750224:Anxa11
chr14	25733914	25757004	Uterus:25749254-25750224:D14Ertd449e;Uterus:25749254-25750224:Duxbl;Uterus:25749254-25750224:Gm10395;Uterus:25749254-25750224:Gm10394;Large_intestine_epithelial:25750114-25751514:Zmiz1;Large_intestine_epithelial:25750114-25751514:Gm17670;Large_intestine_epithelial:25750114-25751514:Gm10397;Large_intestine_epithelial:25750114-25751514:Ppif;Large_intestine_epithelial:25750114-25751514:Zcchc24;Large_intestine_epithelial:25750114-25751514:Anxa11
chr14	25733914	25757004	Liver:25750114-25751694:Zmiz1;Liver:25750114-25751694:Ppif;Liver:25750114-25751694:Zcchc24;Liver:25750114-25751694:Anxa11;Liver:25750114-25751694:Plac9;Liver:25750114-25751694:D14Ertd449e;Lung:25752644-25753654:Ppif;Lung:25752644-25753654:Zcchc24;Lung:25752644-25753654:Anxa11;Lung:25752644-25753654:Plac9
chr14	25733914	25757004	Lung:25752644-25753654:D14Ertd449e;Uterus:25752654-25753834:Ppif;Uterus:25752654-25753834:Zcchc24;Uterus:25752654-25753834:Anxa11;Uterus:25752654-25753834:D14Ertd449e;Uterus:25752654-25753834:Duxbl;Uterus:25752654-25753834:Gm10395;Uterus:25752654-25753834:Gm10394;WAT:25752894-25753934:Gm10397;WAT:25752894-25753934:Ppif
chr14	25733914	25757004	WAT:25752894-25753934:Zcchc24;WAT:25752894-25753934:Anxa11;WAT:25752894-25753934:Plac9;WAT:25752894-25753934:D14Ertd449e;WAT:25752894-25753934:Gm10395;WAT:25752894-25753934:Gm10393;Large_intestine_epithelial:25752914-25756184:Zmiz1;Large_intestine_epithelial:25752914-25756184:Gm17670;Large_intestine_epithelial:25752914-25756184:Gm17670;Large_intestine_epithelial:25752914-25756184:Gm10397
chr14	25733914	25757004	Large_intestine_epithelial:25752914-25756184:Gm10397;Large_intestine_epithelial:25752914-25756184:Ppif;Large_intestine_epithelial:25752914-25756184:Ppif;Large_intestine_epithelial:25752914-25756184:Zcchc24;Large_intestine_epithelial:25752914-25756184:Zcchc24;Large_intestine_epithelial:25752914-25756184:Anxa11;Large_intestine_epithelial:25752914-25756184:Anxa11;EpiLC:25754254-25757004:Ppif;EpiLC:25754254-25757004:Zcchc24;EpiLC:25754254-25757004:Anxa11
chr14	25733914	25757004	EpiLC:25754254-25757004:D14Ertd449e;EpiLC:25754254-25757004:Duxbl;Th2:25754304-25755344:Zcchc24;Th2:25754304-25755344:Anxa11;Th2:25754304-25755344:D14Ertd449e;Th2:25754304-25755344:Gm10395;BAT:25754314-25757004:Gm10397;BAT:25754314-25757004:Ppif;BAT:25754314-25757004:Zcchc24;BAT:25754314-25757004:Anxa11
chr14	25733914	25757004	BAT:25754314-25757004:Plac9;BAT:25754314-25757004:D14Ertd449e;BAT:25754314-25757004:Gm10395;Heart_E14.5:25754364-25757004:Ppif;Heart_E14.5:25754364-25757004:Zcchc24;Heart_E14.5:25754364-25757004:Anxa11;ESC_J1:25754374-25757004:Ppif;Limb_E11.5:25754454-25757004:Zmiz1;Limb_E11.5:25754454-25757004:Ppif;Limb_E11.5:25754454-25757004:Zcchc24
chr14	25733914	25757004	Limb_E11.5:25754454-25757004:Anxa11;Limb_E11.5:25754454-25757004:Duxbl;Heart_E11.5:25754534-25757004:Ppif;Heart_E11.5:25754534-25757004:Zcchc24;Heart_E11.5:25754534-25757004:Anxa11;NPC:25754754-25757004:Zmiz1;NPC:25754754-25757004:Gm10397;NPC:25754754-25757004:Ppif;NPC:25754754-25757004:Zcchc24;NPC:25754754-25757004:Anxa11
chr14	25733914	25757004	NPC:25754754-25757004:Duxbl;Limb_E14.5:25755564-25757004:Zmiz1;Limb_E14.5:25755564-25757004:Gm10397;Limb_E14.5:25755564-25757004:Ppif;Limb_E14.5:25755564-25757004:Zcchc24;Limb_E14.5:25755564-25757004:Anxa11;Limb_E14.5:25755564-25757004:Plac9;Limb_E14.5:25755564-25757004:D14Ertd449e;Lung_E14.5:25756384-25757004:Ppif;Lung_E14.5:25756384-25757004:Zcchc24
chr14	25733914	25757004	Lung_E14.5:25756384-25757004:Anxa11;Lung_E14.5:25756384-25757004:D14Ertd449e;Lung_E14.5:25756384-25757004:Gm10394
chr14	25757204	25768604	3T3-L1:25757204-25768604:Zmiz1;3T3-L1:25757204-25768604:Zmiz1;3T3-L1:25757204-25768604:D930049A15Rik;3T3-L1:25757204-25768604:D930049A15Rik;3T3-L1:25757204-25768604:Gm17670;3T3-L1:25757204-25768604:Gm17670;3T3-L1:25757204-25768604:Gm10397;3T3-L1:25757204-25768604:Gm10397;3T3-L1:25757204-25768604:Ppif;3T3-L1:25757204-25768604:Ppif
chr14	25757204	25768604	3T3-L1:25757204-25768604:1700054O19Rik;3T3-L1:25757204-25768604:1700054O19Rik;3T3-L1:25757204-25768604:Zcchc24;3T3-L1:25757204-25768604:Zcchc24;3T3-L1:25757204-25768604:Anxa11;3T3-L1:25757204-25768604:Anxa11;BAT:25757204-25764354:Gm10397;BAT:25757204-25764354:Gm10397;BAT:25757204-25764354:Ppif;BAT:25757204-25764354:Ppif
chr14	25757204	25768604	BAT:25757204-25764354:Zcchc24;BAT:25757204-25764354:Anxa11;BAT:25757204-25764354:Anxa11;BAT:25757204-25764354:Plac9;BAT:25757204-25764354:Plac9;BAT:25757204-25764354:D14Ertd449e;BAT:25757204-25764354:D14Ertd449e;EpiLC:25757204-25759384:Ppif;EpiLC:25757204-25759384:Ppif;EpiLC:25757204-25759384:Zcchc24
chr14	25757204	25768604	EpiLC:25757204-25759384:Zcchc24;EpiLC:25757204-25759384:Anxa11;EpiLC:25757204-25759384:Anxa11;EpiLC:25757204-25759384:D14Ertd449e;EpiLC:25757204-25759384:D14Ertd449e;EpiLC:25757204-25759384:Duxbl;Heart_E11.5:25757204-25759214:Ppif;Heart_E11.5:25757204-25759214:Ppif;Heart_E11.5:25757204-25759214:Zcchc24;Heart_E11.5:25757204-25759214:Zcchc24
chr14	25757204	25768604	Heart_E11.5:25757204-25759214:Anxa11;Heart_E11.5:25757204-25759214:Gm2178;Heart_E14.5:25757204-25761294:Zmiz1;Heart_E14.5:25757204-25761294:Zmiz1;Heart_E14.5:25757204-25761294:Ppif;Heart_E14.5:25757204-25761294:Ppif;Heart_E14.5:25757204-25761294:Zcchc24;Heart_E14.5:25757204-25761294:Zcchc24;Heart_E14.5:25757204-25761294:Anxa11;Heart_E14.5:25757204-25761294:Anxa11
chr14	25757204	25768604	Heart_E14.5:25757204-25761294:D14Ertd449e;Heart_E14.5:25757204-25761294:Duxbl;Limb_E11.5:25757204-25758584:Zmiz1;Limb_E11.5:25757204-25758584:Ppif;Limb_E11.5:25757204-25758584:Zcchc24;Limb_E11.5:25757204-25758584:Anxa11;Limb_E14.5:25757204-25758444:Zmiz1;Limb_E14.5:25757204-25758444:Gm10397;Limb_E14.5:25757204-25758444:Ppif;Limb_E14.5:25757204-25758444:Zcchc24
chr14	25757204	25768604	Limb_E14.5:25757204-25758444:Anxa11;Limb_E14.5:25757204-25758444:Plac9;Limb_E14.5:25757204-25758444:D14Ertd449e;Lung_E14.5:25757204-25757554:Ppif;Lung_E14.5:25757204-25757554:Zcchc24;Lung_E14.5:25757204-25757554:Anxa11;Lung_E14.5:25757204-25757554:D14Ertd449e;Lung_E14.5:25757204-25757554:Gm10394;MC3T3-E1:25757204-25763194:Ppif;MC3T3-E1:25757204-25763194:Ppif
chr14	25757204	25768604	MC3T3-E1:25757204-25763194:Zcchc24;MC3T3-E1:25757204-25763194:Zcchc24;MC3T3-E1:25757204-25763194:Anxa11;MC3T3-E1:25757204-25763194:Anxa11;MC3T3-E1:25757204-25763194:D14Ertd449e;MC3T3-E1:25757204-25763194:D14Ertd449e;MC3T3-E1:25757204-25763194:Gm10395;MC3T3-E1:25757204-25763194:Gm10393;MC3T3-E1:25757204-25763194:Gm10393;NPC:25757204-25758314:Zmiz1
chr14	25757204	25768604	NPC:25757204-25758314:D930049A15Rik;NPC:25757204-25758314:Gm10397;NPC:25757204-25758314:Ppif;NPC:25757204-25758314:Zcchc24;NPC:25757204-25758314:Anxa11;NPC:25757204-25758314:Duxbl;Heart:25757354-25764134:Gm10397;Heart:25757354-25764134:Gm10397;Heart:25757354-25764134:Ppif;Heart:25757354-25764134:Ppif
chr14	25757204	25768604	Heart:25757354-25764134:Zcchc24;Heart:25757354-25764134:Zcchc24;Heart:25757354-25764134:Anxa11;Heart:25757354-25764134:Anxa11;Heart:25757354-25764134:Plac9;Heart:25757354-25764134:Plac9;Limb_E14.5:25758744-25760964:Zmiz1;Limb_E14.5:25758744-25760964:Gm10397;Limb_E14.5:25758744-25760964:Ppif;Limb_E14.5:25758744-25760964:Zcchc24
chr14	25757204	25768604	Limb_E14.5:25758744-25760964:Anxa11;Limb_E14.5:25758744-25760964:Plac9;Limb_E14.5:25758744-25760964:D14Ertd449e;Liver:25758744-25760964:Ppif;Liver:25758744-25760964:Zcchc24;Liver:25758744-25760964:Anxa11;Liver:25758744-25760964:Plac9;Peritoneal_macrophage:25759094-25760764:Ppif;Peritoneal_macrophage:25759094-25760764:Zcchc24;Peritoneal_macrophage:25759094-25760764:Anxa11
chr14	25757204	25768604	Peritoneal_macrophage:25759094-25760764:D14Ertd449e;Peritoneal_macrophage:25759094-25760764:Gm10395;Stomach_neonate:25759104-25761514:Zcchc24;Stomach_neonate:25759104-25761514:Anxa11;Stomach_neonate:25759104-25761514:D14Ertd449e;Lung_E14.5:25759224-25761324:Ppif;Lung_E14.5:25759224-25761324:Zcchc24;Lung_E14.5:25759224-25761324:Anxa11;Lung_E14.5:25759224-25761324:D14Ertd449e;Lung_E14.5:25759224-25761324:Gm10393
chr14	25757204	25768604	Lung_neonate:25759334-25760854:Ppif;Lung_neonate:25759334-25760854:Zcchc24;Lung_neonate:25759334-25760854:Anxa11;Lung_neonate:25759334-25760854:D14Ertd449e;Lung_neonate:25759334-25760854:Duxbl
chr14	25772494	25774994	Liver:25772494-25774994:Ppif;Liver:25772494-25774994:Zcchc24;Liver:25772494-25774994:Anxa11;Liver:25772494-25774994:Plac9;Liver:25772494-25774994:D14Ertd449e;Liver:25772494-25774994:Cphx
chr14	25779854	25781544	NKC_spleen:25779854-25781534:Zmiz1;NKC_spleen:25779854-25781534:Ppif;NKC_spleen:25779854-25781534:Zcchc24;NKC_spleen:25779854-25781534:Anxa11;NKC_spleen:25779854-25781534:D14Ertd449e;Th1:25779904-25781524:Ppif;Th1:25779904-25781524:Zcchc24;Th1:25779904-25781524:Anxa11;Th1:25779904-25781524:D14Ertd449e;Th1:25779904-25781524:Gm10395
chr14	25779854	25781544	Dendritic_cell:25779914-25781544:Ppif;Dendritic_cell:25779914-25781544:Zcchc24;Dendritic_cell:25779914-25781544:Anxa11;Dendritic_cell:25779914-25781544:D14Ertd449e;Dendritic_cell:25779914-25781544:Gm10395;Th2:25779994-25781014:Ppif;Th2:25779994-25781014:Zcchc24;Th2:25779994-25781014:Anxa11;Th2:25779994-25781014:D14Ertd449e;CD4+:25780514-25780954:Ppif
chr14	25779854	25781544	CD4+:25780514-25780954:Zcchc24;CD4+:25780514-25780954:Anxa11;CD4+:25780514-25780954:D14Ertd449e;Peritoneal_macrophage:25780544-25781524:Ppif;Peritoneal_macrophage:25780544-25781524:Zcchc24;Peritoneal_macrophage:25780544-25781524:Anxa11;Peritoneal_macrophage:25780544-25781524:D14Ertd449e;Peritoneal_macrophage:25780544-25781524:Gm10395
chr14	25782154	25784514	Limb_E11.5:25782154-25784024:Zmiz1;Limb_E11.5:25782154-25784024:Ppif;Limb_E11.5:25782154-25784024:Zcchc24;Limb_E11.5:25782154-25784024:Anxa11;Limb_E11.5:25782154-25784024:D14Ertd449e;Limb_E11.5:25782154-25784024:Gm10394;3T3-L1:25782164-25784514:Zmiz1;3T3-L1:25782164-25784514:D930049A15Rik;3T3-L1:25782164-25784514:Gm17670;3T3-L1:25782164-25784514:Gm10397
chr14	25782154	25784514	3T3-L1:25782164-25784514:Ppif;3T3-L1:25782164-25784514:1700054O19Rik;3T3-L1:25782164-25784514:Zcchc24;3T3-L1:25782164-25784514:Anxa11
chr14	25784774	25790224	Thymus:25784774-25786104:Ppif;Thymus:25784774-25786104:Zcchc24;Thymus:25784774-25786104:Anxa11;Thymus:25784774-25786104:Plac9;Thymus:25784774-25786104:D14Ertd449e;Thymus:25784774-25786104:Duxbl;Pre-pro-B:25785254-25786234:Zcchc24;Pre-pro-B:25785254-25786234:Anxa11;Pre-pro-B:25785254-25786234:D14Ertd449e;3T3-L1:25785554-25788694:Zmiz1
chr14	25784774	25790224	3T3-L1:25785554-25788694:Zmiz1;3T3-L1:25785554-25788694:D930049A15Rik;3T3-L1:25785554-25788694:D930049A15Rik;3T3-L1:25785554-25788694:Gm17670;3T3-L1:25785554-25788694:Gm17670;3T3-L1:25785554-25788694:Gm10397;3T3-L1:25785554-25788694:Gm10397;3T3-L1:25785554-25788694:Ppif;3T3-L1:25785554-25788694:Ppif;3T3-L1:25785554-25788694:1700054O19Rik
chr14	25784774	25790224	3T3-L1:25785554-25788694:1700054O19Rik;3T3-L1:25785554-25788694:Zcchc24;3T3-L1:25785554-25788694:Zcchc24;3T3-L1:25785554-25788694:Anxa11;3T3-L1:25785554-25788694:Anxa11;MC3T3-E1:25785804-25788614:Ppif;MC3T3-E1:25785804-25788614:Ppif;MC3T3-E1:25785804-25788614:Zcchc24;MC3T3-E1:25785804-25788614:Zcchc24;MC3T3-E1:25785804-25788614:Anxa11
chr14	25784774	25790224	MC3T3-E1:25785804-25788614:Anxa11;MC3T3-E1:25785804-25788614:D14Ertd449e;MC3T3-E1:25785804-25788614:Gm10395;MC3T3-E1:25785804-25788614:Gm10395;Lung_E14.5:25785884-25788174:Ppif;Lung_E14.5:25785884-25788174:Ppif;Lung_E14.5:25785884-25788174:Zcchc24;Lung_E14.5:25785884-25788174:Zcchc24;Lung_E14.5:25785884-25788174:Anxa11;Lung_E14.5:25785884-25788174:D14Ertd449e
chr14	25784774	25790224	Lung_E14.5:25785884-25788174:D14Ertd449e;Uterus:25786714-25788024:Ppif;Uterus:25786714-25788024:Zcchc24;Uterus:25786714-25788024:Anxa11;Uterus:25786714-25788024:D14Ertd449e;Uterus:25786714-25788024:Duxbl;Uterus:25786714-25788024:Gm10395;Uterus:25786714-25788024:Gm10394;Heart:25786794-25788174:Gm10397;Heart:25786794-25788174:Ppif
chr14	25784774	25790224	Heart:25786794-25788174:Zcchc24;Heart:25786794-25788174:Anxa11;Heart:25786794-25788174:Plac9;Th1:25786874-25790224:Ppif;Th1:25786874-25790224:Zcchc24;Th1:25786874-25790224:Anxa11;Th1:25786874-25790224:D14Ertd449e;Limb_E14.5:25786884-25787874:Zmiz1;Limb_E14.5:25786884-25787874:Gm10397;Limb_E14.5:25786884-25787874:Ppif
chr14	25784774	25790224	Limb_E14.5:25786884-25787874:Zcchc24;Limb_E14.5:25786884-25787874:Anxa11;Limb_E14.5:25786884-25787874:Plac9;Limb_E14.5:25786884-25787874:D14Ertd449e;Limb_E14.5:25786884-25787874:Duxbl;MEL:25787604-25788664:Ppif;MEL:25787604-25788664:Zcchc24;MEL:25787604-25788664:Anxa11;MEL:25787604-25788664:D14Ertd449e;MEL:25787604-25788664:Gm10395
chr14	25795024	25797244	Lung_neonate:25795024-25796584:Ppif;Lung_neonate:25795024-25796584:Zcchc24;Lung_neonate:25795024-25796584:Anxa11;Lung_neonate:25795024-25796584:D14Ertd449e;Lung_neonate:25795024-25796584:Duxbl;Liver:25795034-25797134:Ppif;Liver:25795034-25797134:Zcchc24;Liver:25795034-25797134:Anxa11;Liver:25795034-25797134:Plac9;Liver:25795034-25797134:D14Ertd449e
chr14	25795024	25797244	Liver:25795034-25797134:Cphx;WAT:25795034-25796144:Gm10397;WAT:25795034-25796144:Ppif;WAT:25795034-25796144:Zcchc24;WAT:25795034-25796144:Anxa11;WAT:25795034-25796144:Plac9;WAT:25795034-25796144:D14Ertd449e;Lung_E14.5:25795054-25796404:Ppif;Lung_E14.5:25795054-25796404:Zcchc24;Lung_E14.5:25795054-25796404:Gm10393
chr14	25795024	25797244	Uterus:25795054-25797244:Ppif;Uterus:25795054-25797244:Zcchc24;Uterus:25795054-25797244:Anxa11;Uterus:25795054-25797244:D14Ertd449e;Uterus:25795054-25797244:Duxbl;Uterus:25795054-25797244:Gm10395;Uterus:25795054-25797244:Gm10394;Uterus:25795054-25797244:Gm9746;Heart:25795074-25797094:Gm10397;Heart:25795074-25797094:Ppif
chr14	25795024	25797244	Heart:25795074-25797094:Zcchc24;Heart:25795074-25797094:Anxa11;Heart:25795074-25797094:Plac9;Heart:25795074-25797094:D14Ertd449e;Lung:25795284-25795844:Ppif;Lung:25795284-25795844:Zcchc24;Lung:25795284-25795844:Anxa11;Lung:25795284-25795844:Plac9;Lung:25795284-25795844:D14Ertd449e;Limb_E11.5:25795874-25797134:Zmiz1
chr14	25795024	25797244	Limb_E11.5:25795874-25797134:Ppif;Limb_E11.5:25795874-25797134:Zcchc24;Limb_E11.5:25795874-25797134:Anxa11;Limb_E11.5:25795874-25797134:Duxbl;Limb_E11.5:25795874-25797134:Gm10394;Limb_E14.5:25795934-25797034:Zmiz1;Limb_E14.5:25795934-25797034:Gm10397;Limb_E14.5:25795934-25797034:Ppif;Limb_E14.5:25795934-25797034:Zcchc24;Limb_E14.5:25795934-25797034:Anxa11
chr14	25795024	25797244	Limb_E14.5:25795934-25797034:Plac9;Limb_E14.5:25795934-25797034:D14Ertd449e;Limb_E14.5:25795934-25797034:Duxbl
chr14	25802084	25804504	WAT:25802084-25803334:Gm10397;WAT:25802084-25803334:Ppif;WAT:25802084-25803334:Zcchc24;WAT:25802084-25803334:Anxa11;WAT:25802084-25803334:Plac9;WAT:25802084-25803334:D14Ertd449e;WAT:25802084-25803334:Duxbl;Lung_E14.5:25802174-25804074:Ppif;Lung_E14.5:25802174-25804074:Zcchc24;Lung_E14.5:25802174-25804074:D14Ertd449e
chr14	25802084	25804504	Lung_E14.5:25802174-25804074:Gm10393;Limb_E14.5:25802644-25804294:Zmiz1;Limb_E14.5:25802644-25804294:Gm10397;Limb_E14.5:25802644-25804294:Ppif;Limb_E14.5:25802644-25804294:Zcchc24;Limb_E14.5:25802644-25804294:Anxa11;Limb_E14.5:25802644-25804294:Plac9;Limb_E14.5:25802644-25804294:D14Ertd449e;Limb_E14.5:25802644-25804294:Duxbl;EpiLC:25802784-25804504:Ppif
chr14	25802084	25804504	EpiLC:25802784-25804504:Zcchc24;EpiLC:25802784-25804504:Anxa11;EpiLC:25802784-25804504:D14Ertd449e;EpiLC:25802784-25804504:Duxbl
chr14	25804994	25806794	Liver:25804994-25806794:Zcchc24;Liver:25804994-25806794:Anxa11;Liver:25804994-25806794:Plac9;Liver:25804994-25806794:D14Ertd449e;Liver:25804994-25806794:Cphx;NPC:25804994-25806794:Zmiz1;NPC:25804994-25806794:Gm10397;NPC:25804994-25806794:Ppif;NPC:25804994-25806794:Zcchc24;NPC:25804994-25806794:Anxa11
chr14	25804994	25806794	NPC:25804994-25806794:Duxbl;Uterus:25805274-25806424:Ppif;Uterus:25805274-25806424:Zcchc24;Uterus:25805274-25806424:Anxa11;Uterus:25805274-25806424:D14Ertd449e;Uterus:25805274-25806424:Duxbl;Uterus:25805274-25806424:Gm10395;Uterus:25805274-25806424:Gm10394;Pancreas:25805784-25806184:Ppif;Pancreas:25805784-25806184:Zcchc24
chr14	25804994	25806794	Pancreas:25805784-25806184:Anxa11;Pancreas:25805784-25806184:D14Ertd449e
chr14	25830474	25832154	ESC_J1:25830474-25832154:Ppif;Neuron_cortical:25830714-25832154:Zcchc24;Neuron_cortical:25830714-25832154:Anxa11;Neuron_cortical:25830714-25832154:D14Ertd449e;MC3T3-E1:25830894-25832154:Ppif;MC3T3-E1:25830894-25832154:Zcchc24;MC3T3-E1:25830894-25832154:Anxa11;MC3T3-E1:25830894-25832154:D14Ertd449e;MC3T3-E1:25830894-25832154:Gm10395;MC3T3-E1:25830894-25832154:Gm10393
chr14	25830474	25832154	Cerebellum_neonate:25831964-25832154:Ppif;Cerebellum_neonate:25831964-25832154:Zcchc24;Cerebellum_neonate:25831964-25832154:Anxa11;Cerebellum_neonate:25831964-25832154:D14Ertd449e;Cerebellum_neonate:25831964-25832154:Duxbl;Cerebellum_neonate:25831964-25832154:Gm10395;Cerebellum:25832054-25832154:Zmiz1;Cerebellum:25832054-25832154:Gm17670;Cerebellum:25832054-25832154:Gm10397;Cerebellum:25832054-25832154:Ppif
chr14	25830474	25832154	Cerebellum:25832054-25832154:Zcchc24;Cerebellum:25832054-25832154:Anxa11;Cerebellum:25832054-25832154:Plac9;Cerebellum:25832054-25832154:D14Ertd449e
chr14	25841734	25868854	Liver:25841734-25843544:Zcchc24;Liver:25841734-25843544:Plac9;Liver:25841734-25843544:D14Ertd449e;Liver:25841734-25843544:Cphx;416B:25842294-25842714:Gm17670;416B:25842294-25842714:Ppif;416B:25842294-25842714:Zcchc24;416B:25842294-25842714:AC164303.1;416B:25842294-25842714:Plac9;416B:25842294-25842714:Duxbl
chr14	25841734	25868854	416B:25842294-25842714:Gm10395;416B:25842294-25842714:Gm10393;416B:25842294-25842714:Gm9746;BAT:25842294-25843264:Gm10397;BAT:25842294-25843264:Ppif;BAT:25842294-25843264:Zcchc24;BAT:25842294-25843264:Plac9;BAT:25842294-25843264:D14Ertd449e;BAT:25842294-25843264:Gm10393;Bone_marrow:25842294-25842834:Ppif
chr14	25841734	25868854	Bone_marrow:25842294-25842834:Zcchc24;Bone_marrow:25842294-25842834:Plac9;Bone_marrow:25842294-25842834:D14Ertd449e;Bone_marrow:25842294-25842834:Duxbl;Bone_marrow:25842294-25842834:Gm10393;C3H10Thalf:25842294-25843064:Gm10397;C3H10Thalf:25842294-25843064:Ppif;C3H10Thalf:25842294-25843064:Zcchc24;CD19+:25842294-25842694:Gm17670;CD19+:25842294-25842694:Ppif
chr14	25841734	25868854	CD19+:25842294-25842694:Zcchc24;CD19+:25842294-25842694:Plac9;CD19+:25842294-25842694:Duxbl;CD19+:25842294-25842694:Gm10395;CD19+:25842294-25842694:Gm9746;CD4+CD8+:25842294-25843384:Gm10397;CD4+CD8+:25842294-25843384:Ppif;CD4+CD8+:25842294-25843384:Zcchc24;CD4+CD8+:25842294-25843384:Gm10394;CD4+:25842294-25843234:Ppif
chr14	25841734	25868854	CD4+:25842294-25843234:Zcchc24;CD4+:25842294-25843234:D14Ertd449e;CD4+:25842294-25843234:Duxbl;CD4+:25842294-25843234:Gm10395;CD4+:25842294-25843234:Gm9746;CD8+:25842294-25843274:Ppif;CD8+:25842294-25843274:Zcchc24;CD8+:25842294-25843274:Gm10395;CH12:25842294-25843264:Ppif;CH12:25842294-25843264:Zcchc24
chr14	25841734	25868854	CH12:25842294-25843264:D14Ertd449e;CH12:25842294-25843264:Gm10395;CH12:25842294-25843264:Gm9746;Cerebellum_neonate:25842294-25843414:Ppif;Cerebellum_neonate:25842294-25843414:Zcchc24;Cerebellum_neonate:25842294-25843414:D14Ertd449e;Cerebellum_neonate:25842294-25843414:Duxbl;Cerebellum_neonate:25842294-25843414:Gm10395;Cerebellum_neonate:25842294-25843414:Gm9746;Cortex:25842294-25842444:Gm10397
chr14	25841734	25868854	Cortex:25842294-25842444:Ppif;Cortex:25842294-25842444:Zcchc24;Cortex:25842294-25842444:Plac9;Cortex:25842294-25842444:D14Ertd449e;Dendritic_cell:25842294-25843854:Ppif;Dendritic_cell:25842294-25843854:Zcchc24;Dendritic_cell:25842294-25843854:D14Ertd449e;Dendritic_cell:25842294-25843854:Gm10395;ESC_J1:25842294-25845404:Ppif;ESC_J1:25842294-25845404:Ppif
chr14	25841734	25868854	ESC_KH2:25842294-25843574:Ppif;ESC_KH2:25842294-25843574:Zcchc24;ESC_KH2:25842294-25843574:D14Ertd449e;ESC_KH2:25842294-25843574:Gm10395;ESC_KH2:25842294-25843574:Gm10393;EpiLC:25842294-25843654:Ppif;EpiLC:25842294-25843654:Zcchc24;EpiLC:25842294-25843654:D14Ertd449e;EpiLC:25842294-25843654:Duxbl;Heart:25842294-25843474:Gm10397
chr14	25841734	25868854	Heart:25842294-25843474:Ppif;Heart:25842294-25843474:Zcchc24;Heart:25842294-25843474:Plac9;Heart:25842294-25843474:D14Ertd449e;Hindbrain_E11.5:25842294-25843094:Ppif;Hindbrain_E11.5:25842294-25843094:Zcchc24;Hindbrain_E11.5:25842294-25843094:D14Ertd449e;Hindbrain_E11.5:25842294-25843094:Duxbl;IPSC:25842294-25848684:Ppif;IPSC:25842294-25848684:Ppif
chr14	25841734	25868854	IPSC:25842294-25848684:Zcchc24;IPSC:25842294-25848684:Zcchc24;IPSC:25842294-25848684:Zcchc24;IPSC:25842294-25848684:Anxa11;IPSC:25842294-25848684:Anxa11;IPSC:25842294-25848684:D14Ertd449e;IPSC:25842294-25848684:D14Ertd449e;IPSC:25842294-25848684:D14Ertd449e;IPSC:25842294-25848684:Gm10395;IPSC:25842294-25848684:Gm10395
chr14	25841734	25868854	IPSC:25842294-25848684:Gm10395;IPSC:25842294-25848684:Gm9746;IPSC:25842294-25848684:Gm9746;IPSC:25842294-25848684:Gm9746;Intestine:25842294-25843384:Ppif;Intestine:25842294-25843384:Zcchc24;Intestine:25842294-25843384:D14Ertd449e;Kidney:25842294-25843314:Gm10397;Kidney:25842294-25843314:Ppif;Kidney:25842294-25843314:Zcchc24
chr14	25841734	25868854	Kidney:25842294-25843314:Plac9;Kidney:25842294-25843314:D14Ertd449e;Large_intestine_epithelial:25842294-25868854:Zmiz1;Large_intestine_epithelial:25842294-25868854:Gm17670;Large_intestine_epithelial:25842294-25868854:Gm17670;Large_intestine_epithelial:25842294-25868854:Gm17670;Large_intestine_epithelial:25842294-25868854:Gm17670;Large_intestine_epithelial:25842294-25868854:Gm17670;Large_intestine_epithelial:25842294-25868854:Gm17670;Large_intestine_epithelial:25842294-25868854:Gm17670
chr14	25841734	25868854	Large_intestine_epithelial:25842294-25868854:Gm17670;Large_intestine_epithelial:25842294-25868854:Gm10397;Large_intestine_epithelial:25842294-25868854:Gm10397;Large_intestine_epithelial:25842294-25868854:Gm10397;Large_intestine_epithelial:25842294-25868854:Gm10397;Large_intestine_epithelial:25842294-25868854:Gm10397;Large_intestine_epithelial:25842294-25868854:Gm10397;Large_intestine_epithelial:25842294-25868854:Gm10397;Large_intestine_epithelial:25842294-25868854:Gm10397;Large_intestine_epithelial:25842294-25868854:Ppif
chr14	25841734	25868854	Large_intestine_epithelial:25842294-25868854:Ppif;Large_intestine_epithelial:25842294-25868854:Ppif;Large_intestine_epithelial:25842294-25868854:Ppif;Large_intestine_epithelial:25842294-25868854:Ppif;Large_intestine_epithelial:25842294-25868854:Ppif;Large_intestine_epithelial:25842294-25868854:Ppif;Large_intestine_epithelial:25842294-25868854:Ppif;Large_intestine_epithelial:25842294-25868854:Zcchc24;Large_intestine_epithelial:25842294-25868854:Zcchc24;Large_intestine_epithelial:25842294-25868854:Zcchc24
chr14	25841734	25868854	Large_intestine_epithelial:25842294-25868854:Zcchc24;Large_intestine_epithelial:25842294-25868854:Zcchc24;Large_intestine_epithelial:25842294-25868854:Zcchc24;Large_intestine_epithelial:25842294-25868854:Zcchc24;Large_intestine_epithelial:25842294-25868854:Zcchc24;Large_intestine_epithelial:25842294-25868854:Anxa11;Large_intestine_epithelial:25842294-25868854:Anxa11;Large_intestine_epithelial:25842294-25868854:Anxa11;Large_intestine_epithelial:25842294-25868854:Anxa11;Large_intestine_epithelial:25842294-25868854:Anxa11
chr14	25841734	25868854	Large_intestine_epithelial:25842294-25868854:Anxa11;Large_intestine_epithelial:25842294-25868854:Anxa11;Limb_E11.5:25842294-25843144:Zmiz1;Limb_E11.5:25842294-25843144:Ppif;Limb_E11.5:25842294-25843144:Zcchc24;Limb_E11.5:25842294-25843144:D14Ertd449e;Limb_E11.5:25842294-25843144:Duxbl;Limb_E11.5:25842294-25843144:Gm10394;Lung:25842294-25843544:Ppif;Lung:25842294-25843544:Zcchc24
chr14	25841734	25868854	Lung:25842294-25843544:Plac9;Lung:25842294-25843544:D14Ertd449e;Lung_neonate:25842294-25843714:Ppif;Lung_neonate:25842294-25843714:Zcchc24;Lung_neonate:25842294-25843714:D14Ertd449e;Lung_neonate:25842294-25843714:Duxbl;MC3T3-E1:25842294-25843834:Ppif;MC3T3-E1:25842294-25843834:Zcchc24;MC3T3-E1:25842294-25843834:D14Ertd449e;MC3T3-E1:25842294-25843834:Gm10395
chr14	25841734	25868854	MC3T3-E1:25842294-25843834:Gm10393;MC3T3-E1:25842294-25843834:Gm9746;MEL:25842294-25842964:Ppif;MEL:25842294-25842964:Zcchc24;MEL:25842294-25842964:D14Ertd449e;MEL:25842294-25842964:Gm10395;MEL:25842294-25842964:Gm9746;Peritoneal_macrophage:25842294-25843014:Ppif;Peritoneal_macrophage:25842294-25843014:Zcchc24;Peritoneal_macrophage:25842294-25843014:D14Ertd449e
chr14	25841734	25868854	Peritoneal_macrophage:25842294-25843014:Gm10395;Prostate:25842294-25847434:Ppif;Prostate:25842294-25847434:Ppif;Prostate:25842294-25847434:Ppif;Prostate:25842294-25847434:Zcchc24;Prostate:25842294-25847434:Zcchc24;Prostate:25842294-25847434:Zcchc24;Prostate:25842294-25847434:Anxa11;Prostate:25842294-25847434:Anxa11;Prostate:25842294-25847434:D14Ertd449e
chr14	25841734	25868854	Prostate:25842294-25847434:D14Ertd449e;Prostate:25842294-25847434:D14Ertd449e;Rib_chondrocyte_P1:25842294-25843354:Ppif;Rib_chondrocyte_P1:25842294-25843354:Zcchc24;Rib_chondrocyte_P1:25842294-25843354:D14Ertd449e;Rib_chondrocyte_P1:25842294-25843354:Gm10395;Rib_chondrocyte_P1:25842294-25843354:Gm9746;Spermatid:25842294-25843334:Ppif;Spermatid:25842294-25843334:Zcchc24;Spermatid:25842294-25843334:D14Ertd449e
chr14	25841734	25868854	Spermatid:25842294-25843334:Gm10395;Spermatid:25842294-25843334:Gm10393;Spermatid:25842294-25843334:Gm9746;Spleen:25842294-25842774:Ppif;Spleen:25842294-25842774:Zcchc24;Spleen:25842294-25842774:Plac9;Spleen:25842294-25842774:D14Ertd449e;Stomach_neonate:25842294-25843364:D14Ertd449e;Stomach_neonate:25842294-25843364:Duxbl;Testis:25842294-25842584:Ppif
chr14	25841734	25868854	Testis:25842294-25842584:Zcchc24;Testis:25842294-25842584:Plac9;Testis:25842294-25842584:D14Ertd449e;Th1:25842294-25844824:Zcchc24;Th1:25842294-25844824:Zcchc24;Th1:25842294-25844824:Anxa11;Th1:25842294-25844824:D14Ertd449e;Th1:25842294-25844824:D14Ertd449e;Th1:25842294-25844824:Gm10395;Th1:25842294-25844824:Gm10395
chr14	25841734	25868854	Th1:25842294-25844824:Gm9746;Th1:25842294-25844824:Gm9746;Th2:25842294-25843404:Zcchc24;Th2:25842294-25843404:D14Ertd449e;Th2:25842294-25843404:Gm10395;Th2:25842294-25843404:Gm9746;Thymus:25842294-25843364:Ppif;Thymus:25842294-25843364:Zcchc24;Thymus:25842294-25843364:D14Ertd449e;Treg_cell:25842294-25842804:D14Ertd449e
chr14	25841734	25868854	Treg_cell:25842294-25842804:Gm9746;Uterus:25842294-25842954:Ppif;Uterus:25842294-25842954:Zcchc24;Uterus:25842294-25842954:D14Ertd449e;Uterus:25842294-25842954:Duxbl;Uterus:25842294-25842954:Gm10394;V6.5:25842294-25843394:Ppif;V6.5:25842294-25843394:Zcchc24;V6.5:25842294-25843394:D14Ertd449e;V6.5:25842294-25843394:Gm10395
chr14	25841734	25868854	V6.5:25842294-25843394:Gm10394;V6.5:25842294-25843394:Gm9746;WAT:25842294-25843264:Gm17670;WAT:25842294-25843264:Gm10397;WAT:25842294-25843264:Ppif;WAT:25842294-25843264:Zcchc24;WAT:25842294-25843264:Plac9;WAT:25842294-25843264:D14Ertd449e;WAT:25842294-25843264:Duxbl;WAT:25842294-25843264:Gm10395
chr14	25841734	25868854	WAT:25842294-25843264:Gm10393;ZHBTc4:25842294-25843234:Ppif;ZHBTc4:25842294-25843234:D14Ertd449e;ZHBTc4:25842294-25843234:Gm10394;ZHBTc4:25842294-25843234:Gm10393;Kidney:25844154-25845334:Gm10397;Kidney:25844154-25845334:Ppif;Kidney:25844154-25845334:Zcchc24;Kidney:25844154-25845334:Anxa11;Kidney:25844154-25845334:Plac9
chr14	25841734	25868854	Kidney:25844154-25845334:D14Ertd449e;Stomach_neonate:25844444-25845294:Ppif;Stomach_neonate:25844444-25845294:Anxa11;Stomach_neonate:25844444-25845294:D14Ertd449e;Stomach_neonate:25844444-25845294:Duxbl;Kidney:25847354-25848694:Gm10397;Kidney:25847354-25848694:Ppif;Kidney:25847354-25848694:Zcchc24;Kidney:25847354-25848694:Anxa11;Kidney:25847354-25848694:Plac9
chr14	25841734	25868854	Kidney:25847354-25848694:D14Ertd449e;Rib_chondrocyte_P1:25847564-25848714:Zcchc24;Rib_chondrocyte_P1:25847564-25848714:Anxa11;Rib_chondrocyte_P1:25847564-25848714:D14Ertd449e;Rib_chondrocyte_P1:25847564-25848714:Gm10395;Rib_chondrocyte_P1:25847564-25848714:Gm9746;IPSC:25848854-25858474:Ppif;IPSC:25848854-25858474:Ppif;IPSC:25848854-25858474:Ppif;IPSC:25848854-25858474:Zcchc24
chr14	25841734	25868854	IPSC:25848854-25858474:Zcchc24;IPSC:25848854-25858474:Zcchc24;IPSC:25848854-25858474:Anxa11;IPSC:25848854-25858474:Anxa11;IPSC:25848854-25858474:Anxa11;IPSC:25848854-25858474:D14Ertd449e;IPSC:25848854-25858474:D14Ertd449e;IPSC:25848854-25858474:D14Ertd449e;IPSC:25848854-25858474:Gm10395;IPSC:25848854-25858474:Gm10395
chr14	25841734	25868854	IPSC:25848854-25858474:Gm10395;IPSC:25848854-25858474:Gm9746;IPSC:25848854-25858474:Gm9746;Prostate:25848954-25859164:Ppif;Prostate:25848954-25859164:Ppif;Prostate:25848954-25859164:Ppif;Prostate:25848954-25859164:Zcchc24;Prostate:25848954-25859164:Zcchc24;Prostate:25848954-25859164:Zcchc24;Prostate:25848954-25859164:Anxa11
chr14	25841734	25868854	Prostate:25848954-25859164:Anxa11;Prostate:25848954-25859164:Anxa11;Prostate:25848954-25859164:D14Ertd449e;Prostate:25848954-25859164:D14Ertd449e;Prostate:25848954-25859164:D14Ertd449e;Heart:25851154-25851584:Gm10397;Heart:25851154-25851584:Ppif;Heart:25851154-25851584:Zcchc24;Heart:25851154-25851584:Anxa11;Heart:25851154-25851584:Plac9
chr14	25841734	25868854	Heart:25851154-25851584:D14Ertd449e;Dendritic_cell:25852004-25859114:Ppif;Dendritic_cell:25852004-25859114:Ppif;Dendritic_cell:25852004-25859114:Zcchc24;Dendritic_cell:25852004-25859114:Zcchc24;Dendritic_cell:25852004-25859114:Anxa11;Dendritic_cell:25852004-25859114:Anxa11;Dendritic_cell:25852004-25859114:D14Ertd449e;Dendritic_cell:25852004-25859114:D14Ertd449e;Dendritic_cell:25852004-25859114:Gm10395
chr14	25841734	25868854	Dendritic_cell:25852004-25859114:Gm10395;Th1:25852054-25862784:Ppif;Th1:25852054-25862784:Zcchc24;Th1:25852054-25862784:Zcchc24;Th1:25852054-25862784:Zcchc24;Th1:25852054-25862784:Anxa11;Th1:25852054-25862784:Anxa11;Th1:25852054-25862784:Anxa11;Th1:25852054-25862784:D14Ertd449e;Th1:25852054-25862784:D14Ertd449e
chr14	25841734	25868854	Th1:25852054-25862784:D14Ertd449e;Th1:25852054-25862784:Gm10395;Th1:25852054-25862784:Gm10395;Th1:25852054-25862784:Gm10395;Th1:25852054-25862784:Gm9746;Th1:25852054-25862784:Gm9746;Th1:25852054-25862784:Gm9746;Placenta:25852964-25856714:Ppif;Placenta:25852964-25856714:Zcchc24;Placenta:25852964-25856714:Anxa11
chr14	25841734	25868854	Placenta:25852964-25856714:D14Ertd449e;Placenta:25852964-25856714:Gm9746;NKT:25853064-25859914:Ppif;NKT:25853064-25859914:Ppif;NKT:25853064-25859914:Zcchc24;NKT:25853064-25859914:Zcchc24;NKT:25853064-25859914:Anxa11;NKT:25853064-25859914:Anxa11;NKT:25853064-25859914:D14Ertd449e;NKT:25853064-25859914:D14Ertd449e
chr14	25841734	25868854	NKT:25853064-25859914:Gm10395;Th2:25854274-25859184:Ppif;Th2:25854274-25859184:Ppif;Th2:25854274-25859184:Zcchc24;Th2:25854274-25859184:Zcchc24;Th2:25854274-25859184:Anxa11;Th2:25854274-25859184:Anxa11;Th2:25854274-25859184:D14Ertd449e;Th2:25854274-25859184:D14Ertd449e;Th2:25854274-25859184:Gm10395
chr14	25841734	25868854	Th2:25854274-25859184:Gm9746;NKC_spleen:25854314-25860224:Ppif;NKC_spleen:25854314-25860224:Zcchc24;NKC_spleen:25854314-25860224:Zcchc24;NKC_spleen:25854314-25860224:Anxa11;NKC_spleen:25854314-25860224:Anxa11;NKC_spleen:25854314-25860224:D14Ertd449e;NKC_spleen:25854314-25860224:D14Ertd449e;NKC_spleen:25854314-25860224:Gm10395;NKC_spleen:25854314-25860224:Gm10395
chr14	25841734	25868854	Stomach_neonate:25854374-25855814:Ppif;Stomach_neonate:25854374-25855814:Anxa11;Stomach_neonate:25854374-25855814:D14Ertd449e;Lung:25854424-25858434:Ppif;Lung:25854424-25858434:Ppif;Lung:25854424-25858434:Zcchc24;Lung:25854424-25858434:Zcchc24;Lung:25854424-25858434:Anxa11;Lung:25854424-25858434:Anxa11;Lung:25854424-25858434:Plac9
chr14	25841734	25868854	Lung:25854424-25858434:Plac9;Lung:25854424-25858434:D14Ertd449e;Lung:25854424-25858434:D14Ertd449e;CD4+:25854514-25862984:Ppif;CD4+:25854514-25862984:Ppif;CD4+:25854514-25862984:Ppif;CD4+:25854514-25862984:Zcchc24;CD4+:25854514-25862984:Zcchc24;CD4+:25854514-25862984:Zcchc24;CD4+:25854514-25862984:Anxa11
chr14	25841734	25868854	CD4+:25854514-25862984:Anxa11;CD4+:25854514-25862984:Anxa11;CD4+:25854514-25862984:D14Ertd449e;CD4+:25854514-25862984:D14Ertd449e;CD4+:25854514-25862984:D14Ertd449e;CD4+:25854514-25862984:Duxbl;CD4+:25854514-25862984:Gm10395;CD4+:25854514-25862984:Gm9746;MEL:25855024-25858704:Ppif;MEL:25855024-25858704:Ppif
chr14	25841734	25868854	MEL:25855024-25858704:Zcchc24;MEL:25855024-25858704:Zcchc24;MEL:25855024-25858704:Anxa11;MEL:25855024-25858704:Anxa11;MEL:25855024-25858704:D14Ertd449e;MEL:25855024-25858704:D14Ertd449e;MEL:25855024-25858704:Gm10395;MEL:25855024-25858704:Gm10395;Pre-pro-B:25855074-25857714:Zcchc24;Pre-pro-B:25855074-25857714:Zcchc24
chr14	25841734	25868854	Pre-pro-B:25855074-25857714:Anxa11;Pre-pro-B:25855074-25857714:Anxa11;Pre-pro-B:25855074-25857714:D14Ertd449e;Pre-pro-B:25855074-25857714:D14Ertd449e;Pre-pro-B:25855074-25857714:Gm10395;CH12:25855404-25856604:Ppif;CH12:25855404-25856604:Zcchc24;CH12:25855404-25856604:Anxa11;CH12:25855404-25856604:D14Ertd449e;CH12:25855404-25856604:Gm10395
chr14	25841734	25868854	CH12:25855404-25856604:Gm9746;Thymus:25855534-25856674:Ppif;Thymus:25855534-25856674:Zcchc24;Thymus:25855534-25856674:Anxa11;Thymus:25855534-25856674:Plac9;Thymus:25855534-25856674:D14Ertd449e;CD8+:25856244-25859114:Zcchc24;CD8+:25856244-25859114:Zcchc24;CD8+:25856244-25859114:Anxa11;CD8+:25856244-25859114:Anxa11
chr14	25841734	25868854	CD8+:25856244-25859114:Gm10395;CD8+:25856244-25859114:Gm10395;Lung_neonate:25856374-25857814:Ppif;Lung_neonate:25856374-25857814:Ppif;Lung_neonate:25856374-25857814:Zcchc24;Lung_neonate:25856374-25857814:Zcchc24;Lung_neonate:25856374-25857814:Anxa11;Lung_neonate:25856374-25857814:Anxa11;Lung_neonate:25856374-25857814:D14Ertd449e;Lung_neonate:25856374-25857814:D14Ertd449e
chr14	25841734	25868854	Lung_neonate:25856374-25857814:Duxbl;Lung_neonate:25856374-25857814:Duxbl;Lung_neonate:25856374-25857814:Gm10395;Lung_neonate:25856374-25857814:Gm10395;Stomach_neonate:25856714-25858274:Ppif;Stomach_neonate:25856714-25858274:Zcchc24;Stomach_neonate:25856714-25858274:Anxa11;Stomach_neonate:25856714-25858274:D14Ertd449e;CH12:25856804-25858334:Ppif;CH12:25856804-25858334:Zcchc24
chr14	25841734	25868854	CH12:25856804-25858334:Anxa11;CH12:25856804-25858334:D14Ertd449e;CH12:25856804-25858334:Gm10395;CH12:25856804-25858334:Gm9746;Thymus:25856874-25859204:Ppif;Thymus:25856874-25859204:Zcchc24;Thymus:25856874-25859204:Anxa11;Thymus:25856874-25859204:D14Ertd449e;CMP:25856934-25857994:Gm17670;CMP:25856934-25857994:Anxa11
chr14	25841734	25868854	CMP:25856934-25857994:Gm10395;CMP:25856934-25857994:Gm9746;416B:25857114-25857564:Gm17670;416B:25857114-25857564:Gm10397;416B:25857114-25857564:Ppif;416B:25857114-25857564:Zcchc24;416B:25857114-25857564:AC164303.1;416B:25857114-25857564:Anxa11;416B:25857114-25857564:Plac9;416B:25857114-25857564:Duxbl
chr14	25841734	25868854	416B:25857114-25857564:Gm10395;416B:25857114-25857564:Gm10393;416B:25857114-25857564:Gm9746;Treg_cell:25858034-25858264:Zcchc24;Treg_cell:25858034-25858264:Anxa11;Treg_cell:25858034-25858264:D14Ertd449e;Treg_cell:25858034-25858264:Gm9746;Dendritic_cell:25859444-25862794:Ppif;Dendritic_cell:25859444-25862794:Zcchc24;Dendritic_cell:25859444-25862794:Anxa11
chr14	25841734	25868854	Dendritic_cell:25859444-25862794:D14Ertd449e;Peritoneal_macrophage:25860504-25862804:Ppif;Peritoneal_macrophage:25860504-25862804:Zcchc24;Peritoneal_macrophage:25860504-25862804:Anxa11;Peritoneal_macrophage:25860504-25862804:D14Ertd449e;Peritoneal_macrophage:25860504-25862804:Gm10395;Peritoneal_macrophage:25860504-25862804:Gm9746;3T3-L1:25860824-25862814:Zmiz1;3T3-L1:25860824-25862814:Gm17670;3T3-L1:25860824-25862814:Gm10397
chr14	25841734	25868854	3T3-L1:25860824-25862814:Ppif;3T3-L1:25860824-25862814:Zcchc24;3T3-L1:25860824-25862814:Anxa11;MEL:25860854-25863054:Ppif;MEL:25860854-25863054:Zcchc24;MEL:25860854-25863054:Anxa11;MEL:25860854-25863054:D14Ertd449e;MEL:25860854-25863054:Gm10395;MC3T3-E1:25860954-25863554:Ppif;MC3T3-E1:25860954-25863554:Zcchc24
chr14	25841734	25868854	MC3T3-E1:25860954-25863554:Anxa11;MC3T3-E1:25860954-25863554:D14Ertd449e;MC3T3-E1:25860954-25863554:Gm10393;MC3T3-E1:25860954-25863554:Gm9746;CMP:25861194-25862494:Gm17670;CMP:25861194-25862494:Ppif;CMP:25861194-25862494:Anxa11;CMP:25861194-25862494:Gm10395;CMP:25861194-25862494:Gm9746;CD8+:25861274-25862414:Zcchc24
chr14	25841734	25868854	CD8+:25861274-25862414:Anxa11;CD8+:25861274-25862414:Gm10395;Erythroid_spleen:25861334-25862474:Anxa11;Erythroid_spleen:25861334-25862474:D14Ertd449e;NKC_spleen:25861614-25862354:Zcchc24;NKC_spleen:25861614-25862354:Anxa11;NKC_spleen:25861614-25862354:D14Ertd449e;Th2:25861624-25863284:Ppif;Th2:25861624-25863284:Zcchc24;Th2:25861624-25863284:Anxa11
chr14	25841734	25868854	Th2:25861624-25863284:D14Ertd449e;ESC_J1:25863424-25868854:Ppif;Heart:25864814-25867604:Gm10397;Heart:25864814-25867604:Ppif;Heart:25864814-25867604:Zcchc24;Heart:25864814-25867604:Anxa11;Heart:25864814-25867604:Plac9;Heart:25864814-25867604:D14Ertd449e;BAT:25865034-25868854:Gm10397;BAT:25865034-25868854:Ppif
chr14	25841734	25868854	BAT:25865034-25868854:Zcchc24;BAT:25865034-25868854:Anxa11;BAT:25865034-25868854:Plac9;BAT:25865034-25868854:D14Ertd449e;BAT:25865034-25868854:Gm10395;BAT:25865034-25868854:Gm10393;Th2:25865244-25866934:Ppif;Th2:25865244-25866934:Zcchc24;Th2:25865244-25866934:Anxa11;Th2:25865244-25866934:D14Ertd449e
chr14	25841734	25868854	Th2:25865244-25866934:Gm10395;Liver:25866674-25868854:Ppif;Liver:25866674-25868854:Zcchc24;Liver:25866674-25868854:Anxa11;Liver:25866674-25868854:Plac9;Liver:25866674-25868854:D14Ertd449e;Liver:25866674-25868854:Cphx;Kidney:25867464-25868854:Gm10397;Kidney:25867464-25868854:Ppif;Kidney:25867464-25868854:Zcchc24
chr14	25841734	25868854	Kidney:25867464-25868854:Anxa11;Kidney:25867464-25868854:Plac9;Kidney:25867464-25868854:D14Ertd449e;V6.5:25867754-25868854:Ppif;V6.5:25867754-25868854:Zcchc24;V6.5:25867754-25868854:Anxa11;V6.5:25867754-25868854:D14Ertd449e;V6.5:25867754-25868854:Gm10395;V6.5:25867754-25868854:Gm10394;V6.5:25867754-25868854:Gm9746
chr14	25868924	25870064	ESC_J1:25868924-25870064:Ppif;Heart:25868924-25870064:Gm10397;Heart:25868924-25870064:Ppif;Heart:25868924-25870064:Zcchc24;Heart:25868924-25870064:Anxa11;Heart:25868924-25870064:Plac9;Kidney:25868924-25870064:Gm10397;Kidney:25868924-25870064:Ppif;Kidney:25868924-25870064:Zcchc24;Kidney:25868924-25870064:Anxa11
chr14	25868924	25870064	Kidney:25868924-25870064:Plac9;Kidney:25868924-25870064:D14Ertd449e;Large_intestine_epithelial:25868924-25870064:Gm17670;Large_intestine_epithelial:25868924-25870064:Gm10397;Large_intestine_epithelial:25868924-25870064:Ppif;Large_intestine_epithelial:25868924-25870064:Zcchc24;Large_intestine_epithelial:25868924-25870064:Anxa11;MEL:25868924-25869964:Ppif;MEL:25868924-25869964:Zcchc24;MEL:25868924-25869964:Anxa11
chr14	25868924	25870064	MEL:25868924-25869964:Gm10395;V6.5:25868924-25870064:Ppif;V6.5:25868924-25870064:Zcchc24;V6.5:25868924-25870064:Anxa11;V6.5:25868924-25870064:D14Ertd449e;V6.5:25868924-25870064:Gm10395;V6.5:25868924-25870064:Gm10394;V6.5:25868924-25870064:Gm9746;Testis:25869054-25870014:Ppif;Testis:25869054-25870014:Zcchc24
chr14	25868924	25870064	Testis:25869054-25870014:Anxa11;Testis:25869054-25870014:Plac9;ZHBTc4:25869054-25869934:Ppif;ZHBTc4:25869054-25869934:Zcchc24;ZHBTc4:25869054-25869934:Anxa11;ZHBTc4:25869054-25869934:D14Ertd449e;ZHBTc4:25869054-25869934:Gm10395;ZHBTc4:25869054-25869934:Gm10394;ZHBTc4:25869054-25869934:Gm10393;ZHBTc4:25869054-25869934:Gm9746
chr14	25870174	25872504	Kidney:25870174-25870704:Gm10397;Kidney:25870174-25870704:Ppif;Kidney:25870174-25870704:Zcchc24;Kidney:25870174-25870704:Anxa11;Kidney:25870174-25870704:Plac9;Kidney:25870174-25870704:D14Ertd449e;Large_intestine_epithelial:25870174-25872504:Zmiz1;Large_intestine_epithelial:25870174-25872504:Gm17670;Large_intestine_epithelial:25870174-25872504:Gm10397;Large_intestine_epithelial:25870174-25872504:Ppif
chr14	25870174	25872504	Large_intestine_epithelial:25870174-25872504:Zcchc24;Large_intestine_epithelial:25870174-25872504:Anxa11;Cerebellum_neonate:25871774-25872504:Ppif;Cerebellum_neonate:25871774-25872504:Zcchc24;Cerebellum_neonate:25871774-25872504:Anxa11;Cerebellum_neonate:25871774-25872504:D14Ertd449e;Cerebellum_neonate:25871774-25872504:Gm9746;Cerebellum:25871784-25872504:Zmiz1;Cerebellum:25871784-25872504:Gm17670;Cerebellum:25871784-25872504:Gm10397
chr14	25870174	25872504	Cerebellum:25871784-25872504:Ppif;Cerebellum:25871784-25872504:Zcchc24;Cerebellum:25871784-25872504:Anxa11;Cerebellum:25871784-25872504:Plac9;Cerebellum:25871784-25872504:D14Ertd449e;Heart:25871884-25872504:Gm10397;Heart:25871884-25872504:Ppif;Heart:25871884-25872504:Zcchc24;Heart:25871884-25872504:Anxa11;Heart:25871884-25872504:Plac9
chr14	25870174	25872504	Heart:25871884-25872504:D14Ertd449e;NPC:25871934-25872504:Zmiz1;NPC:25871934-25872504:Gm10397;NPC:25871934-25872504:Ppif;NPC:25871934-25872504:Zcchc24;NPC:25871934-25872504:Anxa11;NPC:25871934-25872504:Duxbl;Lung_neonate:25871954-25872504:Ppif;Lung_neonate:25871954-25872504:Zcchc24;Lung_neonate:25871954-25872504:Anxa11
chr14	25870174	25872504	Lung_neonate:25871954-25872504:Gm10395;Lung:25872044-25872504:Ppif;Lung:25872044-25872504:Zcchc24;Lung:25872044-25872504:Anxa11;Lung:25872044-25872504:Plac9;Lung:25872044-25872504:D14Ertd449e
chr14	25872894	25873934	Cerebellum:25872894-25873934:Zmiz1;Cerebellum:25872894-25873934:Gm17670;Cerebellum:25872894-25873934:Gm10397;Cerebellum:25872894-25873934:Ppif;Cerebellum:25872894-25873934:Zcchc24;Cerebellum:25872894-25873934:Anxa11;Cerebellum:25872894-25873934:Plac9;Cerebellum:25872894-25873934:D14Ertd449e;Cerebellum:25872894-25873934:Cphx;Cerebellum_neonate:25872894-25873934:Ppif
chr14	25872894	25873934	Cerebellum_neonate:25872894-25873934:Zcchc24;Cerebellum_neonate:25872894-25873934:Anxa11;Cerebellum_neonate:25872894-25873934:D14Ertd449e;Cerebellum_neonate:25872894-25873934:Gm9746;Heart:25872894-25873934:Gm10397;Heart:25872894-25873934:Ppif;Heart:25872894-25873934:Zcchc24;Heart:25872894-25873934:Anxa11;Heart:25872894-25873934:Plac9;Large_intestine_epithelial:25872894-25873934:Zmiz1
chr14	25872894	25873934	Large_intestine_epithelial:25872894-25873934:Gm17670;Large_intestine_epithelial:25872894-25873934:Gm10397;Large_intestine_epithelial:25872894-25873934:Ppif;Large_intestine_epithelial:25872894-25873934:Zcchc24;Large_intestine_epithelial:25872894-25873934:Anxa11;Lung_neonate:25872894-25873654:Ppif;Lung_neonate:25872894-25873654:Zcchc24;Lung_neonate:25872894-25873654:Anxa11;NPC:25872894-25873824:Zmiz1;NPC:25872894-25873824:Gm10397
chr14	25872894	25873934	NPC:25872894-25873824:Ppif;NPC:25872894-25873824:Zcchc24;NPC:25872894-25873824:Anxa11;NPC:25872894-25873824:Duxbl
chr14	25885234	25886004	MC3T3-E1:25885234-25886004:Ppif;MC3T3-E1:25885234-25886004:Zcchc24;MC3T3-E1:25885234-25886004:Anxa11;MC3T3-E1:25885234-25886004:D14Ertd449e;MC3T3-E1:25885234-25886004:Gm10395;MC3T3-E1:25885234-25886004:Gm10393;MC3T3-E1:25885234-25886004:Gm9746;Uterus:25885284-25886004:Ppif;Uterus:25885284-25886004:Zcchc24;Uterus:25885284-25886004:Anxa11
chr14	25885234	25886004	Uterus:25885284-25886004:D14Ertd449e;Uterus:25885284-25886004:Duxbl;Uterus:25885284-25886004:Gm10395;Uterus:25885284-25886004:Gm10394;Uterus:25885284-25886004:Gm9746;WAT:25885554-25886004:Gm10397;WAT:25885554-25886004:Ppif;WAT:25885554-25886004:Zcchc24;WAT:25885554-25886004:Anxa11;WAT:25885554-25886004:Plac9
chr14	25885234	25886004	WAT:25885554-25886004:D14Ertd449e;WAT:25885554-25886004:Duxbl;WAT:25885554-25886004:Gm10395;WAT:25885554-25886004:Gm10393;WAT:25885554-25886004:Gm9746
chr14	25886804	25887924	MC3T3-E1:25886804-25887334:Ppif;MC3T3-E1:25886804-25887334:Zcchc24;MC3T3-E1:25886804-25887334:Anxa11;MC3T3-E1:25886804-25887334:D14Ertd449e;MC3T3-E1:25886804-25887334:Gm10395;MC3T3-E1:25886804-25887334:Gm10393;Uterus:25886804-25887924:Ppif;Uterus:25886804-25887924:Zcchc24;Uterus:25886804-25887924:Anxa11;Uterus:25886804-25887924:D14Ertd449e
chr14	25886804	25887924	Uterus:25886804-25887924:Duxbl;Uterus:25886804-25887924:Gm10395;Uterus:25886804-25887924:Gm10394;Uterus:25886804-25887924:Gm9746;WAT:25886804-25887884:Gm10397;WAT:25886804-25887884:Ppif;WAT:25886804-25887884:Zcchc24;WAT:25886804-25887884:Anxa11;WAT:25886804-25887884:Plac9;WAT:25886804-25887884:D14Ertd449e
chr14	25886804	25887924	WAT:25886804-25887884:Duxbl;WAT:25886804-25887884:Gm10395
chr14	25890854	25893324	3T3-L1:25890854-25893264:Zmiz1;3T3-L1:25890854-25893264:Gm17670;3T3-L1:25890854-25893264:Gm10397;3T3-L1:25890854-25893264:Ppif;3T3-L1:25890854-25893264:Zcchc24;3T3-L1:25890854-25893264:Anxa11;Prostate:25891634-25893324:Ppif;Prostate:25891634-25893324:Zcchc24;Prostate:25891634-25893324:Anxa11;Prostate:25891634-25893324:D14Ertd449e
chr14	25916894	25920494	3T3-L1:25916894-25920494:Gm10397;3T3-L1:25916894-25920494:Ppif;3T3-L1:25916894-25920494:Zcchc24;3T3-L1:25916894-25920494:Anxa11;WAT:25917404-25920044:Gm10397;WAT:25917404-25920044:Zcchc24;WAT:25917404-25920044:Anxa11;WAT:25917404-25920044:Plac9;WAT:25917404-25920044:D14Ertd449e;WAT:25917404-25920044:Duxbl
chr14	25916894	25920494	WAT:25917404-25920044:Gm10395;BAT:25917784-25918804:Zcchc24;BAT:25917784-25918804:Anxa11;BAT:25917784-25918804:Plac9;BAT:25917784-25918804:D14Ertd449e;BAT:25917784-25918804:Duxbl;BAT:25917784-25918804:Gm10395;BAT:25917784-25918804:Gm10393
chr14	25925894	25927834	Spermatid:25925894-25927044:Zcchc24;Spermatid:25925894-25927044:Anxa11;Spermatid:25925894-25927044:Gm10395;Th1:25925894-25927044:Ppif;Th1:25925894-25927044:Zcchc24;Th1:25925894-25927044:Anxa11;Th1:25925894-25927044:Gm10395;MC3T3-E1:25926244-25927044:Ppif;MC3T3-E1:25926244-25927044:Zcchc24;MC3T3-E1:25926244-25927044:Anxa11
chr14	25925894	25927834	MC3T3-E1:25926244-25927044:Gm10395;MC3T3-E1:25926244-25927044:Gm10393;Uterus:25926544-25927044:Ppif;Uterus:25926544-25927044:Zcchc24;Uterus:25926544-25927044:Anxa11;Uterus:25926544-25927044:Duxbl;Uterus:25926544-25927044:Gm10395;Uterus:25926544-25927044:Gm10394;Uterus:25926544-25927044:Gm10393;Cerebellum_neonate:25926734-25927044:Zcchc24
chr14	25925894	25927834	Cerebellum_neonate:25926734-25927044:Anxa11;Cerebellum_neonate:25926734-25927044:Duxbl;Cerebellum_neonate:25926734-25927044:Gm10395;Cerebellum_neonate:25926734-25927044:Gm9746;CD4+:25926764-25927044:Ppif;CD4+:25926764-25927044:Zcchc24;CD4+:25926764-25927044:Anxa11;CD8+:25926774-25927044:Zcchc24;CD8+:25926774-25927044:Anxa11;CD8+:25926774-25927044:Gm10395
chr14	25925894	25927834	Liver:25926904-25927834:Zcchc24;Liver:25926904-25927834:Anxa11;Liver:25926904-25927834:Plac9;Liver:25926904-25927834:Cphx
chr14	25972154	25972614	GMP:25972154-25972614:Anxa11;GMP:25972154-25972614:D14Ertd449e;GMP:25972154-25972614:Gm10395
chr14	26030614	26033064	3T3-L1:26030614-26033064:Gm10397;3T3-L1:26030614-26033064:Zcchc24;3T3-L1:26030614-26033064:Anxa11
chr14	26056534	26060364	3T3-L1:26056534-26060364:Gm10397;3T3-L1:26056534-26060364:Zcchc24;3T3-L1:26056534-26060364:Anxa11;BAT:26057584-26058534:Ppif;BAT:26057584-26058534:Zcchc24;BAT:26057584-26058534:Plac9;BAT:26057584-26058534:Gm10395;BAT:26057584-26058534:Gm10394;BAT:26057584-26058534:Gm10393;BAT:26057584-26058534:Gm9746
chr14	26056534	26060364	WAT:26057624-26058774:Gm10397;WAT:26057624-26058774:Zcchc24;WAT:26057624-26058774:Anxa11;WAT:26057624-26058774:Plac9;WAT:26057624-26058774:D14Ertd449e;WAT:26057624-26058774:Duxbl;WAT:26057624-26058774:Gm10395;WAT:26057624-26058774:Gm10393;WAT:26057624-26058774:Gm9746
chr14	26065654	26067514	Spermatid:26065654-26066794:Anxa11;Spermatid:26065654-26066794:D14Ertd449e;Spermatid:26065654-26066794:Gm10393;Spermatid:26065654-26066794:Gm9746;Spermatid:26065654-26066794:Gm16245;Th1:26065654-26066794:Zcchc24;Th1:26065654-26066794:Anxa11;Th1:26065654-26066794:D14Ertd449e;Th1:26065654-26066794:Duxbl;Th1:26065654-26066794:Gm9746
chr14	26065654	26067514	Th1:26065654-26066794:Gm16245;MC3T3-E1:26065964-26066794:Zcchc24;MC3T3-E1:26065964-26066794:Anxa11;MC3T3-E1:26065964-26066794:Gm10393;MC3T3-E1:26065964-26066794:Gm9746;Liver:26065984-26067514:Plac9;Liver:26065984-26067514:D14Ertd449e;WAT:26065984-26066794:Gm10397;WAT:26065984-26066794:Anxa11;WAT:26065984-26066794:Plac9
chr14	26065654	26067514	WAT:26065984-26066794:D14Ertd449e;WAT:26065984-26066794:Duxbl;WAT:26065984-26066794:Gm10393;WAT:26065984-26066794:Gm9746;Uterus:26066344-26066794:Zcchc24;Uterus:26066344-26066794:Anxa11;Uterus:26066344-26066794:D14Ertd449e;Uterus:26066344-26066794:Duxbl;Uterus:26066344-26066794:Gm10394;Uterus:26066344-26066794:Gm9746
chr14	26065654	26067514	Cerebellum:26066364-26066794:Zcchc24;Cerebellum:26066364-26066794:Anxa11;Cerebellum:26066364-26066794:D14Ertd449e;CD4+:26066484-26066794:Zcchc24;CD4+:26066484-26066794:Anxa11;CD4+:26066484-26066794:Gm2178;Cerebellum_neonate:26066494-26066794:Zcchc24;Cerebellum_neonate:26066494-26066794:D14Ertd449e;Cerebellum_neonate:26066494-26066794:Gm10394;Cerebellum_neonate:26066494-26066794:Gm9746
chr14	26065654	26067514	CD8+:26066514-26066794:Zcchc24;CD8+:26066514-26066794:Anxa11;CD8+:26066514-26066794:Gm9746;CD8+:26066514-26066794:Gm16245
chr14	26170794	26172694	3T3-L1:26170794-26172694:Gm10397
chr14	26196234	26199934	3T3-L1:26196234-26199934:Gm10397;3T3-L1:26196234-26199934:Arf4;MC3T3-E1:26196504-26198914:Zcchc24;MC3T3-E1:26196504-26198914:Anxa11;MC3T3-E1:26196504-26198914:Gm10395;MC3T3-E1:26196504-26198914:Gm10394;MC3T3-E1:26196504-26198914:Gm10393;MC3T3-E1:26196504-26198914:Gm9746;WAT:26197134-26199354:Gm10397;WAT:26197134-26199354:Anxa11
chr14	26196234	26199934	WAT:26197134-26199354:Gm10395;WAT:26197134-26199354:Gm10393;WAT:26197134-26199354:Gm9746;WAT:26197134-26199354:Gm10391;WAT:26197134-26199354:Gm2178;BAT:26197174-26198394:Plac9;BAT:26197174-26198394:Gm10395;BAT:26197174-26198394:Gm10394;BAT:26197174-26198394:Gm10393;BAT:26197174-26198394:Gm9746
chr14	26196234	26199934	BAT:26197174-26198394:Gm2135;BAT:26197174-26198394:Slmap
chr14	26205264	26206404	Spermatid:26205264-26206404:Anxa11;Spermatid:26205264-26206404:D14Ertd449e;Spermatid:26205264-26206404:Gm10395;Spermatid:26205264-26206404:Gm10393;Spermatid:26205264-26206404:Slmap;Th1:26205264-26206404:Anxa11;Th1:26205264-26206404:D14Ertd449e;Th1:26205264-26206404:Gm10395;Th1:26205264-26206404:Gm16245;Th1:26205264-26206404:Slmap
chr14	26205264	26206404	WAT:26205524-26206404:Anxa11;WAT:26205524-26206404:Gm10395;WAT:26205524-26206404:Gm10393;MC3T3-E1:26205574-26206404:Zcchc24;MC3T3-E1:26205574-26206404:Anxa11;MC3T3-E1:26205574-26206404:Gm10395;MC3T3-E1:26205574-26206404:Gm10393;MC3T3-E1:26205574-26206404:Slmap;Uterus:26205784-26206404:Duxbl;Uterus:26205784-26206404:Gm10395
chr14	26205264	26206404	Uterus:26205784-26206404:Gm10394;Uterus:26205784-26206404:Gm10393;Uterus:26205784-26206404:Gm10391;Uterus:26205784-26206404:Slmap;Cerebellum_neonate:26206104-26206404:D14Ertd449e;Cerebellum_neonate:26206104-26206404:Gm10395;Cerebellum_neonate:26206104-26206404:Gm10393;Cerebellum_neonate:26206104-26206404:Slmap;CD8+:26206114-26206404:Anxa11;CD8+:26206114-26206404:Gm10395
chr14	26205264	26206404	CD8+:26206114-26206404:Gm16245;CD8+:26206114-26206404:Gm2178;CD8+:26206114-26206404:Slmap;CD4+:26206144-26206404:Anxa11;CD4+:26206144-26206404:Gm10393;CD4+:26206144-26206404:Gm10391;CD4+:26206144-26206404:Gm2178;CD4+:26206144-26206404:Slmap
chr14	26293124	26293974	Testis:26293124-26293974:Slmap
chr14	26310854	26312814	Testis:26310854-26312814:Slmap;Testis:26310854-26312814:Arf4
chr14	26357674	26358344	Limb_E14.5:26357674-26358344:Slmap;Limb_E14.5:26357674-26358344:4930570N19Rik;Lung_E14.5:26357674-26358024:Gm10394;Lung_E14.5:26357674-26358024:Gm10393;Lung_E14.5:26357674-26358024:Gm16245;Lung_E14.5:26357674-26358024:Gm2178;Lung_E14.5:26357674-26358024:Slmap
chr14	26383674	26384724	Testis:26383674-26384724:Slmap;Testis:26383674-26384724:Fam116a;Testis:26383674-26384724:Arf4;Testis:26383674-26384724:Pde12
chr14	26419874	26421294	MEL:26419874-26421294:Gm9746;MEL:26419874-26421294:Gm16245;MEL:26419874-26421294:Gm16241;MEL:26419874-26421294:Slmap;MEL:26419874-26421294:Fam116a;MEL:26419874-26421294:Arf4;MEL:26419874-26421294:Pde12
chr14	26437284	26438634	MEL:26437284-26438624:Gm9746;MEL:26437284-26438624:Slmap;MEL:26437284-26438624:Fam116a;MEL:26437284-26438624:Arf4;MEL:26437284-26438624:Pde12;Peritoneal_macrophage:26437314-26438634:Gm10395;Peritoneal_macrophage:26437314-26438634:Gm16245;Peritoneal_macrophage:26437314-26438634:Gm2178;Peritoneal_macrophage:26437314-26438634:Slmap
chr14	26439024	26442574	Heart:26439024-26442574:Slmap;Heart:26439024-26442574:Fam116a;Heart:26439024-26442574:Arf4;Heart:26439024-26442574:Pde12;Testis:26439034-26439644:Slmap;Testis:26439034-26439644:Fam116a;Testis:26439034-26439644:Arf4;Testis:26439034-26439644:Pde12
chr14	26442634	26444094	Heart_E11.5:26442634-26443414:Gm10394;Heart_E11.5:26442634-26443414:Gm9746;Heart_E11.5:26442634-26443414:Gm16245;Heart_E11.5:26442634-26443414:Gm2178;Heart_E11.5:26442634-26443414:Slmap;Heart_E11.5:26442634-26443414:Fam116a;Heart_E12.5:26442634-26443034:Gm9746;Heart_E12.5:26442634-26443034:Gm16245;Heart_E12.5:26442634-26443034:Gm2178;Heart_E12.5:26442634-26443034:Slmap
chr14	26442634	26444094	Heart_E12.5:26442634-26443034:Fam116a;Heart_E12.5:26442634-26443034:Arf4;Heart_E12.5:26442634-26443034:Pde12;Heart:26442634-26443904:Slmap;Heart:26442634-26443904:Fam116a;Heart:26442634-26443904:Arf4;Heart:26442634-26443904:Pde12;MC3T3-E1:26442634-26444094:Gm10393;MC3T3-E1:26442634-26444094:Gm9746;MC3T3-E1:26442634-26444094:Slmap
chr14	26442634	26444094	MC3T3-E1:26442634-26444094:Fam116a;MC3T3-E1:26442634-26444094:Pde12;Microglia:26442634-26444054:Gm16245;Microglia:26442634-26444054:Gm2178;Microglia:26442634-26444054:Slmap;Microglia:26442634-26444054:Fam116a
chr14	26446374	26452914	MEL:26446374-26448234:Gm9746;MEL:26446374-26448234:Gm16245;MEL:26446374-26448234:Gm16241;MEL:26446374-26448234:Slmap;MEL:26446374-26448234:Fam116a;MEL:26446374-26448234:Arf4;MEL:26446374-26448234:Pde12;Lens_P1:26447914-26452914:Gm10394;Lens_P1:26447914-26452914:Gm10394;Lens_P1:26447914-26452914:Gm9746
chr14	26446374	26452914	Lens_P1:26447914-26452914:Gm9746;Lens_P1:26447914-26452914:Gm10391;Lens_P1:26447914-26452914:Gm10391;Lens_P1:26447914-26452914:Gm16245;Lens_P1:26447914-26452914:Gm16245;Lens_P1:26447914-26452914:Slmap;Lens_P1:26447914-26452914:Slmap;Lens_P1:26447914-26452914:Fam116a;Lens_P1:26447914-26452914:Arf4;Lens_P1:26447914-26452914:Arf4
chr14	26446374	26452914	Heart:26449624-26450834:Slmap;Heart:26449624-26450834:Fam116a;Heart:26449624-26450834:Arf4;Heart:26449624-26450834:Pde12;Testis:26449684-26450644:Slmap;Testis:26449684-26450644:Fam116a;Testis:26449684-26450644:Arf4;Testis:26449684-26450644:Pde12;Stomach_neonate:26449714-26450744:Gm16245;Stomach_neonate:26449714-26450744:Slmap
chr14	26446374	26452914	Stomach_neonate:26449714-26450744:Fam116a;Stomach_neonate:26449714-26450744:Arf4;Stomach_neonate:26449714-26450744:Pde12;NPC:26449844-26450934:4933413J09Rik;NPC:26449844-26450934:Slmap;NPC:26449844-26450934:Fam116a;NPC:26449844-26450934:Arf4;NPC:26449844-26450934:Pde12;EpiLC:26449874-26450924:Gm16245;EpiLC:26449874-26450924:Slmap
chr14	26446374	26452914	EpiLC:26449874-26450924:Fam116a
chr14	26454244	26456134	Peritoneal_macrophage:26454244-26456134:Gm2178;Peritoneal_macrophage:26454244-26456134:Slmap;GMP:26454904-26455274:Gm2178;GMP:26454904-26455274:Slmap;GMP:26454904-26455274:Fam116a
chr14	26465924	26467524	Peritoneal_macrophage:26465924-26467114:Gm16245;Peritoneal_macrophage:26465924-26467114:Gm2178;Peritoneal_macrophage:26465924-26467114:Slmap;MEL:26466834-26467524:Gm9746;MEL:26466834-26467524:Gm16245;MEL:26466834-26467524:Gm16241;MEL:26466834-26467524:Slmap;MEL:26466834-26467524:Fam116a;MEL:26466834-26467524:Arf4;MEL:26466834-26467524:4930570N19Rik
chr14	26465924	26467524	MEL:26466834-26467524:Pde12
chr14	26475114	26477304	Peritoneal_macrophage:26475114-26476934:Gm16245;Peritoneal_macrophage:26475114-26476934:Gm2178;Peritoneal_macrophage:26475114-26476934:Slmap;MEL:26475574-26477304:Gm9746;MEL:26475574-26477304:Gm16245;MEL:26475574-26477304:Gm16241;MEL:26475574-26477304:Slmap;MEL:26475574-26477304:Fam116a;MEL:26475574-26477304:Arf4;MEL:26475574-26477304:Pde12
chr14	26487724	26489094	NPC:26487724-26489094:Slmap;NPC:26487724-26489094:Fam116a;NPC:26487724-26489094:Arf4;NPC:26487724-26489094:Pde12;Hindbrain_E11.5:26488114-26488694:Gm10394;Hindbrain_E11.5:26488114-26488694:Gm10391;Hindbrain_E11.5:26488114-26488694:Gm16245;Hindbrain_E11.5:26488114-26488694:Gm2178;Hindbrain_E11.5:26488114-26488694:Slmap;Hindbrain_E11.5:26488114-26488694:Fam116a
chr14	26487724	26489094	Hindbrain_E11.5:26488114-26488694:Pde12
chr14	26514254	26518414	Th1:26514254-26518414:Gm9746;Th1:26514254-26518414:Gm16245;Th1:26514254-26518414:Gm2178;Th1:26514254-26518414:Slmap;Th1:26514254-26518414:Fam116a;MEL:26514834-26516404:Gm9746;MEL:26514834-26516404:Slmap;MEL:26514834-26516404:Fam116a;MEL:26514834-26516404:Arf4;MEL:26514834-26516404:4930570N19Rik
chr14	26514254	26518414	MEL:26514834-26516404:Pde12;NKC_spleen:26515084-26516634:Slmap;NKC_spleen:26515084-26516634:Fam116a;CD8+:26515514-26516384:Gm16245;CD8+:26515514-26516384:Slmap;CD8+:26515514-26516384:Fam116a;CD8+:26515514-26516384:Arf4;Lung_E14.5:26515884-26516184:Gm10393;Lung_E14.5:26515884-26516184:Gm16245;Lung_E14.5:26515884-26516184:Slmap
chr14	26514254	26518414	Lung_E14.5:26515884-26516184:Fam116a;Lung_E14.5:26515884-26516184:Arf4
chr14	26519754	26520294	Liver:26519754-26520294:Slmap;Liver:26519754-26520294:Fam116a
chr14	26523864	26524324	Liver:26523864-26524324:Slmap;Liver:26523864-26524324:Fam116a
chr14	26551224	26553854	G1E:26551224-26553854:Gm9746;G1E:26551224-26553854:Slmap;G1E:26551224-26553854:Fam116a;G1E:26551224-26553854:Arf4;G1E:26551224-26553854:Pde12;G1E-ER4:26551834-26553744:Slmap;G1E-ER4:26551834-26553744:Fam116a;G1E-ER4:26551834-26553744:Arf4;G1E-ER4:26551834-26553744:Pde12;MEL:26551894-26553744:Slmap
chr14	26551224	26553854	MEL:26551894-26553744:Fam116a;MEL:26551894-26553744:Arf4;MEL:26551894-26553744:Pde12
chr14	26557384	26558054	Kidney:26557384-26558054:Slmap;Kidney:26557384-26558054:Fam116a;Kidney:26557384-26558054:Arf4;Kidney:26557384-26558054:Pde12;Stomach_neonate:26557454-26557994:Gm16245;Stomach_neonate:26557454-26557994:Slmap;Stomach_neonate:26557454-26557994:Fam116a;Stomach_neonate:26557454-26557994:Arf4;Stomach_neonate:26557454-26557994:Pde12
chr14	26582894	26592224	G1E:26582894-26592224:Slmap;G1E:26582894-26592224:Slmap;G1E:26582894-26592224:Fam116a;G1E:26582894-26592224:Fam116a;G1E:26582894-26592224:Arf4;G1E:26582894-26592224:Arf4;G1E:26582894-26592224:Pde12;G1E:26582894-26592224:Pde12;Prostate:26582924-26590204:Gm2178;Prostate:26582924-26590204:Slmap
chr14	26582894	26592224	Prostate:26582924-26590204:Fam116a;Prostate:26582924-26590204:Arf4;Large_intestine_epithelial:26585114-26589114:Gm2178;Large_intestine_epithelial:26585114-26589114:Slmap;Large_intestine_epithelial:26585114-26589114:Fam116a;Large_intestine_epithelial:26585114-26589114:Arf4;Large_intestine_epithelial:26585114-26589114:4930570N19Rik;Large_intestine_epithelial:26585114-26589114:Pde12;MEL:26585904-26588754:Slmap;MEL:26585904-26588754:Fam116a
chr14	26582894	26592224	MEL:26585904-26588754:Arf4;MEL:26585904-26588754:4930570N19Rik;MEL:26585904-26588754:Pde12;Liver_E14.5:26586314-26587724:SNORA71;Liver_E14.5:26586314-26587724:Slmap;Liver_E14.5:26586314-26587724:Fam116a;Liver_E14.5:26586314-26587724:Arf4;Liver_E14.5:26586314-26587724:4930570N19Rik;Liver_E14.5:26586314-26587724:Pde12;Stomach_neonate:26586334-26588474:Gm16245
chr14	26582894	26592224	Stomach_neonate:26586334-26588474:Slmap;Stomach_neonate:26586334-26588474:Fam116a;Stomach_neonate:26586334-26588474:Arf4;Stomach_neonate:26586334-26588474:Pde12;Lung_E14.5:26586354-26588394:Gm10393;Lung_E14.5:26586354-26588394:Gm16245;Lung_E14.5:26586354-26588394:Gm2178;Lung_E14.5:26586354-26588394:Slmap;Lung_E14.5:26586354-26588394:Fam116a;Lung_E14.5:26586354-26588394:Arf4
chr14	26582894	26592224	Lung_E14.5:26586354-26588394:Pde12;Lung:26586404-26587384:Slmap;Lung:26586404-26587384:Arf4;Lung:26586404-26587384:Pde12;Lung_neonate:26586424-26588134:Gm2178;Lung_neonate:26586424-26588134:Slmap;Lung_neonate:26586424-26588134:Fam116a;Lung_neonate:26586424-26588134:Arf4;Lung_neonate:26586424-26588134:Pde12;CD4+CD8+:26590434-26592224:Gm2178
chr14	26582894	26592224	CD4+CD8+:26590434-26592224:Slmap;CD4+CD8+:26590434-26592224:Fam116a;CD4+CD8+:26590434-26592224:Arf4;CD4+CD8+:26590434-26592224:4930570N19Rik;CD4+CD8+:26590434-26592224:Pde12;CD4+CD8+:26590434-26592224:Dnahc12;Thymus:26590534-26591744:Slmap;Thymus:26590534-26591744:Fam116a;Thymus:26590534-26591744:Arf4;Thymus:26590534-26591744:Pde12
chr14	26592434	26598034	G1E:26592434-26598034:Slmap;G1E:26592434-26598034:Fam116a;G1E:26592434-26598034:Arf4;G1E:26592434-26598034:Pde12;G1E-ER4:26592774-26597854:Slmap;G1E-ER4:26592774-26597854:Fam116a;G1E-ER4:26592774-26597854:Arf4;G1E-ER4:26592774-26597854:4930570N19Rik;G1E-ER4:26592774-26597854:Pde12;MEL:26592874-26597204:Slmap
chr14	26592434	26598034	MEL:26592874-26597204:Fam116a;MEL:26592874-26597204:Arf4;MEL:26592874-26597204:4930570N19Rik;MEL:26592874-26597204:Pde12;Liver_E14.5:26595164-26595564:SNORA71;Liver_E14.5:26595164-26595564:Slmap;Liver_E14.5:26595164-26595564:Fam116a;Liver_E14.5:26595164-26595564:Arf4;Liver_E14.5:26595164-26595564:4930570N19Rik;Liver_E14.5:26595164-26595564:Pde12
chr14	26626754	26626864	CD19+:26626754-26626864:Gm16241;CD19+:26626754-26626864:Slmap;CD19+:26626754-26626864:Fam116a;CD19+:26626754-26626864:Arf4;CD19+:26626754-26626864:4930570N19Rik;CD19+:26626754-26626864:Dnahc12;Dendritic_cell:26626754-26626864:Gm2178;Dendritic_cell:26626754-26626864:Fam116a;Dendritic_cell:26626754-26626864:Arf4;Dendritic_cell:26626754-26626864:Pde12
chr14	26626754	26626864	PDC:26626754-26626864:Slmap;PDC:26626754-26626864:Fam116a;PDC:26626754-26626864:Arf4;PDC:26626754-26626864:Dnahc12;Peritoneal_macrophage:26626754-26626864:Gm2178;Peritoneal_macrophage:26626754-26626864:Slmap;Peritoneal_macrophage:26626754-26626864:Fam116a;Peritoneal_macrophage:26626754-26626864:Arf4;Peritoneal_macrophage:26626754-26626864:Pde12
chr14	26638484	26646654	3T3-L1:26638484-26646654:Fam116a;3T3-L1:26638484-26646654:Arf4;3T3-L1:26638484-26646654:4930570N19Rik;3T3-L1:26638484-26646654:Pde12;3T3-L1:26638484-26646654:Il17rd;IPSC:26638484-26646654:Fam116a;IPSC:26638484-26646654:Arf4;IPSC:26638484-26646654:Pde12;Dendritic_cell:26641474-26645484:Gm16245;Dendritic_cell:26641474-26645484:Fam116a
chr14	26638484	26646654	Dendritic_cell:26641474-26645484:Arf4;Dendritic_cell:26641474-26645484:Pde12;Peritoneal_macrophage:26641954-26644774:Gm2178;Peritoneal_macrophage:26641954-26644774:Fam116a;Peritoneal_macrophage:26641954-26644774:Arf4;Peritoneal_macrophage:26641954-26644774:Pde12;MEL:26642474-26643894:Slmap;MEL:26642474-26643894:Fam116a;MEL:26642474-26643894:Arf4;MEL:26642474-26643894:4930570N19Rik
chr14	26638484	26646654	MEL:26642474-26643894:Pde12
chr14	26666454	26668244	Dendritic_cell:26666454-26668244:Slmap;Dendritic_cell:26666454-26668244:Fam116a;Dendritic_cell:26666454-26668244:Arf4;Dendritic_cell:26666454-26668244:Pde12;Dendritic_cell:26666454-26668244:Dnahc12;G1E-ER4:26666454-26668244:Slmap;G1E-ER4:26666454-26668244:Fam116a;G1E-ER4:26666454-26668244:Arf4;G1E-ER4:26666454-26668244:4930570N19Rik;G1E-ER4:26666454-26668244:Pde12
chr14	26666454	26668244	G1E-ER4:26666454-26668244:Appl1;G1E:26666454-26668244:Slmap;G1E:26666454-26668244:Arf4;G1E:26666454-26668244:Pde12;G1E:26666454-26668244:Dnahc12;IPSC:26666454-26668244:Slmap;IPSC:26666454-26668244:Fam116a;IPSC:26666454-26668244:Arf4;IPSC:26666454-26668244:Pde12;IPSC:26666454-26668244:Dnahc12
chr14	26666454	26668244	IPSC:26666454-26668244:Il17rd;Large_intestine_epithelial:26666454-26668244:Gm2178;Large_intestine_epithelial:26666454-26668244:Slmap;Large_intestine_epithelial:26666454-26668244:Fam116a;Large_intestine_epithelial:26666454-26668244:Arf4;Large_intestine_epithelial:26666454-26668244:4930570N19Rik;Large_intestine_epithelial:26666454-26668244:Pde12;Large_intestine_epithelial:26666454-26668244:Appl1;Large_intestine_epithelial:26666454-26668244:Il17rd;Liver:26666454-26668244:Fam116a
chr14	26666454	26668244	Liver:26666454-26668244:Arf4;Liver:26666454-26668244:Pde12;Liver:26666454-26668244:Appl1;Prostate:26666454-26668244:Fam116a;Prostate:26666454-26668244:Arf4;Prostate:26666454-26668244:Pde12;Prostate:26666454-26668244:Dnahc12;Prostate:26666454-26668244:Appl1;Spermatid:26667604-26668244:Gm16245;Spermatid:26667604-26668244:Fam116a
chr14	26666454	26668244	Spermatid:26667604-26668244:Arf4;Spermatid:26667604-26668244:Pde12;Spermatid:26667604-26668244:Dnahc12;Spermatid:26667604-26668244:Il17rd;CD4+Treg:26667644-26668244:Slmap;CD4+Treg:26667644-26668244:Fam116a;CD4+Treg:26667644-26668244:Arf4;CD4+Treg:26667644-26668244:Pde12;CD4+Treg:26667644-26668244:Dnahc12;CD4+Treg:26667644-26668244:Appl1
chr14	26666454	26668244	CD4+Treg:26667644-26668244:Hesx1;Stomach_neonate:26667704-26668244:Slmap;Stomach_neonate:26667704-26668244:Fam116a;Stomach_neonate:26667704-26668244:Arf4;Stomach_neonate:26667704-26668244:Pde12;Stomach_neonate:26667704-26668244:Dnahc12;Stomach_neonate:26667704-26668244:Appl1;Lung_neonate:26667714-26668244:Gm2178;Lung_neonate:26667714-26668244:Slmap;Lung_neonate:26667714-26668244:Fam116a
chr14	26666454	26668244	Lung_neonate:26667714-26668244:Arf4;Lung_neonate:26667714-26668244:Pde12;Lung_neonate:26667714-26668244:Dnahc12;Lung_neonate:26667714-26668244:Asb14;Lung_neonate:26667714-26668244:Il17rd;CD4+:26667774-26668244:Gm2178;CD4+:26667774-26668244:Fam116a;CD4+:26667774-26668244:Pde12;CD4+:26667774-26668244:Dnahc12;CD4+:26667774-26668244:Hesx1
chr14	26666454	26668244	ESC_KH2:26667864-26668244:Slmap;ESC_KH2:26667864-26668244:Fam116a;ESC_KH2:26667864-26668244:Arf4;ESC_KH2:26667864-26668244:Pde12;ESC_KH2:26667864-26668244:Dnahc12;ESC_KH2:26667864-26668244:Il17rd;Forebrain_E12.5:26667864-26668244:Fam116a;Forebrain_E12.5:26667864-26668244:Arf4;Forebrain_E12.5:26667864-26668244:Pde12;Forebrain_E12.5:26667864-26668244:Dnahc12
chr14	26666454	26668244	Forebrain_E12.5:26667864-26668244:Il17rd;Lung_E14.5:26667884-26668244:Gm16245;Lung_E14.5:26667884-26668244:Fam116a;Lung_E14.5:26667884-26668244:Arf4;Lung_E14.5:26667884-26668244:Pde12;Lung_E14.5:26667884-26668244:Dnahc12;Limb_E11.5:26667904-26668244:Gm9746;Limb_E11.5:26667904-26668244:Slmap;Limb_E11.5:26667904-26668244:Fam116a;Limb_E11.5:26667904-26668244:Arf4
chr14	26666454	26668244	Limb_E11.5:26667904-26668244:4930570N19Rik;Limb_E11.5:26667904-26668244:Pde12;Limb_E11.5:26667904-26668244:Appl1;Cerebellum_neonate:26667964-26668244:Fam116a;Cerebellum_neonate:26667964-26668244:Arf4;Cerebellum_neonate:26667964-26668244:Pde12;Cerebellum_neonate:26667964-26668244:Dnahc12;Cerebellum_neonate:26667964-26668244:Appl1;Cerebellum_neonate:26667964-26668244:Il17rd;Th1:26667974-26668244:Gm16245
chr14	26666454	26668244	Th1:26667974-26668244:Fam116a;Th1:26667974-26668244:Arf4;Th1:26667974-26668244:Pde12;Th1:26667974-26668244:Dnahc12;Th1:26667974-26668244:Hesx1;Erythroid_spleen:26668044-26668244:Gm16245;Erythroid_spleen:26668044-26668244:Fam116a;Erythroid_spleen:26668044-26668244:Arf4;Erythroid_spleen:26668044-26668244:Pde12;Erythroid_spleen:26668044-26668244:Dnahc12
chr14	26666454	26668244	Kidney:26668114-26668244:Slmap;Kidney:26668114-26668244:Fam116a;Kidney:26668114-26668244:Arf4;Kidney:26668114-26668244:4930570N19Rik;Kidney:26668114-26668244:Pde12;Kidney:26668114-26668244:Appl1;Liver_E14.5:26668114-26668244:SNORA71;Liver_E14.5:26668114-26668244:Slmap;Liver_E14.5:26668114-26668244:Fam116a;Liver_E14.5:26668114-26668244:Arf4
chr14	26666454	26668244	Liver_E14.5:26668114-26668244:4930570N19Rik;Liver_E14.5:26668114-26668244:Pde12;Liver_E14.5:26668114-26668244:Dnahc12;Liver_E14.5:26668114-26668244:Appl1;Neuron_cortical:26668174-26668244:Gm16245;Neuron_cortical:26668174-26668244:Fam116a;Neuron_cortical:26668174-26668244:Arf4;Neuron_cortical:26668174-26668244:Pde12;Neuron_cortical:26668174-26668244:Dnahc12;Neuron_cortical:26668174-26668244:Appl1
chr14	26691364	26692024	Kidney:26691364-26692024:Slmap;Kidney:26691364-26692024:Arf4;Kidney:26691364-26692024:4930570N19Rik;Kidney:26691364-26692024:Pde12;Kidney:26691364-26692024:Appl1
chr14	26693014	26693634	Testis:26693014-26693634:Fam116a;Testis:26693014-26693634:Arf4;Testis:26693014-26693634:Pde12;Testis:26693014-26693634:Il17rd
chr14	26719294	26720244	CD4+CD8+:26719294-26720244:Gm2178;CD4+CD8+:26719294-26720244:Slmap;CD4+CD8+:26719294-26720244:Fam116a;CD4+CD8+:26719294-26720244:Arf4;CD4+CD8+:26719294-26720244:4930570N19Rik;CD4+CD8+:26719294-26720244:Pde12;CD4+CD8+:26719294-26720244:Dnahc12;CD4+CD8+:26719294-26720244:Asb14;CD4+CD8+:26719294-26720244:Appl1;Thymus:26719444-26720194:Fam116a
chr14	26719294	26720244	Thymus:26719444-26720194:Arf4;Thymus:26719444-26720194:Pde12;Thymus:26719444-26720194:Asb14;Thymus:26719444-26720194:Appl1
chr14	26755254	26760364	Th1:26755254-26759384:Slmap;Th1:26755254-26759384:Fam116a;Th1:26755254-26759384:Pde12;Th1:26755254-26759384:Dnahc12;Th1:26755254-26759384:Hesx1;Peritoneal_macrophage:26757874-26760364:Gm2178;Peritoneal_macrophage:26757874-26760364:Fam116a;Peritoneal_macrophage:26757874-26760364:Pde12;MEL:26758284-26759424:Slmap;MEL:26758284-26759424:Fam116a
chr14	26755254	26760364	MEL:26758284-26759424:Arf4;MEL:26758284-26759424:Pde12;MEL:26758284-26759424:Asb14;Th2:26758384-26759464:Slmap;Th2:26758384-26759464:Pde12;Th2:26758384-26759464:Appl1;Th2:26758384-26759464:Hesx1
chr14	26763574	26766584	Peritoneal_macrophage:26763574-26766584:Gm2178;Peritoneal_macrophage:26763574-26766584:Fam116a;Peritoneal_macrophage:26763574-26766584:Pde12;Th1:26764294-26765404:Slmap;Th1:26764294-26765404:Fam116a;Th1:26764294-26765404:Arf4;Th1:26764294-26765404:Pde12;Th1:26764294-26765404:Hesx1;MEL:26764564-26765244:Slmap;MEL:26764564-26765244:Fam116a
chr14	26763574	26766584	MEL:26764564-26765244:Arf4;MEL:26764564-26765244:Pde12;Th2:26764734-26765454:Slmap;Th2:26764734-26765454:Pde12;Th2:26764734-26765454:Appl1;Th2:26764734-26765454:Hesx1
chr14	26768154	26768854	MEL:26768154-26768854:Slmap;MEL:26768154-26768854:Fam116a;MEL:26768154-26768854:Arf4;MEL:26768154-26768854:Pde12
chr14	26783234	26784544	MEL:26783234-26784544:Slmap;MEL:26783234-26784544:Fam116a;MEL:26783234-26784544:Arf4
chr14	26798124	26799134	MEL:26798124-26799134:Slmap;MEL:26798124-26799134:Arf4;MEL:26798124-26799134:Pde12
chr14	26799214	26799674	MEL:26799214-26799674:Slmap;MEL:26799214-26799674:Arf4;MEL:26799214-26799674:Pde12
chr14	26816174	26817194	MEL:26816174-26817194:Slmap;MEL:26816174-26817194:Arf4;MEL:26816174-26817194:Pde12
chr14	26824654	26827214	MEL:26824654-26827214:Slmap;MEL:26824654-26827214:Fam116a;MEL:26824654-26827214:Arf4;MEL:26824654-26827214:Pde12;MEL:26824654-26827214:Appl1;CD4+:26825014-26827084:Gm2178;CD4+:26825014-26827084:Slmap;CD4+:26825014-26827084:Fam116a;CD4+:26825014-26827084:Appl1;CD4+:26825014-26827084:Hesx1
chr14	26824654	26827214	Th2:26825244-26826994:Slmap;Th2:26825244-26826994:Arf4;Th2:26825244-26826994:Pde12;Th2:26825244-26826994:Appl1;Th2:26825244-26826994:Hesx1;CD8+:26825304-26827064:Gm2178;CD8+:26825304-26827064:Slmap;CD8+:26825304-26827064:Fam116a;CD8+:26825304-26827064:Arf4;CD8+:26825304-26827064:Pde12
chr14	26824654	26827214	CD8+:26825304-26827064:Appl1;416B:26826074-26826304:Arf4;416B:26826074-26826304:4930570N19Rik;416B:26826074-26826304:Dnahc12;416B:26826074-26826304:Asb14;416B:26826074-26826304:Appl1;416B:26826074-26826304:Hesx1
chr14	26853134	26853364	416B:26853134-26853364:Arf4;416B:26853134-26853364:4930570N19Rik;416B:26853134-26853364:Pde12;416B:26853134-26853364:Dnahc12;416B:26853134-26853364:Asb14;416B:26853134-26853364:Appl1;416B:26853134-26853364:Hesx1
chr14	26855964	26860424	Cerebellum_neonate:26855964-26860424:Slmap;Cerebellum_neonate:26855964-26860424:Fam116a;Cerebellum_neonate:26855964-26860424:Pde12;Cerebellum_neonate:26855964-26860424:Appl1;Cerebellum_neonate:26855964-26860424:Il17rd;Liver:26857814-26858814:Arf4;Liver:26857814-26858814:Pde12;Liver:26857814-26858814:Appl1;Liver:26857814-26858814:Il17rd;Lung:26857814-26858744:Arf4
chr14	26855964	26860424	Lung:26857814-26858744:Asb14;Lung:26857814-26858744:Appl1;Lung:26857814-26858744:Il17rd;Heart:26857824-26860394:Fam116a;Heart:26857824-26860394:Arf4;Heart:26857824-26860394:Pde12;Heart:26857824-26860394:Asb14;Heart:26857824-26860394:Appl1;Heart:26857824-26860394:Il17rd;Th2:26857904-26858864:Slmap
chr14	26855964	26860424	Th2:26857904-26858864:Pde12;Th2:26857904-26858864:Appl1;Th2:26857904-26858864:Hesx1;CD19+:26858404-26858754:Dnahc12;CD19+:26858404-26858754:Asb14;CD19+:26858404-26858754:Appl1;416B:26858414-26858704:Arf4;416B:26858414-26858704:4930570N19Rik;416B:26858414-26858704:Pde12;416B:26858414-26858704:Dnahc12
chr14	26855964	26860424	416B:26858414-26858704:Asb14;416B:26858414-26858704:Appl1;416B:26858414-26858704:Hesx1
chr14	26867554	26868244	ESC_Bruce4:26867554-26868244:Pde12;ESC_Bruce4:26867554-26868244:Asb14;ESC_Bruce4:26867554-26868244:Appl1
chr14	26878284	26880724	Th1:26878284-26879784:Slmap;Th1:26878284-26879784:Fam116a;Th1:26878284-26879784:Arf4;Th1:26878284-26879784:Pde12;Th1:26878284-26879784:Appl1;Th1:26878284-26879784:Hesx1;CD4+CD8+:26878404-26879674:Slmap;CD4+CD8+:26878404-26879674:Arf4;CD4+CD8+:26878404-26879674:Dnahc12;CD4+CD8+:26878404-26879674:Asb14
chr14	26878284	26880724	CD4+CD8+:26878404-26879674:Appl1;Thymus:26878414-26879384:Arf4;Thymus:26878414-26879384:Pde12;Thymus:26878414-26879384:Asb14;Thymus:26878414-26879384:Appl1;ESC_J1:26878464-26880724:Arf4;ESC_J1:26878464-26880724:Pde12
chr14	26894664	26896124	Heart:26894664-26896124:Arf4;Heart:26894664-26896124:Pde12;Heart:26894664-26896124:Asb14;Heart:26894664-26896124:Appl1;Heart:26894664-26896124:Il17rd
chr14	26909834	26911294	Testis:26909834-26911294:Pde12;Testis:26909834-26911294:Asb14;Testis:26909834-26911294:Appl1;Testis:26909834-26911294:Il17rd;Testis:26909834-26911294:Arhgef3;ESC_J1:26909864-26911294:Arf4;ESC_J1:26909864-26911294:Pde12;ESC_KH2:26910264-26911294:Slmap;ESC_KH2:26910264-26911294:Asb14;ESC_KH2:26910264-26911294:Appl1
chr14	26909834	26911294	ESC_KH2:26910264-26911294:Hesx1;ESC_KH2:26910264-26911294:Il17rd;ZHBTc4:26910554-26910834:Slmap;ZHBTc4:26910554-26910834:Appl1;ZHBTc4:26910554-26910834:Hesx1;ZHBTc4:26910554-26910834:Il17rd;Lens_P1:26911214-26911294:Slmap;Lens_P1:26911214-26911294:Arf4;Lens_P1:26911214-26911294:Appl1;Lens_P1:26911214-26911294:Il17rd
chr14	26911464	26911804	ESC_KH2:26911464-26911804:Slmap;ESC_KH2:26911464-26911804:Pde12;ESC_KH2:26911464-26911804:Appl1;ESC_KH2:26911464-26911804:Hesx1;ESC_KH2:26911464-26911804:Il17rd;Lens_P1:26911464-26911804:Slmap;Lens_P1:26911464-26911804:Arf4;Lens_P1:26911464-26911804:Appl1;Lens_P1:26911464-26911804:Il17rd;Testis:26911464-26911804:Pde12
chr14	26911464	26911804	Testis:26911464-26911804:Asb14;Testis:26911464-26911804:Appl1;Testis:26911464-26911804:Il17rd;Testis:26911464-26911804:Arhgef3
chr14	26912354	26914174	Lens_P1:26912354-26914174:Slmap;Lens_P1:26912354-26914174:Arf4;Lens_P1:26912354-26914174:Appl1;Lens_P1:26912354-26914174:Il17rd;Testis:26912354-26912564:Pde12;Testis:26912354-26912564:Asb14;Testis:26912354-26912564:Appl1;Testis:26912354-26912564:Il17rd;Testis:26912354-26912564:Arhgef3
chr14	26923864	26925414	MEL:26923864-26924534:Appl1;MEL:26923864-26924534:Arhgef3;Th1:26923864-26925414:Fam116a;Th1:26923864-26925414:Appl1;Th1:26923864-26925414:Hesx1;Th2:26924524-26925414:Appl1
chr14	26933614	26935294	EpiLC:26933614-26935054:Fam116a;EpiLC:26933614-26935054:Asb14;EpiLC:26933614-26935054:Appl1;EpiLC:26933614-26935054:Hesx1;EpiLC:26933614-26935054:Arhgef3;Kidney:26934264-26935294:Pde12;Kidney:26934264-26935294:Appl1;Kidney:26934264-26935294:Il17rd
chr14	26965894	26970394	3T3-L1:26965894-26970394:Arf4;3T3-L1:26965894-26970394:Asb14;3T3-L1:26965894-26970394:Appl1;3T3-L1:26965894-26970394:Il17rd;Dendritic_cell:26966014-26970394:Appl1;Dendritic_cell:26966014-26970394:Arhgef3;Large_intestine_epithelial:26967614-26970394:Slmap;Large_intestine_epithelial:26967614-26970394:Fam116a;Large_intestine_epithelial:26967614-26970394:Arf4;Large_intestine_epithelial:26967614-26970394:Appl1
chr14	26965894	26970394	Large_intestine_epithelial:26967614-26970394:Il17rd;Prostate:26967644-26970394:Pde12;Prostate:26967644-26970394:Appl1;Prostate:26967644-26970394:Hesx1;Prostate:26967644-26970394:Arhgef3;MC3T3-E1:26968224-26970394:Arf4;MC3T3-E1:26968224-26970394:Pde12;MC3T3-E1:26968224-26970394:Asb14;MC3T3-E1:26968224-26970394:Appl1;MC3T3-E1:26968224-26970394:Il17rd
chr14	26965894	26970394	Spermatid:26968344-26970394:Pde12;Spermatid:26968344-26970394:Dnahc12;Spermatid:26968344-26970394:Appl1;Spermatid:26968344-26970394:Il17rd;EpiLC:26968624-26970394:Appl1;EpiLC:26968624-26970394:Hesx1;EpiLC:26968624-26970394:Arhgef3;CD8+:26968774-26970394:Arf4;CD8+:26968774-26970394:Appl1;CD8+:26968774-26970394:Hesx1
chr14	26965894	26970394	Cerebellum:26968834-26970394:Arf4;Cerebellum:26968834-26970394:Pde12;Cerebellum:26968834-26970394:Appl1;Cerebellum:26968834-26970394:Il17rd;NKC_spleen:26968854-26970394:Appl1;NKC_spleen:26968854-26970394:Hesx1;NKC_spleen:26968854-26970394:Arhgef3;NKT:26969164-26970394:Slmap;NKT:26969164-26970394:Appl1;NKT:26969164-26970394:Hesx1
chr14	26965894	26970394	Cerebellum_neonate:26969204-26970394:Appl1;Th2:26969284-26970394:Appl1;Th2:26969284-26970394:Hesx1;CD4+:26969344-26970394:Gm2178;CD4+:26969344-26970394:Appl1;CD4+:26969344-26970394:Hesx1;CD4+:26969344-26970394:Arhgef3;Lung_E14.5:26969374-26970394:Arf4;Lung_E14.5:26969374-26970394:Asb14;Lung_E14.5:26969374-26970394:Appl1
chr14	26965894	26970394	IPSC:26969394-26970394:Asb14;IPSC:26969394-26970394:Appl1;IPSC:26969394-26970394:Hesx1;ESC_KH2:26969404-26970394:Slmap;ESC_KH2:26969404-26970394:Appl1;ESC_KH2:26969404-26970394:Hesx1;ESC_KH2:26969404-26970394:Il17rd;NPC:26969404-26970394:Arf4;NPC:26969404-26970394:Appl1;NPC:26969404-26970394:Il17rd
chr14	26965894	26970394	Heart:26969414-26970394:Asb14;Heart:26969414-26970394:Appl1;Heart:26969414-26970394:Hesx1;Heart:26969414-26970394:Il17rd;CD4+CD8+:26969434-26970394:Arf4;CD4+CD8+:26969434-26970394:Appl1;CD4+CD8+:26969434-26970394:Hesx1;Neuron_cortical:26969464-26970394:Appl1;Testis:26969524-26970394:Arf4;Testis:26969524-26970394:Pde12
chr14	26965894	26970394	Testis:26969524-26970394:Appl1;Testis:26969524-26970394:Il17rd;Testis:26969524-26970394:Arhgef3;Striatum:26969554-26970394:Gm2178;Striatum:26969554-26970394:Appl1;Limb_E14.5:26969594-26970394:Arf4;Limb_E14.5:26969594-26970394:Appl1;Limb_E14.5:26969594-26970394:Hesx1;Limb_E14.5:26969594-26970394:Il17rd;BAT:26969614-26970394:Asb14
chr14	26965894	26970394	BAT:26969614-26970394:Hesx1;G1E:26969654-26970394:Pde12;G1E:26969654-26970394:Appl1;Treg_cell:26969654-26970394:Arf4;Treg_cell:26969654-26970394:Appl1;Treg_cell:26969654-26970394:Hesx1;Treg_cell:26969654-26970394:Il17rd;Brain_E14.5:26969674-26970394:Arf4;Brain_E14.5:26969674-26970394:Asb14;Brain_E14.5:26969674-26970394:Appl1
chr14	26965894	26970394	Brain_E14.5:26969674-26970394:Il17rd;Stomach_neonate:26969684-26970394:Arf4;Stomach_neonate:26969684-26970394:Asb14;Stomach_neonate:26969684-26970394:Appl1;Stomach_neonate:26969684-26970394:Hesx1;Stomach_neonate:26969684-26970394:Arhgef3;ESC_J1:26969704-26970394:Pde12;ESC_J1:26969704-26970394:Appl1;Intestine:26969714-26970394:Arf4;Intestine:26969714-26970394:Appl1
chr14	26965894	26970394	Intestine:26969714-26970394:Il17rd;Intestine:26969714-26970394:Arhgef3;Placenta:26969714-26970394:Appl1;Placenta:26969714-26970394:Hesx1;Placenta:26969714-26970394:Il17rd;CD19+:26969724-26970394:Appl1;CD19+:26969724-26970394:Hesx1;CD19+:26969724-26970394:Il17rd;Kidney:26969734-26970394:Pde12;Kidney:26969734-26970394:Appl1
chr14	26965894	26970394	Kidney:26969734-26970394:Il17rd;Rib_chondrocyte_P1:26969734-26970394:Pde12;Rib_chondrocyte_P1:26969734-26970394:Appl1;Heart_E12.5:26969754-26970394:Arf4;Heart_E12.5:26969754-26970394:Appl1;Heart_E12.5:26969754-26970394:Hesx1;Hindbrain_E11.5:26969754-26970394:Appl1;Hindbrain_E11.5:26969754-26970394:Hesx1;Peritoneal_macrophage:26969754-26970394:Appl1;Peritoneal_macrophage:26969754-26970394:Il17rd
chr14	26965894	26970394	Peritoneal_macrophage:26969754-26970394:Arhgef3;Lung_neonate:26969764-26970394:Asb14;Lung_neonate:26969764-26970394:Appl1;Lung_neonate:26969764-26970394:Hesx1;Lung_neonate:26969764-26970394:Arhgef3;WAT:26969774-26970394:Arf4;WAT:26969774-26970394:Pde12;WAT:26969774-26970394:Dnahc12;WAT:26969774-26970394:Appl1;WAT:26969774-26970394:Hesx1
chr14	26965894	26970394	WAT:26969774-26970394:Il17rd;Forelimb_bud_embryo:26969784-26970394:Appl1;Forelimb_bud_embryo:26969784-26970394:Hesx1;Forelimb_bud_embryo:26969784-26970394:Arhgef3;Limb_E11.5:26969804-26970394:Arf4;Limb_E11.5:26969804-26970394:4930570N19Rik;Limb_E11.5:26969804-26970394:Appl1;Limb_E11.5:26969804-26970394:Hesx1;Limb_E11.5:26969804-26970394:Il17rd;Olfactory_bulb:26969804-26970394:Appl1
chr14	26965894	26970394	Olfactory_bulb:26969804-26970394:Il17rd;Olfactory_bulb:26969804-26970394:Arhgef3;ZHBTc4:26969804-26970394:Appl1;ZHBTc4:26969804-26970394:Hesx1;ZHBTc4:26969804-26970394:Il17rd;416B:26969814-26970394:Asb14;416B:26969814-26970394:Appl1;416B:26969814-26970394:Hesx1;416B:26969814-26970394:Arhgef3;C3H10Thalf:26969834-26970394:Pde12
chr14	26965894	26970394	Cortex:26969844-26970394:Arf4;Cortex:26969844-26970394:Appl1;Lung:26969854-26970394:Arf4;Lung:26969854-26970394:Pde12;Lung:26969854-26970394:Asb14;Lung:26969854-26970394:Appl1;Lung:26969854-26970394:Il17rd;Uterus:26969864-26970394:Appl1;Uterus:26969864-26970394:Hesx1;Uterus:26969864-26970394:Arhgef3
chr14	26965894	26970394	HFSC:26969884-26970394:Gm2178;HFSC:26969884-26970394:Arf4;HFSC:26969884-26970394:4930570N19Rik;HFSC:26969884-26970394:Appl1;HFSC:26969884-26970394:Il17rd;HFSC:26969884-26970394:Ccdc66;Bone_marrow:26969914-26970394:Arf4;Bone_marrow:26969914-26970394:Pde12;Bone_marrow:26969914-26970394:Asb14;Bone_marrow:26969914-26970394:Appl1
chr14	26965894	26970394	Bone_marrow:26969914-26970394:Il17rd;Bone_marrow:26969914-26970394:Arhgef3
chr14	26980544	26982454	Testis:26980544-26982454:Arf4;Testis:26980544-26982454:Asb14;Testis:26980544-26982454:Appl1;Testis:26980544-26982454:Il17rd;Testis:26980544-26982454:Arhgef3;Spermatid:26980834-26982134:Pde12;Spermatid:26980834-26982134:Dnahc12;Spermatid:26980834-26982134:Asb14;Spermatid:26980834-26982134:Hesx1;Spermatid:26980834-26982134:Il17rd
chr14	27024064	27025114	MEL:27024064-27025114:Appl1;MEL:27024064-27025114:Hesx1;MEL:27024064-27025114:Arhgef3
chr14	27039224	27055044	ESC_J1:27039224-27055044:Pde12;ESC_J1:27039224-27055044:Pde12;ESC_J1:27039224-27055044:Appl1;ESC_J1:27039224-27055044:Appl1;IPSC:27039224-27053904:Appl1;IPSC:27039224-27053904:Appl1;IPSC:27039224-27053904:Hesx1;IPSC:27039224-27053904:Hesx1;IPSC:27039224-27053904:Il17rd;IPSC:27039224-27053904:Il17rd
chr14	27039224	27055044	IPSC:27039224-27053904:D14Abb1e;EpiLC:27041004-27049774:Appl1;EpiLC:27041004-27049774:Appl1;EpiLC:27041004-27049774:Hesx1;EpiLC:27041004-27049774:Il17rd;EpiLC:27041004-27049774:Il17rd;EpiLC:27041004-27049774:Arhgef3;EpiLC:27041004-27049774:Arhgef3;MC3T3-E1:27041184-27053604:Pde12;MC3T3-E1:27041184-27053604:Pde12
chr14	27039224	27055044	MC3T3-E1:27041184-27053604:Appl1;MC3T3-E1:27041184-27053604:Appl1;MC3T3-E1:27041184-27053604:Il17rd;MC3T3-E1:27041184-27053604:Il17rd;Limb_E11.5:27041764-27045914:4930570N19Rik;Limb_E11.5:27041764-27045914:Appl1;Limb_E11.5:27041764-27045914:Appl1;Limb_E11.5:27041764-27045914:Hesx1;Limb_E11.5:27041764-27045914:Hesx1;Limb_E11.5:27041764-27045914:Il17rd
chr14	27039224	27055044	Limb_E11.5:27041764-27045914:Il17rd;Limb_E11.5:27041764-27045914:Arhgef3;Dendritic_cell:27041904-27046094:Appl1;Dendritic_cell:27041904-27046094:Il17rd;Dendritic_cell:27041904-27046094:Arhgef3;Dendritic_cell:27041904-27046094:Arhgef3;Dendritic_cell:27041904-27046094:Ccdc66;Limb_E14.5:27041904-27045884:Hesx1;Limb_E14.5:27041904-27045884:Hesx1;Limb_E14.5:27041904-27045884:Il17rd
chr14	27039224	27055044	Limb_E14.5:27041904-27045884:Il17rd;Limb_E14.5:27041904-27045884:Arhgef3;Uterus:27042034-27043904:Appl1;Uterus:27042034-27043904:Hesx1;Uterus:27042034-27043904:Arhgef3;GMP:27042164-27042984:Arhgef3;CH12:27042194-27042954:Appl1;CH12:27042194-27042954:Hesx1;CH12:27042194-27042954:Il17rd;CH12:27042194-27042954:Ccdc66
chr14	27039224	27055044	Kidney:27042254-27043274:Pde12;Kidney:27042254-27043274:Appl1;Kidney:27042254-27043274:Il17rd;Peritoneal_macrophage:27042304-27042694:Il17rd;Peritoneal_macrophage:27042304-27042694:Arhgef3;NPC:27042464-27048304:Arf4;NPC:27042464-27048304:Asb14;NPC:27042464-27048304:Appl1;NPC:27042464-27048304:Appl1;NPC:27042464-27048304:Il17rd
chr14	27039224	27055044	NPC:27042464-27048304:Il17rd;NPC:27042464-27048304:Arhgef3;V6.5:27043294-27049394:Hesx1;V6.5:27043294-27049394:Il17rd;Lung_E14.5:27043444-27045884:Appl1;Lung_E14.5:27043444-27045884:Il17rd;Lung_E14.5:27043444-27045884:Ccdc66;Forebrain_E11.5:27043874-27045384:Appl1;Forebrain_E11.5:27043874-27045384:D14Abb1e;Pre-pro-B:27044504-27045404:Appl1
chr14	27039224	27055044	Pre-pro-B:27044504-27045404:Hesx1;Pre-pro-B:27044504-27045404:Il17rd;Pre-pro-B:27044504-27045404:Arhgef3;Heart_E11.5:27044574-27045504:Asb14;Heart_E11.5:27044574-27045504:Appl1;Heart_E11.5:27044574-27045504:Hesx1;Heart_E11.5:27044574-27045504:Il17rd;Heart_E11.5:27044574-27045504:Arhgef3;Heart_E11.5:27044574-27045504:Ccdc66;Lung_neonate:27044684-27045454:Hesx1
chr14	27039224	27055044	Lung_neonate:27044684-27045454:Il17rd;CD8+:27044704-27045514:Appl1;CD8+:27044704-27045514:Hesx1;CD8+:27044704-27045514:Il17rd;CD8+:27044704-27045514:Arhgef3;ESC_NPC:27044724-27045534:Appl1;ESC_NPC:27044724-27045534:Il17rd;Prostate:27044734-27047804:Appl1;Prostate:27044734-27047804:Hesx1;Prostate:27044734-27047804:Il17rd
chr14	27039224	27055044	ESC_Bruce4:27044804-27045394:Appl1;ESC_Bruce4:27044804-27045394:Il17rd;ESC_Bruce4:27044804-27045394:Arhgef3;CD4+:27044814-27045484:Gm2178;CD4+:27044814-27045484:Appl1;CD4+:27044814-27045484:Hesx1;CD4+:27044814-27045484:Il17rd;CMP:27044854-27045834:Appl1;CMP:27044854-27045834:D14Abb1e;Th2:27044894-27045444:Appl1
chr14	27039224	27055044	Th2:27044894-27045444:Il17rd;ZHBTc4:27044954-27045444:Hesx1;ZHBTc4:27044954-27045444:Il17rd;Hindbrain_E11.5:27045044-27045454:Appl1;Hindbrain_E11.5:27045044-27045454:Hesx1;Hindbrain_E11.5:27045044-27045454:Il17rd;416B:27045184-27045374:Asb14;416B:27045184-27045374:Appl1;416B:27045184-27045374:Hesx1
chr14	27057344	27076344	IPSC:27057344-27073374:Appl1;IPSC:27057344-27073374:Hesx1;IPSC:27057344-27073374:Il17rd;IPSC:27057344-27073374:D14Abb1e;Limb_E11.5:27063614-27076344:Arf4;Limb_E11.5:27063614-27076344:4930570N19Rik;Limb_E11.5:27063614-27076344:Appl1;Limb_E11.5:27063614-27076344:Appl1;Limb_E11.5:27063614-27076344:Hesx1;Limb_E11.5:27063614-27076344:Hesx1
chr14	27057344	27076344	Limb_E11.5:27063614-27076344:Il17rd;Limb_E11.5:27063614-27076344:Il17rd;Limb_E11.5:27063614-27076344:Arhgef3;Limb_E11.5:27063614-27076344:Arhgef3;EpiLC:27063744-27072614:Appl1;EpiLC:27063744-27072614:Hesx1;EpiLC:27063744-27072614:Il17rd;EpiLC:27063744-27072614:Arhgef3;EpiLC:27063744-27072614:D14Abb1e;Forelimb_bud_embryo:27064464-27076344:Asb14
chr14	27057344	27076344	Forelimb_bud_embryo:27064464-27076344:Appl1;Forelimb_bud_embryo:27064464-27076344:Appl1;Forelimb_bud_embryo:27064464-27076344:Hesx1;Forelimb_bud_embryo:27064464-27076344:Il17rd;Forelimb_bud_embryo:27064464-27076344:Il17rd;Forelimb_bud_embryo:27064464-27076344:Arhgef3;Forelimb_bud_embryo:27064464-27076344:Arhgef3;Forelimb_bud_embryo:27064464-27076344:D14Abb1e;Forelimb_bud_embryo:27064464-27076344:D14Abb1e;ESC_J1:27064604-27073504:Appl1
chr14	27057344	27076344	ESC_J1:27064604-27073504:D14Abb1e;NPC:27064954-27070914:Appl1;NPC:27064954-27070914:Il17rd;NPC:27064954-27070914:Arhgef3;V6.5:27065614-27073184:Appl1;V6.5:27065614-27073184:Hesx1;V6.5:27065614-27073184:Il17rd;Limb_E14.5:27065774-27073354:Appl1;Limb_E14.5:27065774-27073354:Hesx1;Limb_E14.5:27065774-27073354:Il17rd
chr14	27057344	27076344	Limb_E14.5:27065774-27073354:Arhgef3;3T3-L1:27067534-27076344:Arf4;3T3-L1:27067534-27076344:Asb14;3T3-L1:27067534-27076344:Appl1;3T3-L1:27067534-27076344:Appl1;3T3-L1:27067534-27076344:Il17rd;3T3-L1:27067534-27076344:Il17rd;3T3-L1:27067534-27076344:Arhgef3;3T3-L1:27067534-27076344:Arhgef3;MC3T3-E1:27068824-27076344:Appl1
chr14	27057344	27076344	MC3T3-E1:27068824-27076344:Appl1;MC3T3-E1:27068824-27076344:Il17rd;MC3T3-E1:27068824-27076344:Il17rd;MC3T3-E1:27068824-27076344:D14Abb1e;MC3T3-E1:27068824-27076344:D14Abb1e;Heart_E11.5:27069384-27072724:Appl1;Heart_E11.5:27069384-27072724:Hesx1;Heart_E11.5:27069384-27072724:Il17rd;Heart_E11.5:27069384-27072724:Arhgef3;Heart_E11.5:27069384-27072724:D14Abb1e
chr14	27057344	27076344	Kidney:27069424-27072804:Appl1;Kidney:27069424-27072804:Il17rd;Kidney:27069424-27072804:Arhgef3;Prostate:27069434-27076134:Appl1;Prostate:27069434-27076134:Appl1;Prostate:27069434-27076134:Hesx1;Prostate:27069434-27076134:Arhgef3;Prostate:27069434-27076134:Arhgef3;Prostate:27069434-27076134:D14Abb1e;Large_intestine_epithelial:27070354-27072774:Appl1
chr14	27057344	27076344	Large_intestine_epithelial:27070354-27072774:Il17rd;Large_intestine_epithelial:27070354-27072774:Arhgef3;Lung_E14.5:27070714-27073284:Appl1;Lung_E14.5:27070714-27073284:Il17rd;Lung_E14.5:27070714-27073284:D14Abb1e;Heart:27070834-27076344:Asb14;Heart:27070834-27076344:Asb14;Heart:27070834-27076344:Appl1;Heart:27070834-27076344:Appl1;Heart:27070834-27076344:Hesx1
chr14	27057344	27076344	Heart:27070834-27076344:Il17rd;Heart:27070834-27076344:Il17rd;Heart:27070834-27076344:Arhgef3;Heart:27070834-27076344:Arhgef3;Stomach_neonate:27070864-27072254:Appl1;Stomach_neonate:27070864-27072254:Il17rd;Stomach_neonate:27070864-27072254:Arhgef3;Stomach_neonate:27070864-27072254:D14Abb1e;Stomach_neonate:27070864-27072254:Ccdc66;ZHBTc4:27071894-27072394:Appl1
chr14	27057344	27076344	ZHBTc4:27071894-27072394:Hesx1;ZHBTc4:27071894-27072394:Il17rd;ZHBTc4:27071894-27072394:D14Abb1e;Lung_neonate:27072064-27072654:Appl1;Lung_neonate:27072064-27072654:Hesx1;Lung_neonate:27072064-27072654:Il17rd;Lung_neonate:27072064-27072654:Arhgef3;Limb_E14.5:27073494-27076344:Arf4;Limb_E14.5:27073494-27076344:Asb14;Limb_E14.5:27073494-27076344:Appl1
chr14	27057344	27076344	Limb_E14.5:27073494-27076344:Hesx1;Limb_E14.5:27073494-27076344:Il17rd;Lung:27074144-27075784:Asb14;Lung:27074144-27075784:Appl1;Lung:27074144-27075784:Il17rd;Lung:27074144-27075784:Arhgef3;Heart_E11.5:27075544-27076344:Asb14;Heart_E11.5:27075544-27076344:Appl1;Heart_E11.5:27075544-27076344:Hesx1;Heart_E11.5:27075544-27076344:Il17rd
chr14	27057344	27076344	Heart_E11.5:27075544-27076344:Arhgef3;Heart_E11.5:27075544-27076344:D14Abb1e;Stomach_neonate:27075654-27076344:Asb14;Stomach_neonate:27075654-27076344:Appl1;Stomach_neonate:27075654-27076344:Il17rd;Stomach_neonate:27075654-27076344:Arhgef3;Stomach_neonate:27075654-27076344:D14Abb1e;Stomach_neonate:27075654-27076344:Ccdc66
chr14	27076404	27078874	3T3-L1:27076404-27078044:Arf4;3T3-L1:27076404-27078044:Asb14;3T3-L1:27076404-27078044:Appl1;3T3-L1:27076404-27078044:Il17rd;3T3-L1:27076404-27078044:Arhgef3;Forelimb_bud_embryo:27076404-27077164:Appl1;Forelimb_bud_embryo:27076404-27077164:Hesx1;Forelimb_bud_embryo:27076404-27077164:Il17rd;Forelimb_bud_embryo:27076404-27077164:Arhgef3;Forelimb_bud_embryo:27076404-27077164:D14Abb1e
chr14	27076404	27078874	Heart_E11.5:27076404-27077924:Appl1;Heart_E11.5:27076404-27077924:Hesx1;Heart_E11.5:27076404-27077924:Il17rd;Heart_E11.5:27076404-27077924:Arhgef3;Heart:27076404-27077634:Asb14;Heart:27076404-27077634:Appl1;Heart:27076404-27077634:Il17rd;Heart:27076404-27077634:Arhgef3;Limb_E14.5:27076404-27077314:Arf4;Limb_E14.5:27076404-27077314:Appl1
chr14	27076404	27078874	Limb_E14.5:27076404-27077314:Hesx1;Limb_E14.5:27076404-27077314:Il17rd;MC3T3-E1:27076404-27078874:Appl1;MC3T3-E1:27076404-27078874:Il17rd;MC3T3-E1:27076404-27078874:D14Abb1e;Stomach_neonate:27076404-27077064:Appl1;Stomach_neonate:27076404-27077064:Il17rd;Stomach_neonate:27076404-27077064:Arhgef3;Stomach_neonate:27076404-27077064:D14Abb1e
chr14	27079554	27082654	MC3T3-E1:27079554-27082654:Appl1;MC3T3-E1:27079554-27082654:Il17rd;MC3T3-E1:27079554-27082654:D14Abb1e;3T3-L1:27080364-27082654:Arf4;3T3-L1:27080364-27082654:Asb14;3T3-L1:27080364-27082654:Appl1;3T3-L1:27080364-27082654:Il17rd;3T3-L1:27080364-27082654:Arhgef3
chr14	27117634	27119384	Liver:27117634-27119384:Il17rd;Liver:27117634-27119384:Arhgef3;Kidney:27117654-27119384:Appl1;Kidney:27117654-27119384:Il17rd;Kidney:27117654-27119384:Arhgef3
chr14	27121864	27125114	3T3-L1:27121864-27124754:Il17rd;3T3-L1:27121864-27124754:Arhgef3;Peritoneal_macrophage:27121924-27124784:Arhgef3;Peritoneal_macrophage:27121924-27124784:D14Abb1e;MC3T3-E1:27121984-27125114:Appl1;MC3T3-E1:27121984-27125114:Il17rd;MC3T3-E1:27121984-27125114:D14Abb1e;Th1:27122444-27124464:Hesx1;Th1:27122444-27124464:D14Abb1e;Th1:27122444-27124464:Ccdc66
chr14	27121864	27125114	CH12:27122554-27124044:Appl1;CH12:27122554-27124044:Hesx1;CH12:27122554-27124044:D14Abb1e;CH12:27122554-27124044:Ccdc66;Kidney:27123394-27124054:Appl1;Kidney:27123394-27124054:Hesx1;Kidney:27123394-27124054:Il17rd;Kidney:27123394-27124054:Arhgef3;Stomach_neonate:27123434-27123924:Appl1;Stomach_neonate:27123434-27123924:Il17rd
chr14	27121864	27125114	Stomach_neonate:27123434-27123924:Arhgef3;Stomach_neonate:27123434-27123924:D14Abb1e;Heart:27123454-27123984:Asb14;Heart:27123454-27123984:Appl1;Heart:27123454-27123984:Hesx1;Heart:27123454-27123984:Il17rd;Heart:27123454-27123984:Arhgef3;CMP:27123504-27123924:Appl1;CMP:27123504-27123924:D14Abb1e
chr14	27129414	27133214	Large_intestine_epithelial:27129414-27133214:Appl1;Large_intestine_epithelial:27129414-27133214:Il17rd;Large_intestine_epithelial:27129414-27133214:Il17rd;Large_intestine_epithelial:27129414-27133214:Arhgef3;Large_intestine_epithelial:27129414-27133214:Arhgef3;Large_intestine_epithelial:27129414-27133214:AC154327.1;Kidney:27129604-27130944:Appl1;Kidney:27129604-27130944:Hesx1;Kidney:27129604-27130944:Il17rd;Kidney:27129604-27130944:Arhgef3
chr14	27129414	27133214	ESC_J1:27130034-27132674:Appl1;ESC_J1:27130034-27132674:Appl1;ESC_J1:27130034-27132674:D14Abb1e;3T3-L1:27130984-27132614:Asb14;3T3-L1:27130984-27132614:Appl1;3T3-L1:27130984-27132614:Il17rd;3T3-L1:27130984-27132614:Arhgef3
chr14	27144124	27146434	3T3-L1:27144124-27146314:Il17rd;3T3-L1:27144124-27146314:Arhgef3;Heart:27144124-27146434:Asb14;Heart:27144124-27146434:Appl1;Heart:27144124-27146434:Hesx1;Heart:27144124-27146434:Il17rd;Heart:27144124-27146434:Arhgef3;Heart:27144124-27146434:D14Abb1e;Limb_E14.5:27144834-27145794:Appl1;Limb_E14.5:27144834-27145794:Hesx1
chr14	27144124	27146434	Limb_E14.5:27144834-27145794:Il17rd;Limb_E14.5:27144834-27145794:Arhgef3;Limb_E14.5:27144834-27145794:D14Abb1e;ESC_J1:27144894-27146114:Appl1;ESC_J1:27144894-27146114:D14Abb1e;EpiLC:27144994-27145944:Appl1;EpiLC:27144994-27145944:Il17rd;EpiLC:27144994-27145944:Arhgef3;EpiLC:27144994-27145944:D14Abb1e;EpiLC:27144994-27145944:Ccdc66
chr14	27149424	27152794	Heart_E14.5:27149424-27152654:Asb14;Heart_E14.5:27149424-27152654:Arhgef3;Heart:27149954-27152794:Asb14;Heart:27149954-27152794:Appl1;Heart:27149954-27152794:Hesx1;Heart:27149954-27152794:Il17rd;Heart:27149954-27152794:Arhgef3;Heart:27149954-27152794:D14Abb1e;ZHBTc4:27150334-27150724:Appl1;ZHBTc4:27150334-27150724:Hesx1
chr14	27149424	27152794	ZHBTc4:27150334-27150724:Il17rd;Limb_E11.5:27150684-27152294:Arf4;Limb_E11.5:27150684-27152294:Appl1;Limb_E11.5:27150684-27152294:Il17rd;Limb_E11.5:27150684-27152294:Arhgef3;Heart_E11.5:27150714-27152514:Appl1;Heart_E11.5:27150714-27152514:Hesx1;Heart_E11.5:27150714-27152514:Il17rd;Heart_E11.5:27150714-27152514:Arhgef3;Lung_neonate:27150864-27151594:Il17rd
chr14	27149424	27152794	Lung_neonate:27150864-27151594:Arhgef3;Kidney:27150934-27152354:Appl1;Kidney:27150934-27152354:Il17rd;Kidney:27150934-27152354:Arhgef3;Kidney:27150934-27152354:D14Abb1e;Limb_E14.5:27150954-27152254:Arf4;Limb_E14.5:27150954-27152254:Appl1;Limb_E14.5:27150954-27152254:Hesx1;Limb_E14.5:27150954-27152254:Il17rd;Limb_E14.5:27150954-27152254:Arhgef3
chr14	27149424	27152794	Forelimb_bud_embryo:27151494-27151954:Appl1;Forelimb_bud_embryo:27151494-27151954:Hesx1;Forelimb_bud_embryo:27151494-27151954:Il17rd;Forelimb_bud_embryo:27151494-27151954:Arhgef3
chr14	27163414	27168094	Large_intestine_epithelial:27163414-27166214:Appl1;Large_intestine_epithelial:27163414-27166214:Hesx1;Large_intestine_epithelial:27163414-27166214:Il17rd;Large_intestine_epithelial:27163414-27166214:Arhgef3;NPC:27165844-27168094:Appl1;NPC:27165844-27168094:Il17rd;NPC:27165844-27168094:Arhgef3;Kidney:27166434-27167234:Appl1;Kidney:27166434-27167234:Hesx1;Kidney:27166434-27167234:Il17rd
chr14	27163414	27168094	Kidney:27166434-27167234:Arhgef3;Kidney:27166434-27167234:D14Abb1e;Limb_E14.5:27166514-27167534:Arf4;Limb_E14.5:27166514-27167534:Hesx1;Limb_E14.5:27166514-27167534:Il17rd;Limb_E14.5:27166514-27167534:Arhgef3;Limb_E14.5:27166514-27167534:D14Abb1e
chr14	27169424	27180664	Heart:27169424-27175744:Asb14;Heart:27169424-27175744:Asb14;Heart:27169424-27175744:Asb14;Heart:27169424-27175744:Appl1;Heart:27169424-27175744:Appl1;Heart:27169424-27175744:Appl1;Heart:27169424-27175744:Hesx1;Heart:27169424-27175744:Hesx1;Heart:27169424-27175744:Hesx1;Heart:27169424-27175744:Il17rd
chr14	27169424	27180664	Heart:27169424-27175744:Il17rd;Heart:27169424-27175744:Il17rd;Heart:27169424-27175744:Arhgef3;Heart:27169424-27175744:Arhgef3;Heart:27169424-27175744:Arhgef3;Heart:27169424-27175744:D14Abb1e;Heart:27169424-27175744:D14Abb1e;Heart:27169424-27175744:D14Abb1e;3T3-L1:27169494-27176094:Asb14;3T3-L1:27169494-27176094:Asb14
chr14	27169424	27180664	3T3-L1:27169494-27176094:Appl1;3T3-L1:27169494-27176094:Appl1;3T3-L1:27169494-27176094:Appl1;3T3-L1:27169494-27176094:Il17rd;3T3-L1:27169494-27176094:Il17rd;3T3-L1:27169494-27176094:Il17rd;3T3-L1:27169494-27176094:Arhgef3;3T3-L1:27169494-27176094:Arhgef3;3T3-L1:27169494-27176094:Arhgef3;3T3-L1:27169494-27176094:D14Abb1e
chr14	27169424	27180664	Lung:27169834-27172394:Appl1;Lung:27169834-27172394:Arhgef3;Lung:27169834-27172394:D14Abb1e;MC3T3-E1:27170164-27175844:Appl1;MC3T3-E1:27170164-27175844:Appl1;MC3T3-E1:27170164-27175844:Appl1;MC3T3-E1:27170164-27175844:Il17rd;MC3T3-E1:27170164-27175844:Il17rd;MC3T3-E1:27170164-27175844:Il17rd;MC3T3-E1:27170164-27175844:D14Abb1e
chr14	27169424	27180664	MC3T3-E1:27170164-27175844:D14Abb1e;MC3T3-E1:27170164-27175844:D14Abb1e;MC3T3-E1:27170164-27175844:Ccdc66;MC3T3-E1:27170164-27175844:Ccdc66;MC3T3-E1:27170164-27175844:Ccdc66;Kidney:27170424-27172464:Appl1;Kidney:27170424-27172464:Hesx1;Kidney:27170424-27172464:Il17rd;Kidney:27170424-27172464:Arhgef3;Kidney:27170424-27172464:D14Abb1e
chr14	27169424	27180664	Prostate:27170514-27176604:Appl1;Prostate:27170514-27176604:Appl1;Prostate:27170514-27176604:Appl1;Prostate:27170514-27176604:Hesx1;Prostate:27170514-27176604:Arhgef3;Prostate:27170514-27176604:Arhgef3;Prostate:27170514-27176604:Arhgef3;Prostate:27170514-27176604:D14Abb1e;Prostate:27170514-27176604:D14Abb1e;Prostate:27170514-27176604:D14Abb1e
chr14	27169424	27180664	Prostate:27170514-27176604:Ccdc66;Prostate:27170514-27176604:Ccdc66;Prostate:27170514-27176604:Ccdc66;Limb_E11.5:27170864-27172224:Appl1;Limb_E11.5:27170864-27172224:Il17rd;Limb_E11.5:27170864-27172224:Arhgef3;Lung_neonate:27170944-27172274:Hesx1;Lung_neonate:27170944-27172274:Il17rd;Lung_neonate:27170944-27172274:Arhgef3;CH12:27171984-27172314:Hesx1
chr14	27169424	27180664	CH12:27171984-27172314:D14Abb1e;CH12:27171984-27172314:Ccdc66;Large_intestine_epithelial:27172414-27177014:Appl1;Large_intestine_epithelial:27172414-27177014:Appl1;Large_intestine_epithelial:27172414-27177014:Appl1;Large_intestine_epithelial:27172414-27177014:Hesx1;Large_intestine_epithelial:27172414-27177014:Il17rd;Large_intestine_epithelial:27172414-27177014:Il17rd;Large_intestine_epithelial:27172414-27177014:Il17rd;Large_intestine_epithelial:27172414-27177014:Arhgef3
chr14	27169424	27180664	Large_intestine_epithelial:27172414-27177014:Arhgef3;Large_intestine_epithelial:27172414-27177014:Arhgef3;EpiLC:27172584-27175944:Appl1;EpiLC:27172584-27175944:Appl1;EpiLC:27172584-27175944:Hesx1;EpiLC:27172584-27175944:Hesx1;EpiLC:27172584-27175944:Il17rd;EpiLC:27172584-27175944:Il17rd;EpiLC:27172584-27175944:Arhgef3;EpiLC:27172584-27175944:Arhgef3
chr14	27169424	27180664	EpiLC:27172584-27175944:D14Abb1e;EpiLC:27172584-27175944:D14Abb1e;EpiLC:27172584-27175944:Ccdc66;EpiLC:27172584-27175944:Ccdc66;Limb_E14.5:27172594-27173694:Appl1;Limb_E14.5:27172594-27173694:Hesx1;Limb_E14.5:27172594-27173694:Il17rd;Limb_E14.5:27172594-27173694:Arhgef3;Limb_E14.5:27172594-27173694:D14Abb1e;Lung_neonate:27172784-27173904:Asb14
chr14	27169424	27180664	Lung_neonate:27172784-27173904:Hesx1;Lung_neonate:27172784-27173904:Il17rd;Lung_neonate:27172784-27173904:Arhgef3;Lung_neonate:27172784-27173904:D14Abb1e;Stomach_neonate:27172794-27175234:Appl1;Stomach_neonate:27172794-27175234:Appl1;Stomach_neonate:27172794-27175234:Hesx1;Stomach_neonate:27172794-27175234:Hesx1;Stomach_neonate:27172794-27175234:Il17rd;Stomach_neonate:27172794-27175234:Arhgef3
chr14	27169424	27180664	Stomach_neonate:27172794-27175234:Arhgef3;Stomach_neonate:27172794-27175234:D14Abb1e;Stomach_neonate:27172794-27175234:D14Abb1e;Stomach_neonate:27172794-27175234:Ccdc66;Stomach_neonate:27172794-27175234:Ccdc66;Lung:27172814-27173464:Appl1;Lung:27172814-27173464:Il17rd;Lung:27172814-27173464:Arhgef3;Lung:27172814-27173464:D14Abb1e;Lung:27174534-27176604:Appl1
chr14	27169424	27180664	Lung:27174534-27176604:Il17rd;Lung:27174534-27176604:Arhgef3;Lung:27174534-27176604:D14Abb1e;Limb_E14.5:27174684-27175714:Appl1;Limb_E14.5:27174684-27175714:Hesx1;Limb_E14.5:27174684-27175714:Il17rd;Limb_E14.5:27174684-27175714:Arhgef3;Limb_E14.5:27174684-27175714:D14Abb1e;NPC:27174704-27175694:Asb14;NPC:27174704-27175694:Appl1
chr14	27169424	27180664	NPC:27174704-27175694:Il17rd;NPC:27174704-27175694:Arhgef3;NPC:27174704-27175694:U6;Peritoneal_macrophage:27175474-27180634:Il17rd;Peritoneal_macrophage:27175474-27180634:Arhgef3;Peritoneal_macrophage:27175474-27180634:D14Abb1e;Peritoneal_macrophage:27175474-27180634:Ccdc66;Heart:27176834-27180664:Asb14;Heart:27176834-27180664:Appl1;Heart:27176834-27180664:Hesx1
chr14	27169424	27180664	Heart:27176834-27180664:Il17rd;Heart:27176834-27180664:Arhgef3;Heart:27176834-27180664:D14Abb1e;Lung_neonate:27177434-27179374:Appl1;Lung_neonate:27177434-27179374:Hesx1;Lung_neonate:27177434-27179374:Il17rd;NPC:27177934-27179364:Appl1;NPC:27177934-27179364:Il17rd;NPC:27177934-27179364:Arhgef3;Kidney:27178094-27179284:Appl1
chr14	27169424	27180664	Kidney:27178094-27179284:Hesx1;Kidney:27178094-27179284:Il17rd;Kidney:27178094-27179284:Arhgef3;Kidney:27178094-27179284:D14Abb1e;Stomach_neonate:27178144-27179384:Appl1;Stomach_neonate:27178144-27179384:Hesx1;Stomach_neonate:27178144-27179384:Il17rd;Stomach_neonate:27178144-27179384:Arhgef3;Stomach_neonate:27178144-27179384:Ccdc66;Limb_E14.5:27178194-27179374:Appl1
chr14	27169424	27180664	Limb_E14.5:27178194-27179374:Hesx1;Limb_E14.5:27178194-27179374:Il17rd;Uterus:27178364-27178934:Appl1;Uterus:27178364-27178934:Arhgef3;Uterus:27178364-27178934:Ccdc66
chr14	27185234	27188644	Heart:27185234-27188644:Asb14;Heart:27185234-27188644:Appl1;Heart:27185234-27188644:Il17rd;Heart:27185234-27188644:Arhgef3;Heart:27185234-27188644:D14Abb1e;Kidney:27187734-27188594:Appl1;Kidney:27187734-27188594:Il17rd;Kidney:27187734-27188594:Arhgef3;Kidney:27187734-27188594:D14Abb1e
chr14	27195684	27200004	Prostate:27195684-27198884:Appl1;Prostate:27195684-27198884:D14Abb1e;Prostate:27195684-27198884:Ccdc66;CD4+CD8+:27195754-27197524:Appl1;CD4+CD8+:27195754-27197524:Hesx1;CD4+CD8+:27195754-27197524:Arhgef3;Th1:27196784-27200004:Hesx1;Th1:27196784-27200004:Ccdc66;Stomach_neonate:27196844-27197334:Appl1;Stomach_neonate:27196844-27197334:Il17rd
chr14	27195684	27200004	Stomach_neonate:27196844-27197334:Arhgef3;Stomach_neonate:27196844-27197334:D14Abb1e;Stomach_neonate:27196844-27197334:Ccdc66
chr14	27238144	27247524	BAT:27238144-27240674:Arhgef3;CD4+CD8+:27238144-27239234:Arhgef3;CD4+CD8+:27238144-27239234:D14Abb1e;CD4+CD8+:27238144-27239234:U6;CD4+CD8+:27238144-27239234:Ccdc66;CD4+Treg:27238144-27243444:Slmap;CD4+Treg:27238144-27243444:Appl1;CD4+Treg:27238144-27243444:Hesx1;CD4+Treg:27238144-27243444:Arhgef3;CD4+Treg:27238144-27243444:Arhgef3
chr14	27238144	27247524	CD4+Treg:27238144-27243444:D14Abb1e;CD4+Treg:27238144-27243444:D14Abb1e;CD4+Treg:27238144-27243444:Ccdc66;CD4+Treg:27238144-27243444:Ccdc66;CD4+:27238144-27242274:Hesx1;CD4+:27238144-27242274:Arhgef3;CD4+:27238144-27242274:Arhgef3;CD4+:27238144-27242274:D14Abb1e;CD4+:27238144-27242274:D14Abb1e;CD4+:27238144-27242274:Ccdc66
chr14	27238144	27247524	CD4+:27238144-27242274:Ccdc66;CD8+:27238144-27241084:Hesx1;CD8+:27238144-27241084:Arhgef3;CD8+:27238144-27241084:D14Abb1e;CD8+:27238144-27241084:Ccdc66;Cerebellum:27238144-27247524:Arhgef3;Cerebellum:27238144-27247524:Arhgef3;Cerebellum:27238144-27247524:Arhgef3;Cerebellum:27238144-27247524:AC154327.1;Cerebellum:27238144-27247524:AC154327.1
chr14	27238144	27247524	Cerebellum:27238144-27247524:AC154327.1;Cerebellum:27238144-27247524:D14Abb1e;Cerebellum:27238144-27247524:D14Abb1e;Cerebellum:27238144-27247524:D14Abb1e;Cerebellum:27238144-27247524:U6;Cerebellum:27238144-27247524:U6;Cerebellum:27238144-27247524:U6;Cerebellum:27238144-27247524:Ccdc66;Cerebellum:27238144-27247524:Ccdc66;Cerebellum:27238144-27247524:Ccdc66
chr14	27238144	27247524	Cerebellum_neonate:27238144-27240184:Appl1;Cerebellum_neonate:27238144-27240184:Il17rd;Cerebellum_neonate:27238144-27240184:Arhgef3;Cerebellum_neonate:27238144-27240184:D14Abb1e;Cerebellum_neonate:27238144-27240184:Ccdc66;Heart_E11.5:27238144-27238634:Appl1;Heart_E11.5:27238144-27238634:Il17rd;Heart_E11.5:27238144-27238634:Arhgef3;Heart_E11.5:27238144-27238634:Ccdc66;Kidney:27238144-27238964:Appl1
chr14	27238144	27247524	Kidney:27238144-27238964:Arhgef3;Kidney:27238144-27238964:D14Abb1e;Kidney:27238144-27238964:Ccdc66;Lung:27238144-27246704:Appl1;Lung:27238144-27246704:Il17rd;Lung:27238144-27246704:Il17rd;Lung:27238144-27246704:Il17rd;Lung:27238144-27246704:Arhgef3;Lung:27238144-27246704:Arhgef3;Lung:27238144-27246704:Arhgef3
chr14	27238144	27247524	Lung:27238144-27246704:D14Abb1e;Lung:27238144-27246704:D14Abb1e;Lung:27238144-27246704:D14Abb1e;Lung:27238144-27246704:Ccdc66;Lung:27238144-27246704:Ccdc66;NKC_spleen:27238144-27240264:Arhgef3;NKC_spleen:27238144-27240264:D14Abb1e;NKC_spleen:27238144-27240264:Ccdc66;Placenta:27238144-27238564:Appl1;Placenta:27238144-27238564:Il17rd
chr14	27238144	27247524	Placenta:27238144-27238564:Arhgef3;Placenta:27238144-27238564:Ccdc66;Prostate:27238144-27239144:Appl1;Prostate:27238144-27239144:Arhgef3;Prostate:27238144-27239144:D14Abb1e;Prostate:27238144-27239144:Ccdc66;Spleen:27238144-27238984:Appl1;Spleen:27238144-27238984:Arhgef3;Spleen:27238144-27238984:D14Abb1e;Spleen:27238144-27238984:Ccdc66
chr14	27238144	27247524	Th2:27238144-27240224:Appl1;Th2:27238144-27240224:Hesx1;Th2:27238144-27240224:Arhgef3;Th2:27238144-27240224:D14Abb1e;Th2:27238144-27240224:Ccdc66;Treg_cell:27238144-27239144:Hesx1;Treg_cell:27238144-27239144:Arhgef3;Treg_cell:27238144-27239144:D14Abb1e;Treg_cell:27238144-27239144:Ccdc66;WAT:27238144-27238264:Hesx1
chr14	27238144	27247524	WAT:27238144-27238264:Il17rd;WAT:27238144-27238264:Arhgef3;WAT:27238144-27238264:D14Abb1e;WAT:27238144-27238264:Ccdc66;Lung_neonate:27241294-27243374:Il17rd;Lung_neonate:27241294-27243374:Arhgef3;MC3T3-E1:27241714-27244464:Appl1;MC3T3-E1:27241714-27244464:Il17rd;MC3T3-E1:27241714-27244464:D14Abb1e;MC3T3-E1:27241714-27244464:Ccdc66
chr14	27238144	27247524	Th1:27241764-27245424:Arhgef3;Th2:27241774-27243324:Arhgef3;Th2:27241774-27243324:D14Abb1e;Th2:27241774-27243324:Ccdc66;Kidney:27241784-27243024:Arhgef3;Kidney:27241784-27243024:D14Abb1e;NKC_spleen:27242044-27245394:Arhgef3;NKC_spleen:27242044-27245394:D14Abb1e;NKC_spleen:27242044-27245394:Ccdc66;Heart:27245954-27247064:Asb14
chr14	27238144	27247524	Heart:27245954-27247064:Appl1;Heart:27245954-27247064:Il17rd;Heart:27245954-27247064:Arhgef3;Heart:27245954-27247064:D14Abb1e;Heart:27245954-27247064:Ccdc66
chr14	27247684	27251964	CD4+:27247684-27251964:Hesx1;CD4+:27247684-27251964:Arhgef3;CD4+:27247684-27251964:D14Abb1e;CD4+:27247684-27251964:Ccdc66;CD4+Treg:27247704-27251944:Appl1;CD4+Treg:27247704-27251944:Hesx1;CD4+Treg:27247704-27251944:Arhgef3;CD4+Treg:27247704-27251944:D14Abb1e;CD4+Treg:27247704-27251944:Ccdc66;Lung:27247714-27251924:Appl1
chr14	27247684	27251964	Lung:27247714-27251924:Il17rd;Lung:27247714-27251924:Arhgef3;Lung:27247714-27251924:D14Abb1e;Lung:27247714-27251924:Ccdc66;NKC_spleen:27247714-27250994:Arhgef3;NKC_spleen:27247714-27250994:D14Abb1e;NKC_spleen:27247714-27250994:Ccdc66;CD8+:27247754-27250974:Arhgef3;CD8+:27247754-27250974:D14Abb1e;CD8+:27247754-27250974:Ccdc66
chr14	27247684	27251964	3T3-L1:27247914-27250294:Il17rd;3T3-L1:27247914-27250294:Arhgef3;3T3-L1:27247914-27250294:D14Abb1e;3T3-L1:27247914-27250294:U6;3T3-L1:27247914-27250294:Ccdc66;Th2:27248054-27250914:Appl1;Th2:27248054-27250914:Hesx1;Th2:27248054-27250914:Arhgef3;Th2:27248054-27250914:D14Abb1e;Th2:27248054-27250914:Ccdc66
chr14	27247684	27251964	MC3T3-E1:27248724-27251784:Appl1;MC3T3-E1:27248724-27251784:Il17rd;MC3T3-E1:27248724-27251784:D14Abb1e;MC3T3-E1:27248724-27251784:Ccdc66;Peritoneal_macrophage:27249134-27249564:Arhgef3;Peritoneal_macrophage:27249134-27249564:D14Abb1e;Peritoneal_macrophage:27249134-27249564:Ccdc66
chr14	27261214	27262294	NPC:27261214-27262294:Il17rd;NPC:27261214-27262294:Arhgef3;NPC:27261214-27262294:D14Abb1e;NPC:27261214-27262294:U6
chr14	27265584	27275914	Cerebellum:27265584-27274434:Arhgef3;Cerebellum:27265584-27274434:Arhgef3;Cerebellum:27265584-27274434:AC154327.1;Cerebellum:27265584-27274434:AC154327.1;Cerebellum:27265584-27274434:D14Abb1e;Cerebellum:27265584-27274434:D14Abb1e;Cerebellum:27265584-27274434:U6;Cerebellum:27265584-27274434:U6;Cerebellum:27265584-27274434:Ccdc66;Cerebellum:27265584-27274434:Ccdc66
chr14	27265584	27275914	Cerebellum_neonate:27266754-27273434:Appl1;Cerebellum_neonate:27266754-27273434:Appl1;Cerebellum_neonate:27266754-27273434:Il17rd;Cerebellum_neonate:27266754-27273434:Il17rd;Cerebellum_neonate:27266754-27273434:Arhgef3;Cerebellum_neonate:27266754-27273434:Arhgef3;Cerebellum_neonate:27266754-27273434:D14Abb1e;Cerebellum_neonate:27266754-27273434:D14Abb1e;Cerebellum_neonate:27266754-27273434:Ccdc66;Cerebellum_neonate:27266754-27273434:Ccdc66
chr14	27265584	27275914	IPSC:27267544-27275914:Appl1;IPSC:27267544-27275914:Hesx1;IPSC:27267544-27275914:Il17rd;IPSC:27267544-27275914:Il17rd;IPSC:27267544-27275914:Arhgef3;IPSC:27267544-27275914:Arhgef3;IPSC:27267544-27275914:D14Abb1e;IPSC:27267544-27275914:D14Abb1e;IPSC:27267544-27275914:Ccdc66;IPSC:27267544-27275914:Ccdc66
chr14	27265584	27275914	Neuron_cortical:27267554-27272394:Appl1;Neuron_cortical:27267554-27272394:Arhgef3;Neuron_cortical:27267554-27272394:D14Abb1e;Neuron_cortical:27267554-27272394:Erc2;EpiLC:27270494-27275514:Appl1;EpiLC:27270494-27275514:Appl1;EpiLC:27270494-27275514:Il17rd;EpiLC:27270494-27275514:Il17rd;EpiLC:27270494-27275514:Arhgef3;EpiLC:27270494-27275514:Arhgef3
chr14	27265584	27275914	EpiLC:27270494-27275514:D14Abb1e;EpiLC:27270494-27275514:D14Abb1e;EpiLC:27270494-27275514:Ccdc66;EpiLC:27270494-27275514:Ccdc66;ESC_J1:27270804-27275034:D14Abb1e;ESC_J1:27270804-27275034:D14Abb1e;ESC_KH2:27271164-27274014:Arhgef3;ESC_KH2:27271164-27274014:Arhgef3;ESC_KH2:27271164-27274014:D14Abb1e;ESC_KH2:27271164-27274014:D14Abb1e
chr14	27265584	27275914	ESC_KH2:27271164-27274014:Ccdc66;ESC_KH2:27271164-27274014:Ccdc66;V6.5:27271384-27273644:Arhgef3;V6.5:27271384-27273644:Arhgef3;V6.5:27271384-27273644:D14Abb1e;V6.5:27271384-27273644:D14Abb1e;ESC_Bruce4:27271734-27272874:Arhgef3;ESC_Bruce4:27271734-27272874:U6;ESC_Bruce4:27271734-27272874:Ccdc66;ZHBTc4:27272554-27273644:Appl1
chr14	27265584	27275914	ZHBTc4:27272554-27273644:Il17rd;ZHBTc4:27272554-27273644:Il17rd;ZHBTc4:27272554-27273644:Arhgef3;ZHBTc4:27272554-27273644:Arhgef3;ZHBTc4:27272554-27273644:D14Abb1e;ZHBTc4:27272554-27273644:D14Abb1e;ZHBTc4:27272554-27273644:Ccdc66;ZHBTc4:27272554-27273644:Ccdc66;ESC_Bruce4:27272964-27273834:Arhgef3;ESC_Bruce4:27272964-27273834:U6
chr14	27292104	27292554	Kidney:27292104-27292554:Arhgef3;Kidney:27292104-27292554:D14Abb1e;Kidney:27292104-27292554:Ccdc66
chr14	27294614	27300214	Large_intestine_epithelial:27294614-27300214:Arhgef3;Large_intestine_epithelial:27294614-27300214:Arhgef3;Large_intestine_epithelial:27294614-27300214:AC154327.1;Large_intestine_epithelial:27294614-27300214:AC154327.1;Large_intestine_epithelial:27294614-27300214:D14Abb1e;Kidney:27294834-27296354:Arhgef3;Kidney:27294834-27296354:D14Abb1e;Liver:27294834-27296354:Arhgef3;Liver:27294834-27296354:D14Abb1e;Prostate:27295174-27298434:Appl1
chr14	27294614	27300214	Prostate:27295174-27298434:Appl1;Prostate:27295174-27298434:D14Abb1e;Prostate:27295174-27298434:D14Abb1e;Prostate:27295174-27298434:Ccdc66;Kidney:27296724-27297624:Arhgef3;Kidney:27296724-27297624:D14Abb1e;Liver:27296724-27297624:Arhgef3;Liver:27296724-27297624:D14Abb1e;Stomach_neonate:27296964-27297254:Appl1;Stomach_neonate:27296964-27297254:Arhgef3
chr14	27294614	27300214	Stomach_neonate:27296964-27297254:Ccdc66;Heart:27297034-27297414:Il17rd;Heart:27297034-27297414:Arhgef3
chr14	27301604	27305084	Kidney:27301604-27302504:Il17rd;Kidney:27301604-27302504:Arhgef3;Kidney:27301604-27302504:D14Abb1e;Liver:27301604-27302554:Arhgef3;Liver:27301604-27302554:D14Abb1e;Liver:27301604-27302554:Ccdc66;Th1:27301654-27305084:Ccdc66;Th2:27302414-27304974:Hesx1;Th2:27302414-27304974:Arhgef3;Th2:27302414-27304974:D14Abb1e
chr14	27301604	27305084	Th2:27302414-27304974:Ccdc66
chr14	27314974	27318984	Th1:27314974-27318984:Hesx1;Th1:27314974-27318984:Arhgef3;Th1:27314974-27318984:D14Abb1e;Th1:27314974-27318984:Ccdc66;NKC_spleen:27316144-27318064:Arhgef3;NKC_spleen:27316144-27318064:D14Abb1e;NKC_spleen:27316144-27318064:Ccdc66;CD4+:27316334-27318164:Hesx1;CD4+:27316334-27318164:Arhgef3;CD4+:27316334-27318164:D14Abb1e
chr14	27314974	27318984	CD4+:27316334-27318164:Ccdc66;CD8+:27316854-27318374:Arhgef3;CD8+:27316854-27318374:D14Abb1e;CD8+:27316854-27318374:Ccdc66;Th2:27316964-27318104:Appl1;Th2:27316964-27318104:Hesx1;Th2:27316964-27318104:Arhgef3;Th2:27316964-27318104:D14Abb1e;Th2:27316964-27318104:Ccdc66;Peritoneal_macrophage:27317144-27317614:Arhgef3
chr14	27314974	27318984	Peritoneal_macrophage:27317144-27317614:D14Abb1e;Peritoneal_macrophage:27317144-27317614:Ccdc66;Thymus:27317154-27317584:Arhgef3;Thymus:27317154-27317584:D14Abb1e;Thymus:27317154-27317584:Ccdc66;CD4+Treg:27317204-27318164:Appl1;CD4+Treg:27317204-27318164:Hesx1;CD4+Treg:27317204-27318164:Arhgef3;CD4+Treg:27317204-27318164:D14Abb1e;CD4+Treg:27317204-27318164:Ccdc66
chr14	27324214	27327064	Limb_E14.5:27324214-27326334:D14Abb1e;Limb_E14.5:27324214-27326334:Ccdc66;Prostate:27324224-27327064:Appl1;Prostate:27324224-27327064:Arhgef3;Prostate:27324224-27327064:D14Abb1e;Prostate:27324224-27327064:Ccdc66;Lung:27324244-27326354:Arhgef3;Lung:27324244-27326354:D14Abb1e;Lung:27324244-27326354:Ccdc66;Heart:27324264-27326254:Il17rd
chr14	27324214	27327064	Heart:27324264-27326254:Arhgef3;Heart:27324264-27326254:D14Abb1e;Heart:27324264-27326254:Ccdc66;Uterus:27324664-27326294:Arhgef3;Uterus:27324664-27326294:D14Abb1e;Uterus:27324664-27326294:Ccdc66;Th2:27325164-27326314:Appl1;Th2:27325164-27326314:Hesx1;Th2:27325164-27326314:Arhgef3;Th2:27325164-27326314:D14Abb1e
chr14	27324214	27327064	Th2:27325164-27326314:Ccdc66
chr14	27327394	27329514	Prostate:27327394-27329234:Appl1;Prostate:27327394-27329234:Arhgef3;Prostate:27327394-27329234:D14Abb1e;Prostate:27327394-27329234:Ccdc66;Liver:27327434-27329514:Arhgef3;Liver:27327434-27329514:D14Abb1e;Liver:27327434-27329514:Ccdc66;Heart:27327494-27328334:Il17rd;Heart:27327494-27328334:Arhgef3;Heart:27327494-27328334:D14Abb1e
chr14	27327394	27329514	Heart:27327494-27328334:Ccdc66;MC3T3-E1:27327644-27329154:Appl1;MC3T3-E1:27327644-27329154:Il17rd;MC3T3-E1:27327644-27329154:D14Abb1e;MC3T3-E1:27327644-27329154:Ccdc66;Kidney:27328834-27329514:Arhgef3;Kidney:27328834-27329514:D14Abb1e;Kidney:27328834-27329514:Ccdc66
chr14	27330754	27336034	Heart:27330754-27334584:Il17rd;Heart:27330754-27334584:Arhgef3;Heart:27330754-27334584:D14Abb1e;Heart:27330754-27334584:Ccdc66;Cerebellum:27334464-27336034:Arhgef3;Cerebellum:27334464-27336034:AC154327.1;Cerebellum:27334464-27336034:D14Abb1e;Cerebellum:27334464-27336034:U6;Cerebellum:27334464-27336034:Ccdc66;Cerebellum:27334464-27336034:Erc2
chr14	27330754	27336034	CD4+Treg:27334604-27336034:Appl1;CD4+Treg:27334604-27336034:Hesx1;CD4+Treg:27334604-27336034:Arhgef3;CD4+Treg:27334604-27336034:D14Abb1e;CD4+Treg:27334604-27336034:Ccdc66;CD4+:27334604-27336034:Appl1;CD4+:27334604-27336034:Hesx1;CD4+:27334604-27336034:Arhgef3;CD4+:27334604-27336034:D14Abb1e;CD4+:27334604-27336034:Ccdc66
chr14	27330754	27336034	CD8+:27334914-27336034:Arhgef3;CD8+:27334914-27336034:D14Abb1e;CD8+:27334914-27336034:Ccdc66;Th2:27334954-27336034:Appl1;Th2:27334954-27336034:Hesx1;Th2:27334954-27336034:Arhgef3;Th2:27334954-27336034:D14Abb1e;Th2:27334954-27336034:Ccdc66;Prostate:27335014-27336034:Appl1;Prostate:27335014-27336034:Arhgef3
chr14	27330754	27336034	Prostate:27335014-27336034:D14Abb1e;Prostate:27335014-27336034:Ccdc66;EpiLC:27335034-27336034:Appl1;EpiLC:27335034-27336034:Il17rd;EpiLC:27335034-27336034:Arhgef3;EpiLC:27335034-27336034:D14Abb1e;EpiLC:27335034-27336034:Ccdc66;Limb_E14.5:27335134-27336034:Arhgef3;Limb_E14.5:27335134-27336034:D14Abb1e;Limb_E14.5:27335134-27336034:Ccdc66
chr14	27330754	27336034	Dendritic_cell:27335214-27336034:Arhgef3;Dendritic_cell:27335214-27336034:D14Abb1e;Dendritic_cell:27335214-27336034:Ccdc66;ESC_KH2:27335234-27336034:Il17rd;ESC_KH2:27335234-27336034:D14Abb1e;ESC_KH2:27335234-27336034:Ccdc66;Limb_E11.5:27335234-27336034:Appl1;Limb_E11.5:27335234-27336034:Arhgef3;Limb_E11.5:27335234-27336034:D14Abb1e;Limb_E11.5:27335234-27336034:Ccdc66
chr14	27330754	27336034	Limb_E11.5:27335234-27336034:Erc2;Cerebellum_neonate:27335254-27336034:Appl1;Cerebellum_neonate:27335254-27336034:Il17rd;Cerebellum_neonate:27335254-27336034:Arhgef3;Cerebellum_neonate:27335254-27336034:D14Abb1e;Cerebellum_neonate:27335254-27336034:Ccdc66;CD4+CD8+:27335284-27336034:Appl1;CD4+CD8+:27335284-27336034:Arhgef3;CD4+CD8+:27335284-27336034:D14Abb1e;CD4+CD8+:27335284-27336034:U6
chr14	27330754	27336034	CD4+CD8+:27335284-27336034:Ccdc66;Neuron_cortical:27335354-27336034:Appl1;Neuron_cortical:27335354-27336034:D14Abb1e;Neuron_cortical:27335354-27336034:Ccdc66;ESC_J1:27335374-27336034:D14Abb1e;Large_intestine_epithelial:27335374-27336034:Arhgef3;Large_intestine_epithelial:27335374-27336034:AC154327.1;Large_intestine_epithelial:27335374-27336034:D14Abb1e;Lung_neonate:27335394-27336034:Appl1;Lung_neonate:27335394-27336034:Il17rd
chr14	27330754	27336034	Lung_neonate:27335394-27336034:Arhgef3;Lung_neonate:27335394-27336034:D14Abb1e;Lung_neonate:27335394-27336034:Ccdc66;CH12:27335414-27336034:Appl1;CH12:27335414-27336034:Hesx1;CH12:27335414-27336034:Arhgef3;CH12:27335414-27336034:D14Abb1e;CH12:27335414-27336034:Ccdc66;Spermatid:27335434-27336034:Il17rd;Spermatid:27335434-27336034:D14Abb1e
chr14	27330754	27336034	Spermatid:27335434-27336034:Ccdc66;Treg_cell:27335634-27336034:Appl1;Treg_cell:27335634-27336034:Hesx1;Treg_cell:27335634-27336034:Arhgef3;Treg_cell:27335634-27336034:D14Abb1e;Treg_cell:27335634-27336034:Ccdc66;Lung_E14.5:27335644-27336034:Arhgef3;Lung_E14.5:27335644-27336034:D14Abb1e;Lung_E14.5:27335644-27336034:Ccdc66;Uterus:27335684-27336034:Il17rd
chr14	27330754	27336034	Uterus:27335684-27336034:Arhgef3;Uterus:27335684-27336034:D14Abb1e;Uterus:27335684-27336034:Ccdc66;ZHBTc4:27335684-27336034:Appl1;ZHBTc4:27335684-27336034:Hesx1;ZHBTc4:27335684-27336034:Il17rd;ZHBTc4:27335684-27336034:D14Abb1e;ZHBTc4:27335684-27336034:Ccdc66;WAT:27335704-27336034:Arhgef3;WAT:27335704-27336034:D14Abb1e
chr14	27330754	27336034	WAT:27335704-27336034:Ccdc66;MEL:27335724-27336034:Arhgef3;MEL:27335724-27336034:D14Abb1e;MEL:27335724-27336034:Ccdc66;Striatum:27335764-27336034:Appl1;Striatum:27335764-27336034:Arhgef3;Striatum:27335764-27336034:D14Abb1e;Striatum:27335764-27336034:Ccdc66;Striatum:27335764-27336034:Erc2;Stomach_neonate:27335904-27336034:Appl1
chr14	27330754	27336034	Stomach_neonate:27335904-27336034:Arhgef3;Stomach_neonate:27335904-27336034:D14Abb1e;Stomach_neonate:27335904-27336034:Ccdc66;CD19+:27335914-27336034:Appl1;CD19+:27335914-27336034:Hesx1;CD19+:27335914-27336034:Il17rd;CD19+:27335914-27336034:Arhgef3;CD19+:27335914-27336034:D14Abb1e;CD19+:27335914-27336034:Ccdc66
chr14	27336264	27361384	Bone_marrow:27336264-27336694:Arhgef3;Bone_marrow:27336264-27336694:D14Abb1e;CD4+CD8+:27336264-27337644:Appl1;CD4+CD8+:27336264-27337644:Arhgef3;CD4+CD8+:27336264-27337644:D14Abb1e;CD4+CD8+:27336264-27337644:U6;CD4+CD8+:27336264-27337644:Ccdc66;CD4+Treg:27336264-27361384:Appl1;CD4+Treg:27336264-27361384:Appl1;CD4+Treg:27336264-27361384:Appl1
chr14	27336264	27361384	CD4+Treg:27336264-27361384:Appl1;CD4+Treg:27336264-27361384:Appl1;CD4+Treg:27336264-27361384:Hesx1;CD4+Treg:27336264-27361384:Hesx1;CD4+Treg:27336264-27361384:Hesx1;CD4+Treg:27336264-27361384:Hesx1;CD4+Treg:27336264-27361384:Hesx1;CD4+Treg:27336264-27361384:Hesx1;CD4+Treg:27336264-27361384:Arhgef3;CD4+Treg:27336264-27361384:Arhgef3
chr14	27336264	27361384	CD4+Treg:27336264-27361384:Arhgef3;CD4+Treg:27336264-27361384:Arhgef3;CD4+Treg:27336264-27361384:Arhgef3;CD4+Treg:27336264-27361384:Arhgef3;CD4+Treg:27336264-27361384:Arhgef3;CD4+Treg:27336264-27361384:D14Abb1e;CD4+Treg:27336264-27361384:D14Abb1e;CD4+Treg:27336264-27361384:D14Abb1e;CD4+Treg:27336264-27361384:D14Abb1e;CD4+Treg:27336264-27361384:D14Abb1e
chr14	27336264	27361384	CD4+Treg:27336264-27361384:D14Abb1e;CD4+Treg:27336264-27361384:D14Abb1e;CD4+Treg:27336264-27361384:Ccdc66;CD4+Treg:27336264-27361384:Ccdc66;CD4+Treg:27336264-27361384:Ccdc66;CD4+Treg:27336264-27361384:Ccdc66;CD4+Treg:27336264-27361384:Ccdc66;CD4+Treg:27336264-27361384:Ccdc66;CD4+:27336264-27348824:Appl1;CD4+:27336264-27348824:Hesx1
chr14	27336264	27361384	CD4+:27336264-27348824:Hesx1;CD4+:27336264-27348824:Hesx1;CD4+:27336264-27348824:Hesx1;CD4+:27336264-27348824:Hesx1;CD4+:27336264-27348824:Arhgef3;CD4+:27336264-27348824:Arhgef3;CD4+:27336264-27348824:Arhgef3;CD4+:27336264-27348824:Arhgef3;CD4+:27336264-27348824:Arhgef3;CD4+:27336264-27348824:D14Abb1e
chr14	27336264	27361384	CD4+:27336264-27348824:D14Abb1e;CD4+:27336264-27348824:D14Abb1e;CD4+:27336264-27348824:D14Abb1e;CD4+:27336264-27348824:D14Abb1e;CD4+:27336264-27348824:Ccdc66;CD4+:27336264-27348824:Ccdc66;CD4+:27336264-27348824:Ccdc66;CD4+:27336264-27348824:Ccdc66;CD8+:27336264-27346444:Appl1;CD8+:27336264-27346444:Appl1
chr14	27336264	27361384	CD8+:27336264-27346444:Hesx1;CD8+:27336264-27346444:Hesx1;CD8+:27336264-27346444:Arhgef3;CD8+:27336264-27346444:Arhgef3;CD8+:27336264-27346444:Arhgef3;CD8+:27336264-27346444:Arhgef3;CD8+:27336264-27346444:D14Abb1e;CD8+:27336264-27346444:D14Abb1e;CD8+:27336264-27346444:D14Abb1e;CD8+:27336264-27346444:D14Abb1e
chr14	27336264	27361384	CD8+:27336264-27346444:Ccdc66;CD8+:27336264-27346444:Ccdc66;CD8+:27336264-27346444:Ccdc66;CD8+:27336264-27346444:Ccdc66;Cerebellum:27336264-27342774:Il17rd;Cerebellum:27336264-27342774:Arhgef3;Cerebellum:27336264-27342774:Arhgef3;Cerebellum:27336264-27342774:Arhgef3;Cerebellum:27336264-27342774:AC154327.1;Cerebellum:27336264-27342774:AC154327.1
chr14	27336264	27361384	Cerebellum:27336264-27342774:AC154327.1;Cerebellum:27336264-27342774:D14Abb1e;Cerebellum:27336264-27342774:D14Abb1e;Cerebellum:27336264-27342774:D14Abb1e;Cerebellum:27336264-27342774:U6;Cerebellum:27336264-27342774:U6;Cerebellum:27336264-27342774:U6;Cerebellum:27336264-27342774:Ccdc66;Cerebellum:27336264-27342774:Ccdc66;Cerebellum:27336264-27342774:Ccdc66
chr14	27336264	27361384	Cerebellum:27336264-27342774:Erc2;Cerebellum:27336264-27342774:Erc2;Cerebellum:27336264-27342774:Erc2;Cerebellum_neonate:27336264-27339074:Appl1;Cerebellum_neonate:27336264-27339074:Il17rd;Cerebellum_neonate:27336264-27339074:Arhgef3;Cerebellum_neonate:27336264-27339074:D14Abb1e;Cerebellum_neonate:27336264-27339074:Ccdc66;Cortex:27336264-27336534:Arhgef3;Cortex:27336264-27336534:AC154327.1
chr14	27336264	27361384	Cortex:27336264-27336534:D14Abb1e;Dendritic_cell:27336264-27346534:Arhgef3;Dendritic_cell:27336264-27346534:Arhgef3;Dendritic_cell:27336264-27346534:Arhgef3;Dendritic_cell:27336264-27346534:Arhgef3;Dendritic_cell:27336264-27346534:D14Abb1e;Dendritic_cell:27336264-27346534:D14Abb1e;Dendritic_cell:27336264-27346534:D14Abb1e;Dendritic_cell:27336264-27346534:D14Abb1e;Dendritic_cell:27336264-27346534:Ccdc66
chr14	27336264	27361384	Dendritic_cell:27336264-27346534:Ccdc66;Dendritic_cell:27336264-27346534:Ccdc66;ESC_J1:27336264-27338114:D14Abb1e;ESC_KH2:27336264-27337694:Il17rd;ESC_KH2:27336264-27337694:Arhgef3;ESC_KH2:27336264-27337694:D14Abb1e;ESC_KH2:27336264-27337694:Ccdc66;Heart:27336264-27338754:Asb14;Heart:27336264-27338754:Arhgef3;Heart:27336264-27338754:D14Abb1e
chr14	27336264	27361384	Heart:27336264-27338754:Ccdc66;Kidney:27336264-27337904:Arhgef3;Kidney:27336264-27337904:D14Abb1e;Kidney:27336264-27337904:Ccdc66;Large_intestine_epithelial:27336264-27338444:Arhgef3;Large_intestine_epithelial:27336264-27338444:AC154327.1;Large_intestine_epithelial:27336264-27338444:D14Abb1e;Limb_E11.5:27336264-27337434:Appl1;Limb_E11.5:27336264-27337434:Arhgef3;Limb_E11.5:27336264-27337434:D14Abb1e
chr14	27336264	27361384	Limb_E11.5:27336264-27337434:Ccdc66;Limb_E11.5:27336264-27337434:Erc2;Limb_E14.5:27336264-27336704:Arhgef3;Limb_E14.5:27336264-27336704:D14Abb1e;Limb_E14.5:27336264-27336704:Ccdc66;Lung:27336264-27338764:Arhgef3;Lung:27336264-27338764:D14Abb1e;Lung:27336264-27338764:Ccdc66;Lung_neonate:27336264-27337034:Appl1;Lung_neonate:27336264-27337034:Il17rd
chr14	27336264	27361384	Lung_neonate:27336264-27337034:Arhgef3;Lung_neonate:27336264-27337034:D14Abb1e;Lung_neonate:27336264-27337034:Ccdc66;MEL:27336264-27337834:Arhgef3;MEL:27336264-27337834:D14Abb1e;MEL:27336264-27337834:Ccdc66;Neuron_cortical:27336264-27338744:Appl1;Neuron_cortical:27336264-27338744:Arhgef3;Neuron_cortical:27336264-27338744:D14Abb1e;Neuron_cortical:27336264-27338744:Ccdc66
chr14	27336264	27361384	Prostate:27336264-27346534:Appl1;Prostate:27336264-27346534:Appl1;Prostate:27336264-27346534:Arhgef3;Prostate:27336264-27346534:Arhgef3;Prostate:27336264-27346534:Arhgef3;Prostate:27336264-27346534:Arhgef3;Prostate:27336264-27346534:D14Abb1e;Prostate:27336264-27346534:D14Abb1e;Prostate:27336264-27346534:D14Abb1e;Prostate:27336264-27346534:D14Abb1e
chr14	27336264	27361384	Prostate:27336264-27346534:Ccdc66;Prostate:27336264-27346534:Ccdc66;Prostate:27336264-27346534:Ccdc66;Spermatid:27336264-27337484:Il17rd;Spermatid:27336264-27337484:Arhgef3;Spermatid:27336264-27337484:D14Abb1e;Spermatid:27336264-27337484:Ccdc66;Stomach_neonate:27336264-27337634:Appl1;Stomach_neonate:27336264-27337634:Arhgef3;Stomach_neonate:27336264-27337634:D14Abb1e
chr14	27336264	27361384	Stomach_neonate:27336264-27337634:Ccdc66;Striatum:27336264-27337034:Appl1;Striatum:27336264-27337034:Arhgef3;Striatum:27336264-27337034:D14Abb1e;Striatum:27336264-27337034:Ccdc66;Striatum:27336264-27337034:Erc2;Th2:27336264-27338634:Appl1;Th2:27336264-27338634:Hesx1;Th2:27336264-27338634:Arhgef3;Th2:27336264-27338634:D14Abb1e
chr14	27336264	27361384	Th2:27336264-27338634:Ccdc66;Treg_cell:27336264-27337084:Hesx1;Treg_cell:27336264-27337084:Arhgef3;Treg_cell:27336264-27337084:D14Abb1e;Treg_cell:27336264-27337084:Ccdc66;WAT:27336264-27336624:Arhgef3;WAT:27336264-27336624:D14Abb1e;WAT:27336264-27336624:Ccdc66;ZHBTc4:27336264-27336484:Appl1;ZHBTc4:27336264-27336484:Hesx1
chr14	27336264	27361384	ZHBTc4:27336264-27336484:Il17rd;ZHBTc4:27336264-27336484:Arhgef3;ZHBTc4:27336264-27336484:D14Abb1e;ZHBTc4:27336264-27336484:Ccdc66;CD19+:27337104-27337664:Hesx1;CD19+:27337104-27337664:Il17rd;CD19+:27337104-27337664:Arhgef3;CD19+:27337104-27337664:D14Abb1e;CD19+:27337104-27337664:Ccdc66;NKC_spleen:27338144-27349404:Arhgef3
chr14	27336264	27361384	NKC_spleen:27338144-27349404:Arhgef3;NKC_spleen:27338144-27349404:Arhgef3;NKC_spleen:27338144-27349404:Arhgef3;NKC_spleen:27338144-27349404:Arhgef3;NKC_spleen:27338144-27349404:D14Abb1e;NKC_spleen:27338144-27349404:D14Abb1e;NKC_spleen:27338144-27349404:D14Abb1e;NKC_spleen:27338144-27349404:D14Abb1e;NKC_spleen:27338144-27349404:Ccdc66;NKC_spleen:27338144-27349404:Ccdc66
chr14	27336264	27361384	NKC_spleen:27338144-27349404:Ccdc66;NKC_spleen:27338144-27349404:Ccdc66;NKC_spleen:27338144-27349404:Ccdc66;Thymus:27338154-27338664:Arhgef3;Thymus:27338154-27338664:D14Abb1e;Thymus:27338154-27338664:Ccdc66;Th2:27340094-27343064:Appl1;Th2:27340094-27343064:Hesx1;Th2:27340094-27343064:Arhgef3;Th2:27340094-27343064:Arhgef3
chr14	27336264	27361384	Th2:27340094-27343064:D14Abb1e;Th2:27340094-27343064:D14Abb1e;Th2:27340094-27343064:Ccdc66;Th2:27340094-27343064:Ccdc66;Lung:27340154-27354904:Arhgef3;Lung:27340154-27354904:Arhgef3;Lung:27340154-27354904:Arhgef3;Lung:27340154-27354904:Arhgef3;Lung:27340154-27354904:Arhgef3;Lung:27340154-27354904:Arhgef3
chr14	27336264	27361384	Lung:27340154-27354904:D14Abb1e;Lung:27340154-27354904:D14Abb1e;Lung:27340154-27354904:D14Abb1e;Lung:27340154-27354904:D14Abb1e;Lung:27340154-27354904:D14Abb1e;Lung:27340154-27354904:D14Abb1e;Lung:27340154-27354904:Ccdc66;Lung:27340154-27354904:Ccdc66;Lung:27340154-27354904:Ccdc66;Lung:27340154-27354904:Ccdc66
chr14	27336264	27361384	Lung:27340154-27354904:Ccdc66;Lung:27340154-27354904:Ccdc66;Treg_cell:27340154-27342494:Hesx1;Treg_cell:27340154-27342494:Arhgef3;Treg_cell:27340154-27342494:Arhgef3;Treg_cell:27340154-27342494:D14Abb1e;Treg_cell:27340154-27342494:D14Abb1e;Treg_cell:27340154-27342494:Ccdc66;Stomach_neonate:27340424-27342044:Appl1;Stomach_neonate:27340424-27342044:Arhgef3
chr14	27336264	27361384	Stomach_neonate:27340424-27342044:D14Abb1e;Stomach_neonate:27340424-27342044:Ccdc66;CH12:27340664-27342454:Appl1;CH12:27340664-27342454:Hesx1;CH12:27340664-27342454:D14Abb1e;CH12:27340664-27342454:D14Abb1e;CH12:27340664-27342454:Ccdc66;Peritoneal_macrophage:27340834-27342414:Arhgef3;Peritoneal_macrophage:27340834-27342414:D14Abb1e;Peritoneal_macrophage:27340834-27342414:D14Abb1e
chr14	27336264	27361384	Peritoneal_macrophage:27340834-27342414:Ccdc66;Spleen:27341124-27341934:Arhgef3;Spleen:27341124-27341934:D14Abb1e;Spleen:27341124-27341934:Ccdc66;Lung_neonate:27341144-27341844:Appl1;Lung_neonate:27341144-27341844:Il17rd;Lung_neonate:27341144-27341844:Arhgef3;Lung_neonate:27341144-27341844:D14Abb1e;Lung_neonate:27341144-27341844:Ccdc66;Thymus:27341144-27341864:Arhgef3
chr14	27336264	27361384	Thymus:27341144-27341864:D14Abb1e;Thymus:27341144-27341864:Ccdc66;Kidney:27342114-27342994:Arhgef3;Kidney:27342114-27342994:D14Abb1e;IPSC:27342994-27354544:Hesx1;IPSC:27342994-27354544:Hesx1;IPSC:27342994-27354544:Il17rd;IPSC:27342994-27354544:Il17rd;IPSC:27342994-27354544:Il17rd;IPSC:27342994-27354544:Arhgef3
chr14	27336264	27361384	IPSC:27342994-27354544:D14Abb1e;IPSC:27342994-27354544:D14Abb1e;IPSC:27342994-27354544:D14Abb1e;IPSC:27342994-27354544:Ccdc66;IPSC:27342994-27354544:Ccdc66;IPSC:27342994-27354544:Ccdc66;Th2:27343344-27346394:Hesx1;Th2:27343344-27346394:Arhgef3;Th2:27343344-27346394:D14Abb1e;Th2:27343344-27346394:Ccdc66
chr14	27336264	27361384	EpiLC:27343424-27352264:Hesx1;EpiLC:27343424-27352264:Il17rd;EpiLC:27343424-27352264:Il17rd;EpiLC:27343424-27352264:Il17rd;EpiLC:27343424-27352264:Arhgef3;EpiLC:27343424-27352264:Arhgef3;EpiLC:27343424-27352264:Arhgef3;EpiLC:27343424-27352264:D14Abb1e;EpiLC:27343424-27352264:D14Abb1e;EpiLC:27343424-27352264:D14Abb1e
chr14	27336264	27361384	EpiLC:27343424-27352264:Ccdc66;EpiLC:27343424-27352264:Ccdc66;EpiLC:27343424-27352264:Ccdc66;Peritoneal_macrophage:27343454-27346454:Arhgef3;Peritoneal_macrophage:27343454-27346454:D14Abb1e;Peritoneal_macrophage:27343454-27346454:Ccdc66;ESC_J1:27343544-27353104:D14Abb1e;ESC_J1:27343544-27353104:D14Abb1e;ESC_J1:27343544-27353104:D14Abb1e;Thymus:27345104-27345974:Arhgef3
chr14	27336264	27361384	Thymus:27345104-27345974:D14Abb1e;Thymus:27345104-27345974:Ccdc66;MEL:27345284-27346234:Arhgef3;MEL:27345284-27346234:D14Abb1e;MEL:27345284-27346234:Ccdc66;Dendritic_cell:27346644-27358464:Arhgef3;Dendritic_cell:27346644-27358464:Arhgef3;Dendritic_cell:27346644-27358464:Arhgef3;Dendritic_cell:27346644-27358464:D14Abb1e;Dendritic_cell:27346644-27358464:D14Abb1e
chr14	27336264	27361384	Dendritic_cell:27346644-27358464:D14Abb1e;Dendritic_cell:27346644-27358464:Ccdc66;Dendritic_cell:27346644-27358464:Ccdc66;Dendritic_cell:27346644-27358464:Ccdc66;Heart:27346864-27354124:Asb14;Heart:27346864-27354124:Arhgef3;Heart:27346864-27354124:Arhgef3;Heart:27346864-27354124:D14Abb1e;Heart:27346864-27354124:D14Abb1e;Heart:27346864-27354124:Ccdc66
chr14	27336264	27361384	Heart:27346864-27354124:Ccdc66;ESC_KH2:27346924-27351274:Hesx1;ESC_KH2:27346924-27351274:Hesx1;ESC_KH2:27346924-27351274:Il17rd;ESC_KH2:27346924-27351274:Il17rd;ESC_KH2:27346924-27351274:Arhgef3;ESC_KH2:27346924-27351274:D14Abb1e;ESC_KH2:27346924-27351274:D14Abb1e;ESC_KH2:27346924-27351274:Ccdc66;ESC_KH2:27346924-27351274:Ccdc66
chr14	27336264	27361384	ZHBTc4:27347004-27347974:Hesx1;ZHBTc4:27347004-27347974:Il17rd;ZHBTc4:27347004-27347974:D14Abb1e;ZHBTc4:27347004-27347974:Ccdc66;NPC:27347104-27347694:Arhgef3;NPC:27347104-27347694:D14Abb1e;NPC:27347104-27347694:U6;Prostate:27347204-27354994:Arhgef3;Prostate:27347204-27354994:Arhgef3;Prostate:27347204-27354994:Arhgef3
chr14	27336264	27361384	Prostate:27347204-27354994:D14Abb1e;Prostate:27347204-27354994:D14Abb1e;Prostate:27347204-27354994:D14Abb1e;Prostate:27347204-27354994:Ccdc66;Prostate:27347204-27354994:Ccdc66;Prostate:27347204-27354994:Ccdc66;V6.5:27347204-27351724:Il17rd;V6.5:27347204-27351724:Arhgef3;V6.5:27347204-27351724:D14Abb1e;V6.5:27347204-27351724:D14Abb1e
chr14	27336264	27361384	V6.5:27347204-27351724:Ccdc66;V6.5:27347204-27351724:Ccdc66;CD8+:27347594-27358844:Hesx1;CD8+:27347594-27358844:Hesx1;CD8+:27347594-27358844:Hesx1;CD8+:27347594-27358844:Arhgef3;CD8+:27347594-27358844:Arhgef3;CD8+:27347594-27358844:Arhgef3;CD8+:27347594-27358844:D14Abb1e;CD8+:27347594-27358844:D14Abb1e
chr14	27336264	27361384	CD8+:27347594-27358844:D14Abb1e;CD8+:27347594-27358844:Ccdc66;CD8+:27347594-27358844:Ccdc66;CD8+:27347594-27358844:Ccdc66;G1E:27347654-27353184:D14Abb1e;G1E:27347654-27353184:D14Abb1e;G1E:27347654-27353184:Ccdc66;G1E:27347654-27353184:Ccdc66;Heart_E11.5:27348754-27352384:Il17rd;Heart_E11.5:27348754-27352384:D14Abb1e
chr14	27336264	27361384	Heart_E11.5:27348754-27352384:Ccdc66;Heart_E12.5:27348864-27352374:D14Abb1e;Heart_E12.5:27348864-27352374:Ccdc66;BAT:27348924-27353644:D14Abb1e;BAT:27348924-27353644:Ccdc66;G1E-ER4:27349074-27352144:D14Abb1e;G1E-ER4:27349074-27352144:Ccdc66;Kidney:27349174-27353594:Arhgef3;Kidney:27349174-27353594:D14Abb1e;Kidney:27349174-27353594:Ccdc66
chr14	27336264	27361384	Kidney:27349174-27353594:Erc2;3T3-L1:27349194-27353194:Arhgef3;3T3-L1:27349194-27353194:D14Abb1e;3T3-L1:27349194-27353194:U6;3T3-L1:27349194-27353194:Ccdc66;Spleen:27349324-27353644:Arhgef3;Spleen:27349324-27353644:D14Abb1e;Spleen:27349324-27353644:Ccdc66;MEL:27349354-27352314:Arhgef3;MEL:27349354-27352314:D14Abb1e
chr14	27336264	27361384	MEL:27349354-27352314:Ccdc66;PDC:27349364-27354474:D14Abb1e;PDC:27349364-27354474:Ccdc66;Liver_E14.5:27349394-27352074:Hesx1;Liver_E14.5:27349394-27352074:D14Abb1e;Liver_E14.5:27349394-27352074:U6;Liver_E14.5:27349394-27352074:Ccdc66;Lung_neonate:27349544-27353554:Il17rd;Lung_neonate:27349544-27353554:Arhgef3;Lung_neonate:27349544-27353554:D14Abb1e
chr14	27336264	27361384	Lung_neonate:27349544-27353554:Ccdc66;CD4+:27349564-27358714:Hesx1;CD4+:27349564-27358714:Hesx1;CD4+:27349564-27358714:Arhgef3;CD4+:27349564-27358714:Arhgef3;CD4+:27349564-27358714:D14Abb1e;CD4+:27349564-27358714:D14Abb1e;CD4+:27349564-27358714:Ccdc66;CD4+:27349564-27358714:Ccdc66;Stomach_neonate:27349564-27353714:Arhgef3
chr14	27336264	27361384	Stomach_neonate:27349564-27353714:D14Abb1e;Stomach_neonate:27349564-27353714:Ccdc66;NKC_spleen:27349594-27358814:Arhgef3;NKC_spleen:27349594-27358814:Arhgef3;NKC_spleen:27349594-27358814:Ccdc66;NKC_spleen:27349594-27358814:Ccdc66;Megakaryocyte:27349604-27351644:D14Abb1e;Peritoneal_macrophage:27349604-27353664:Arhgef3;Peritoneal_macrophage:27349604-27353664:D14Abb1e;Peritoneal_macrophage:27349604-27353664:Ccdc66
chr14	27336264	27361384	Lung_E14.5:27349624-27353664:D14Abb1e;Lung_E14.5:27349624-27353664:Ccdc66;Th2:27349674-27352054:Hesx1;Th2:27349674-27352054:Arhgef3;Th2:27349674-27352054:D14Abb1e;Th2:27349674-27352054:Ccdc66;Limb_E14.5:27349874-27354174:D14Abb1e;Limb_E14.5:27349874-27354174:Ccdc66;Limb_E14.5:27349874-27354174:Erc2;Limb_E11.5:27350354-27352174:Arhgef3
chr14	27336264	27361384	Limb_E11.5:27350354-27352174:D14Abb1e;Limb_E11.5:27350354-27352174:Ccdc66;Limb_E11.5:27350354-27352174:Erc2;GMP:27350864-27352134:Arhgef3;GMP:27350864-27352134:D14Abb1e;GMP:27350864-27352134:Ccdc66;CMP:27350884-27352074:D14Abb1e;CMP:27350884-27352074:Ccdc66;WAT:27350904-27352084:Arhgef3;WAT:27350904-27352084:D14Abb1e
chr14	27336264	27361384	WAT:27350904-27352084:Ccdc66;Treg_cell:27350964-27351604:Hesx1;Treg_cell:27350964-27351604:Arhgef3;Treg_cell:27350964-27351604:D14Abb1e;Treg_cell:27350964-27351604:Ccdc66;Thymus:27351004-27351764:Arhgef3;Thymus:27351004-27351764:D14Abb1e;Thymus:27351004-27351764:Ccdc66;HFSC:27351014-27352134:Arhgef3;HFSC:27351014-27352134:D14Abb1e
chr14	27336264	27361384	HFSC:27351014-27352134:U6;HFSC:27351014-27352134:Ccdc66;ZHBTc4:27351074-27351704:Hesx1;ZHBTc4:27351074-27351704:Il17rd;ZHBTc4:27351074-27351704:D14Abb1e;ZHBTc4:27351074-27351704:Ccdc66;CH12:27351174-27352434:Hesx1;CH12:27351174-27352434:D14Abb1e;CH12:27351174-27352434:Ccdc66;416B:27351454-27351794:Appl1
chr14	27336264	27361384	416B:27351454-27351794:D14Abb1e;416B:27351454-27351794:Erc2;CD19+:27351574-27351784:Hesx1;CD19+:27351574-27351784:Il17rd;CD19+:27351574-27351784:Arhgef3;CD19+:27351574-27351784:D14Abb1e;CD19+:27351574-27351784:Ccdc66;Th2:27352504-27356804:Hesx1;Th2:27352504-27356804:Arhgef3;Th2:27352504-27356804:Ccdc66
chr14	27336264	27361384	Spleen:27354644-27356874:Arhgef3;Spleen:27354644-27356874:D14Abb1e;Peritoneal_macrophage:27354944-27357074:Arhgef3;Peritoneal_macrophage:27354944-27357074:D14Abb1e;CMP:27354994-27355754:D14Abb1e;CMP:27354994-27355754:Ccdc66;Treg_cell:27354994-27356584:Hesx1;Treg_cell:27354994-27356584:Arhgef3;Treg_cell:27354994-27356584:D14Abb1e;Treg_cell:27354994-27356584:Ccdc66
chr14	27336264	27361384	CH12:27355014-27355724:Hesx1;CH12:27355014-27355724:D14Abb1e;CH12:27355014-27355724:Ccdc66;CD19+:27355044-27355654:Hesx1;CD19+:27355044-27355654:Il17rd;CD19+:27355044-27355654:Arhgef3;CD19+:27355044-27355654:D14Abb1e;CD19+:27355044-27355654:Ccdc66;GMP:27355044-27356314:Arhgef3;Megakaryocyte:27355044-27356824:D14Abb1e
chr14	27336264	27361384	Thymus:27355234-27356514:Arhgef3;Thymus:27355234-27356514:D14Abb1e
chr14	27361794	27362784	CD4+Treg:27361794-27362784:Appl1;CD4+Treg:27361794-27362784:Hesx1;CD4+Treg:27361794-27362784:Arhgef3;CD4+Treg:27361794-27362784:D14Abb1e;CD4+Treg:27361794-27362784:Ccdc66;Cerebellum:27361794-27362784:Arhgef3;Cerebellum:27361794-27362784:AC154327.1;Cerebellum:27361794-27362784:D14Abb1e;Cerebellum:27361794-27362784:U6;Cerebellum:27361794-27362784:Ccdc66
chr14	27361794	27362784	Cerebellum:27361794-27362784:Erc2;Th1:27361794-27362784:Arhgef3;Th1:27361794-27362784:D14Abb1e;Th1:27361794-27362784:Ccdc66
chr14	27362894	27379584	Cerebellum:27362894-27364224:Arhgef3;Cerebellum:27362894-27364224:AC154327.1;Cerebellum:27362894-27364224:D14Abb1e;Cerebellum:27362894-27364224:U6;Cerebellum:27362894-27364224:Ccdc66;Cerebellum:27362894-27364224:Erc2;Th1:27362894-27369354:Hesx1;Th1:27362894-27369354:Arhgef3;Th1:27362894-27369354:D14Abb1e;Th1:27362894-27369354:Ccdc66
chr14	27362894	27379584	Th1:27362894-27369354:Ccdc66;Th1:27362894-27369354:Ccdc66;CD4+Treg:27364454-27379584:Appl1;CD4+Treg:27364454-27379584:Hesx1;CD4+Treg:27364454-27379584:Hesx1;CD4+Treg:27364454-27379584:Hesx1;CD4+Treg:27364454-27379584:Arhgef3;CD4+Treg:27364454-27379584:Arhgef3;CD4+Treg:27364454-27379584:Arhgef3;CD4+Treg:27364454-27379584:Arhgef3
chr14	27362894	27379584	CD4+Treg:27364454-27379584:D14Abb1e;CD4+Treg:27364454-27379584:D14Abb1e;CD4+Treg:27364454-27379584:D14Abb1e;CD4+Treg:27364454-27379584:D14Abb1e;CD4+Treg:27364454-27379584:Ccdc66;CD4+Treg:27364454-27379584:Ccdc66;CD4+Treg:27364454-27379584:Ccdc66;CD4+Treg:27364454-27379584:Ccdc66;Kidney:27364534-27365514:Arhgef3;Kidney:27364534-27365514:D14Abb1e
chr14	27362894	27379584	Kidney:27364534-27365514:Ccdc66;CD8+:27364554-27369874:Arhgef3;CD8+:27364554-27369874:Arhgef3;CD8+:27364554-27369874:D14Abb1e;CD8+:27364554-27369874:D14Abb1e;CD8+:27364554-27369874:Ccdc66;CD8+:27364554-27369874:Ccdc66;Spleen:27364594-27365584:Arhgef3;Spleen:27364594-27365584:D14Abb1e;Spleen:27364594-27365584:Ccdc66
chr14	27362894	27379584	CH12:27364604-27366274:D14Abb1e;CH12:27364604-27366274:Ccdc66;Limb_E11.5:27365814-27369204:Arhgef3;Limb_E11.5:27365814-27369204:D14Abb1e;Limb_E11.5:27365814-27369204:Ccdc66;Limb_E11.5:27365814-27369204:Erc2;Limb_E14.5:27366184-27369184:Arhgef3;Limb_E14.5:27366184-27369184:D14Abb1e;Cerebellum:27366274-27378014:Arhgef3;Cerebellum:27366274-27378014:Arhgef3
chr14	27362894	27379584	Cerebellum:27366274-27378014:Arhgef3;Cerebellum:27366274-27378014:AC154327.1;Cerebellum:27366274-27378014:AC154327.1;Cerebellum:27366274-27378014:AC154327.1;Cerebellum:27366274-27378014:D14Abb1e;Cerebellum:27366274-27378014:D14Abb1e;Cerebellum:27366274-27378014:D14Abb1e;Cerebellum:27366274-27378014:U6;Cerebellum:27366274-27378014:U6;Cerebellum:27366274-27378014:U6
chr14	27362894	27379584	Cerebellum:27366274-27378014:Ccdc66;Cerebellum:27366274-27378014:Ccdc66;Cerebellum:27366274-27378014:Ccdc66;Cerebellum:27366274-27378014:Erc2;Cerebellum:27366274-27378014:Erc2;Cerebellum:27366274-27378014:Erc2;Forelimb_bud_embryo:27366354-27368264:D14Abb1e;Forelimb_bud_embryo:27366354-27368264:Ccdc66;MC3T3-E1:27366714-27370364:D14Abb1e;MC3T3-E1:27366714-27370364:Ccdc66
chr14	27362894	27379584	Kidney:27366974-27369264:Arhgef3;Kidney:27366974-27369264:D14Abb1e;Kidney:27366974-27369264:Ccdc66;Liver:27366974-27369454:Arhgef3;Liver:27366974-27369454:D14Abb1e;Liver:27366974-27369454:Ccdc66;NPC:27368394-27369454:D14Abb1e;NPC:27368394-27369454:Erc2;EpiLC:27368414-27369354:Arhgef3;EpiLC:27368414-27369354:D14Abb1e
chr14	27362894	27379584	EpiLC:27368414-27369354:Ccdc66;EpiLC:27370464-27372774:Il17rd;EpiLC:27370464-27372774:Arhgef3;EpiLC:27370464-27372774:D14Abb1e;EpiLC:27370464-27372774:Ccdc66;CD8+:27370484-27376994:Hesx1;CD8+:27370484-27376994:Arhgef3;CD8+:27370484-27376994:D14Abb1e;CD8+:27370484-27376994:Ccdc66;MC3T3-E1:27370544-27373074:Il17rd
chr14	27362894	27379584	MC3T3-E1:27370544-27373074:D14Abb1e;MC3T3-E1:27370544-27373074:Ccdc66;Heart:27371014-27373164:Il17rd;Heart:27371014-27373164:Arhgef3;Heart:27371014-27373164:D14Abb1e;Heart:27371014-27373164:Ccdc66;CD4+:27371174-27379584:Hesx1;CD4+:27371174-27379584:Arhgef3;CD4+:27371174-27379584:Arhgef3;CD4+:27371174-27379584:D14Abb1e
chr14	27362894	27379584	CD4+:27371174-27379584:D14Abb1e;CD4+:27371174-27379584:Ccdc66;CD4+:27371174-27379584:Ccdc66;3T3-L1:27374834-27377814:Arhgef3;3T3-L1:27374834-27377814:D14Abb1e;3T3-L1:27374834-27377814:U6;3T3-L1:27374834-27377814:Ccdc66;Dendritic_cell:27375034-27379584:Arhgef3;Dendritic_cell:27375034-27379584:D14Abb1e;Dendritic_cell:27375034-27379584:Ccdc66
chr14	27362894	27379584	NKT:27375084-27377924:Arhgef3;NKT:27375084-27377924:D14Abb1e;NKT:27375084-27377924:Ccdc66;Peritoneal_macrophage:27375194-27379584:Arhgef3;Peritoneal_macrophage:27375194-27379584:D14Abb1e;Peritoneal_macrophage:27375194-27379584:Ccdc66;NKC_spleen:27375614-27377994:Arhgef3;NKC_spleen:27375614-27377994:D14Abb1e;NKC_spleen:27375614-27377994:Ccdc66;MC3T3-E1:27375664-27376894:Il17rd
chr14	27362894	27379584	MC3T3-E1:27375664-27376894:D14Abb1e;MC3T3-E1:27375664-27376894:Ccdc66;Treg_cell:27375734-27376724:Arhgef3;Treg_cell:27375734-27376724:D14Abb1e;Treg_cell:27375734-27376724:Ccdc66;Heart:27375894-27376694:Arhgef3;Heart:27375894-27376694:D14Abb1e;Heart:27375894-27376694:Ccdc66;CH12:27375914-27376944:D14Abb1e;CH12:27375914-27376944:Ccdc66
chr14	27362894	27379584	Th2:27375914-27376884:Arhgef3;Th2:27375914-27376884:D14Abb1e;Th2:27375914-27376884:Ccdc66;Lung:27376004-27377414:Arhgef3;Lung:27376004-27377414:D14Abb1e;Lung:27376004-27377414:Ccdc66;Stomach_neonate:27376104-27376694:Arhgef3;Stomach_neonate:27376104-27376694:D14Abb1e;Stomach_neonate:27376104-27376694:Ccdc66;Spleen:27376114-27376664:Arhgef3
chr14	27362894	27379584	Spleen:27376114-27376664:D14Abb1e;Spleen:27376114-27376664:Ccdc66;HFSC:27376134-27376784:Arhgef3;HFSC:27376134-27376784:D14Abb1e;HFSC:27376134-27376784:U6;HFSC:27376134-27376784:Ccdc66;CD8+:27377014-27379584:Arhgef3;CD8+:27377014-27379584:D14Abb1e;CD8+:27377014-27379584:Ccdc66
chr14	27384214	27385844	CD4+:27384214-27385844:Arhgef3;CD4+:27384214-27385844:D14Abb1e;CD4+:27384214-27385844:Ccdc66;CD8+:27384214-27385844:Arhgef3;CD8+:27384214-27385844:D14Abb1e;CD8+:27384214-27385844:Ccdc66;CH12:27384214-27384604:Hesx1;CH12:27384214-27384604:D14Abb1e;CH12:27384214-27384604:Ccdc66;NKC_spleen:27384214-27384804:Arhgef3
chr14	27384214	27385844	NKC_spleen:27384214-27384804:D14Abb1e;NKC_spleen:27384214-27384804:Ccdc66;Th2:27384214-27385404:Arhgef3;Th2:27384214-27385404:D14Abb1e;Th2:27384214-27385404:Ccdc66;Treg_cell:27384214-27384714:Arhgef3;Treg_cell:27384214-27384714:D14Abb1e;Treg_cell:27384214-27384714:Ccdc66;Thymus:27384254-27384674:D14Abb1e;Thymus:27384254-27384674:Ccdc66
chr14	27397724	27398184	Spleen:27397724-27398184:Arhgef3;Spleen:27397724-27398184:D14Abb1e;Spleen:27397724-27398184:Ccdc66
chr14	27400444	27401624	CD4+CD8+:27400444-27401234:Arhgef3;CD4+CD8+:27400444-27401234:D14Abb1e;CD4+CD8+:27400444-27401234:U6;CD4+CD8+:27400444-27401234:Ccdc66;CD4+CD8+:27400444-27401234:Erc2;PDC:27400444-27401624:D14Abb1e;PDC:27400444-27401624:Ccdc66
chr14	27403904	27410374	CD4+Treg:27403904-27406884:Arhgef3;CD4+Treg:27403904-27406884:D14Abb1e;CD4+Treg:27403904-27406884:Ccdc66;CD4+:27403904-27407504:Arhgef3;CD4+:27403904-27407504:D14Abb1e;CD4+:27403904-27407504:Ccdc66;CD8+:27403904-27410324:Arhgef3;CD8+:27403904-27410324:Arhgef3;CD8+:27403904-27410324:D14Abb1e;CD8+:27403904-27410324:D14Abb1e
chr14	27403904	27410374	CD8+:27403904-27410324:Ccdc66;CD8+:27403904-27410324:Ccdc66;Dendritic_cell:27403904-27407414:Arhgef3;Dendritic_cell:27403904-27407414:D14Abb1e;Dendritic_cell:27403904-27407414:Ccdc66;Lung:27403904-27406334:Arhgef3;Lung:27403904-27406334:D14Abb1e;Lung:27403904-27406334:Ccdc66;MC3T3-E1:27403904-27407074:Il17rd;MC3T3-E1:27403904-27407074:D14Abb1e
chr14	27403904	27410374	MC3T3-E1:27403904-27407074:Ccdc66;NKC_spleen:27403904-27407594:Arhgef3;NKC_spleen:27403904-27407594:D14Abb1e;NKC_spleen:27403904-27407594:Ccdc66;PDC:27403904-27407504:Arhgef3;PDC:27403904-27407504:D14Abb1e;PDC:27403904-27407504:Ccdc66;Prostate:27403904-27406544:Arhgef3;Prostate:27403904-27406544:D14Abb1e;Prostate:27403904-27406544:Ccdc66
chr14	27403904	27410374	Spleen:27404154-27406404:Arhgef3;Spleen:27404154-27406404:D14Abb1e;Spleen:27404154-27406404:Ccdc66;CD4+CD8+:27404224-27406194:Arhgef3;CD4+CD8+:27404224-27406194:D14Abb1e;CD4+CD8+:27404224-27406194:U6;CD4+CD8+:27404224-27406194:Ccdc66;Thymus:27404904-27406144:D14Abb1e;Thymus:27404904-27406144:Ccdc66;Th2:27404944-27406884:Arhgef3
chr14	27403904	27410374	Th2:27404944-27406884:D14Abb1e;Th2:27404944-27406884:Ccdc66;Treg_cell:27405214-27405734:Arhgef3;Treg_cell:27405214-27405734:D14Abb1e;Treg_cell:27405214-27405734:Ccdc66;MEL:27405224-27406074:Arhgef3;MEL:27405224-27406074:D14Abb1e;MEL:27405224-27406074:Ccdc66;CMP:27405234-27406124:Arhgef3;CMP:27405234-27406124:D14Abb1e
chr14	27403904	27410374	Heart:27405304-27405704:Il17rd;Heart:27405304-27405704:Arhgef3;Heart:27405304-27405704:D14Abb1e;Heart:27405304-27405704:Ccdc66;Pro-B_BM:27405394-27406274:Arhgef3;Pro-B_BM:27405394-27406274:D14Abb1e;Pro-B_BM:27405394-27406274:Ccdc66;CD4+:27407584-27409614:Arhgef3;CD4+:27407584-27409614:D14Abb1e;CD4+:27407584-27409614:Ccdc66
chr14	27403904	27410374	Lung:27407984-27409654:Arhgef3;Lung:27407984-27409654:D14Abb1e;Lung:27407984-27409654:Ccdc66;Th2:27408204-27409224:Arhgef3;Th2:27408204-27409224:D14Abb1e;Th2:27408204-27409224:Ccdc66;MEL:27409134-27410374:Arhgef3;MEL:27409134-27410374:D14Abb1e;MEL:27409134-27410374:Ccdc66
chr14	27411024	27413614	MEL:27411024-27412474:Arhgef3;MEL:27411024-27412474:D14Abb1e;MEL:27411024-27412474:Ccdc66;Spleen:27411274-27412084:Arhgef3;Spleen:27411274-27412084:D14Abb1e;Spleen:27411274-27412084:Ccdc66;Peritoneal_macrophage:27411984-27413614:Arhgef3;Peritoneal_macrophage:27411984-27413614:D14Abb1e;Peritoneal_macrophage:27411984-27413614:Ccdc66;Th2:27412244-27413614:Arhgef3
chr14	27411024	27413614	Th2:27412244-27413614:D14Abb1e;Th2:27412244-27413614:Ccdc66
chr14	27428264	27438594	Liver:27428264-27430634:Arhgef3;Liver:27428264-27430634:Ccdc66;Liver:27428264-27430634:Erc2;3T3-L1:27429384-27432464:U6;3T3-L1:27429384-27432464:Ccdc66;416B:27429384-27429694:Arhgef3;416B:27429384-27429694:Ccdc66;416B:27429384-27429694:Erc2;BAT:27429384-27430034:Ccdc66;BAT:27429384-27430034:SNORA67
chr14	27428264	27438594	Bone_marrow:27429384-27429844:Arhgef3;Bone_marrow:27429384-27429844:Ccdc66;Bone_marrow:27429384-27429844:SNORA67;Brain_E14.5:27429384-27429924:Arhgef3;Brain_E14.5:27429384-27429924:Ccdc66;C3H10Thalf:27429384-27429934:Ccdc66;CD19+:27429384-27429584:Arhgef3;CD19+:27429384-27429584:Ccdc66;CD19+:27429384-27429584:Erc2;CD4+CD8+:27429384-27429964:Arhgef3
chr14	27428264	27438594	CD4+CD8+:27429384-27429964:U6;CD4+CD8+:27429384-27429964:Ccdc66;CD4+Treg:27429384-27431204:Arhgef3;CD4+Treg:27429384-27431204:Ccdc66;CD4+:27429384-27431014:Arhgef3;CD4+:27429384-27431014:Ccdc66;CD8+:27429384-27430964:Arhgef3;CD8+:27429384-27430964:Ccdc66;CH12:27429384-27433064:Hesx1;CH12:27429384-27433064:Ccdc66
chr14	27428264	27438594	CMP:27429384-27430634:Arhgef3;CMP:27429384-27430634:Ccdc66;Cerebellum:27429384-27430564:Arhgef3;Cerebellum:27429384-27430564:AC154327.1;Cerebellum:27429384-27430564:U6;Cerebellum:27429384-27430564:Ccdc66;Cerebellum_neonate:27429384-27430644:Ccdc66;Cortex:27429384-27429794:Arhgef3;Cortex:27429384-27429794:AC154327.1;Cortex:27429384-27429794:U6
chr14	27428264	27438594	Cortex:27429384-27429794:Ccdc66;Cortex:27429384-27429794:Erc2;Dendritic_cell:27429384-27431564:Arhgef3;Dendritic_cell:27429384-27431564:Ccdc66;ESC_KH2:27429384-27431644:Ccdc66;EpiLC:27429384-27430054:Arhgef3;EpiLC:27429384-27430054:Ccdc66;Erythroid_spleen:27429384-27429874:Ccdc66;Forebrain_E12.5:27429384-27429914:Ccdc66;Forelimb_E13:27429384-27430114:Ccdc66
chr14	27428264	27438594	Forelimb_bud_embryo:27429384-27429994:Arhgef3;Forelimb_bud_embryo:27429384-27429994:Ccdc66;G1E-ER4:27429384-27432584:Ccdc66;G1E:27429384-27431664:Ccdc66;GMP:27429384-27429684:Arhgef3;GMP:27429384-27429684:Ccdc66;HFSC:27429384-27429834:Arhgef3;HFSC:27429384-27429834:U6;HFSC:27429384-27429834:Ccdc66;Heart_E11.5:27429384-27430074:Arhgef3
chr14	27428264	27438594	Heart_E11.5:27429384-27430074:Ccdc66;Heart_E12.5:27429384-27429944:Arhgef3;Heart_E12.5:27429384-27429944:Ccdc66;Heart:27429384-27430134:Arhgef3;Heart:27429384-27430134:Ccdc66;Hindbrain_E11.5:27429384-27429924:Ccdc66;IPSC:27429384-27438594:D14Abb1e;IPSC:27429384-27438594:Ccdc66;IPSC:27429384-27438594:Ccdc66;Kidney:27429384-27429924:Arhgef3
chr14	27428264	27438594	Kidney:27429384-27429924:Ccdc66;Kidney:27429384-27429924:Erc2;Large_intestine_epithelial:27429384-27430614:AC154327.1;Large_intestine_epithelial:27429384-27430614:Ccdc66;Large_intestine_epithelial:27429384-27430614:Erc2;Lens_P1:27429384-27429934:Ccdc66;Limb_E11.5:27429384-27429884:Arhgef3;Limb_E11.5:27429384-27429884:Ccdc66;Limb_E14.5:27429384-27430004:Ccdc66;Liver_E14.5:27429384-27429854:U6
chr14	27428264	27438594	Liver_E14.5:27429384-27429854:Ccdc66;Lung_E14.5:27429384-27430014:Ccdc66;Lung:27429384-27430184:Arhgef3;Lung:27429384-27430184:Ccdc66;Lung_neonate:27429384-27430074:Arhgef3;Lung_neonate:27429384-27430074:Ccdc66;MC3T3-E1:27429384-27432724:Ccdc66;MEL:27429384-27433214:Arhgef3;MEL:27429384-27433214:Ccdc66;Microglia:27429384-27429854:Ccdc66
chr14	27428264	27438594	NPC:27429384-27429954:Arhgef3;NPC:27429384-27429954:U6;NPC:27429384-27429954:Ccdc66;NPC:27429384-27429954:Erc2;Neuron_cortical:27429384-27430024:Ccdc66;Neuron_cortical:27429384-27430024:Erc2;Peritoneal_macrophage:27429384-27429974:Arhgef3;Peritoneal_macrophage:27429384-27429974:Ccdc66;Prostate:27429384-27433194:Arhgef3;Prostate:27429384-27433194:Ccdc66
chr14	27428264	27438594	Rib_chondrocyte_P1:27429384-27429984:Ccdc66;Spermatid:27429384-27430034:Ccdc66;Spleen:27429384-27429924:Arhgef3;Spleen:27429384-27429924:Ccdc66;Stomach_neonate:27429384-27429914:Appl1;Stomach_neonate:27429384-27429914:Arhgef3;Stomach_neonate:27429384-27429914:Ccdc66;Striatum:27429384-27429854:Arhgef3;Striatum:27429384-27429854:Erc2;Testis:27429384-27434664:Arhgef3
chr14	27428264	27438594	Testis:27429384-27434664:Ccdc66;Th1:27429384-27430074:Arhgef3;Th1:27429384-27430074:Ccdc66;Th2:27429384-27429904:Arhgef3;Th2:27429384-27429904:Ccdc66;Treg_cell:27429384-27429964:Arhgef3;Treg_cell:27429384-27429964:Ccdc66;Uterus:27429384-27432984:Arhgef3;Uterus:27429384-27432984:Ccdc66;V6.5:27429384-27430024:Arhgef3
chr14	27428264	27438594	V6.5:27429384-27430024:Ccdc66;WAT:27429384-27429974:Arhgef3;WAT:27429384-27429974:Ccdc66;ZHBTc4:27429384-27429914:Il17rd;ZHBTc4:27429384-27429914:Ccdc66;Kidney:27436254-27437364:Arhgef3;Kidney:27436254-27437364:D14Abb1e;Kidney:27436254-27437364:Ccdc66
chr14	27498614	27498714	Large_intestine_epithelial:27498614-27498714:AC154327.1;Large_intestine_epithelial:27498614-27498714:D14Abb1e;Large_intestine_epithelial:27498614-27498714:Ccdc66;Large_intestine_epithelial:27498614-27498714:Erc2
chr14	27498884	27500234	EpiLC:27498884-27500084:Arhgef3;EpiLC:27498884-27500084:D14Abb1e;EpiLC:27498884-27500084:Ccdc66;Large_intestine_epithelial:27498884-27500234:AC154327.1;Large_intestine_epithelial:27498884-27500234:D14Abb1e;Large_intestine_epithelial:27498884-27500234:Ccdc66;Large_intestine_epithelial:27498884-27500234:Erc2
chr14	27500674	27501814	Large_intestine_epithelial:27500674-27501814:AC154327.1;Large_intestine_epithelial:27500674-27501814:D14Abb1e;Large_intestine_epithelial:27500674-27501814:Ccdc66;Large_intestine_epithelial:27500674-27501814:Erc2
chr14	27506714	27509164	Spermatid:27506714-27508414:D14Abb1e;3T3-L1:27506894-27508414:D14Abb1e;3T3-L1:27506894-27508414:U6;Liver:27506894-27509164:Arhgef3;Liver:27506894-27509164:D14Abb1e;Liver:27506894-27509164:Erc2;G1E-ER4:27507104-27508414:D14Abb1e;G1E:27507194-27508414:D14Abb1e;Th1:27507214-27508414:Arhgef3;Th1:27507214-27508414:D14Abb1e
chr14	27506714	27509164	Testis:27507284-27508414:D14Abb1e;Testis:27507284-27508414:Erc2;CD8+:27507304-27508414:Arhgef3;CD8+:27507304-27508414:D14Abb1e;Cerebellum:27507324-27508414:Arhgef3;Cerebellum:27507324-27508414:AC154327.1;Cerebellum:27507324-27508414:D14Abb1e;Cerebellum:27507324-27508414:U6;Cerebellum_neonate:27507334-27508414:Il17rd;Cerebellum_neonate:27507334-27508414:D14Abb1e
chr14	27506714	27509164	Th2:27507344-27508414:Arhgef3;Th2:27507344-27508414:D14Abb1e;Heart_E12.5:27507474-27508414:D14Abb1e;ESC_KH2:27507674-27508414:D14Abb1e;Large_intestine_epithelial:27507674-27508414:AC154327.1;Large_intestine_epithelial:27507674-27508414:D14Abb1e;Large_intestine_epithelial:27507674-27508414:Erc2;Kidney:27507694-27508414:D14Abb1e;Kidney:27507694-27508414:Erc2;CD4+CD8+:27507704-27508414:D14Abb1e
chr14	27506714	27509164	CD4+CD8+:27507704-27508414:U6;Neuron_cortical:27507734-27508414:D14Abb1e;CD4+:27507754-27508414:Arhgef3;Heart:27507774-27508414:D14Abb1e;NPC:27507794-27508414:D14Abb1e;NPC:27507794-27508414:U6;NPC:27507794-27508414:Erc2;ESC_J1:27507824-27508414:D14Abb1e;Stomach_neonate:27507834-27508414:D14Abb1e;MEL:27507874-27508414:Arhgef3
chr14	27506714	27509164	MEL:27507874-27508414:D14Abb1e;EpiLC:27507904-27508414:Arhgef3;EpiLC:27507904-27508414:D14Abb1e;BAT:27507914-27508414:D14Abb1e;BAT:27507914-27508414:SNORA67;Forelimb_bud_embryo:27507974-27508414:D14Abb1e;Rib_chondrocyte_P1:27507974-27508414:D14Abb1e;Treg_cell:27507974-27508414:Arhgef3;Treg_cell:27507974-27508414:D14Abb1e;MC3T3-E1:27507994-27508414:D14Abb1e
chr14	27506714	27509164	Lung_E14.5:27508014-27508414:D14Abb1e;Limb_E11.5:27508044-27508414:Arhgef3;Limb_E11.5:27508044-27508414:D14Abb1e;Limb_E11.5:27508044-27508414:Erc2;Spleen:27508074-27508414:Arhgef3;Spleen:27508074-27508414:D14Abb1e;ZHBTc4:27508114-27508414:D14Abb1e;Striatum:27508134-27508414:Arhgef3;Striatum:27508134-27508414:D14Abb1e;Limb_E14.5:27508144-27508414:D14Abb1e
chr14	27506714	27509164	Limb_E14.5:27508144-27508414:Erc2;Hindbrain_E11.5:27508184-27508414:D14Abb1e;Uterus:27508204-27508414:Arhgef3;Uterus:27508204-27508414:D14Abb1e
chr14	27528094	27529474	Liver:27528094-27529474:D14Abb1e;Liver:27528094-27529474:Ccdc66;Liver:27528094-27529474:Erc2
chr14	27561964	27564034	CH12:27561964-27563054:D14Abb1e;CH12:27561964-27563054:Ccdc66;CH12:27561964-27563054:Erc2;Liver:27562154-27563334:D14Abb1e;Liver:27562154-27563334:Ccdc66;Liver:27562154-27563334:Erc2;Dendritic_cell:27562204-27563654:Arhgef3;Dendritic_cell:27562204-27563654:D14Abb1e;Dendritic_cell:27562204-27563654:Ccdc66;Dendritic_cell:27562204-27563654:Erc2
chr14	27561964	27564034	Peritoneal_macrophage:27562234-27563394:Arhgef3;Peritoneal_macrophage:27562234-27563394:D14Abb1e;Peritoneal_macrophage:27562234-27563394:Ccdc66;Peritoneal_macrophage:27562234-27563394:Erc2;Spleen:27562374-27563334:D14Abb1e;Spleen:27562374-27563334:Ccdc66;Spleen:27562374-27563334:Erc2;NKC_spleen:27562514-27564034:D14Abb1e;NKC_spleen:27562514-27564034:Ccdc66;GMP:27562594-27563164:Arhgef3
chr14	27561964	27564034	GMP:27562594-27563164:D14Abb1e;GMP:27562594-27563164:Ccdc66;416B:27562674-27562924:Arhgef3;416B:27562674-27562924:D14Abb1e;416B:27562674-27562924:Ccdc66;416B:27562674-27562924:Erc2
chr14	27622614	27624934	Cerebellum:27622614-27624814:AC154327.1;Cerebellum:27622614-27624814:D14Abb1e;Cerebellum:27622614-27624814:U6;Cerebellum:27622614-27624814:Ccdc66;Cerebellum:27622614-27624814:Erc2;Cerebellum_neonate:27622614-27624474:Ccdc66;Cerebellum_neonate:27622614-27624474:Erc2;Hindbrain_E11.5:27622614-27623094:Ccdc66;Liver:27622614-27624814:Erc2;NPC:27622614-27623054:D14Abb1e
chr14	27622614	27624934	NPC:27622614-27623054:U6;NPC:27622614-27623054:Ccdc66;NPC:27622614-27623054:Erc2;Neuron_cortical:27622614-27624934:Erc2;ZHBTc4:27622614-27622724:D14Abb1e;ZHBTc4:27622614-27622724:Ccdc66;ZHBTc4:27622614-27622724:Erc2;ESC_J1:27623244-27624434:D14Abb1e;Brain_E14.5:27623404-27623664:D14Abb1e;Brain_E14.5:27623404-27623664:Erc2
chr14	27665384	27685074	IPSC:27665384-27683874:D14Abb1e;IPSC:27665384-27683874:D14Abb1e;IPSC:27665384-27683874:D14Abb1e;IPSC:27665384-27683874:D14Abb1e;IPSC:27665384-27683874:Ccdc66;IPSC:27665384-27683874:Ccdc66;IPSC:27665384-27683874:Ccdc66;IPSC:27665384-27683874:Erc2;IPSC:27665384-27683874:Erc2;Large_intestine_epithelial:27666014-27668674:Erc2
chr14	27665384	27685074	Kidney:27667234-27668064:Erc2;ESC_J1:27668284-27671484:D14Abb1e;V6.5:27669174-27671494:D14Abb1e;V6.5:27669174-27671494:Ccdc66;V6.5:27669174-27671494:Erc2;EpiLC:27669324-27670924:Arhgef3;EpiLC:27669324-27670924:Ccdc66;ZHBTc4:27669944-27670354:D14Abb1e;ZHBTc4:27669944-27670354:Ccdc66;ESC_Bruce4:27669974-27670634:U6
chr14	27665384	27685074	ESC_Bruce4:27669974-27670634:Erc2;Kidney:27682074-27683114:D14Abb1e;Kidney:27682074-27683114:Ccdc66;Kidney:27682074-27683114:Erc2;MEL:27683704-27685074:Ccdc66
chr14	27695394	27696814	Cerebellum:27695394-27696814:AC154327.1;Cerebellum:27695394-27696814:D14Abb1e;Cerebellum:27695394-27696814:U6;Cerebellum:27695394-27696814:Ccdc66;Cerebellum:27695394-27696814:Erc2
chr14	27712834	27714254	NPC:27712834-27714254:D14Abb1e;NPC:27712834-27714254:U6;NPC:27712834-27714254:Ccdc66;NPC:27712834-27714254:Erc2
chr14	27730844	27731684	Limb_E11.5:27730844-27731684:Erc2
chr14	27788984	27789344	CH12:27788984-27789344:D14Abb1e;CH12:27788984-27789344:Ccdc66
chr14	27808584	27809914	Limb_E14.5:27808584-27809914:Erc2
chr14	27874634	27876584	Neuron_cortical:27874634-27876584:Erc2;Cortex:27876034-27876584:D14Abb1e;Cortex:27876034-27876584:U6;Cortex:27876034-27876584:Ccdc66;Cortex:27876034-27876584:Erc2
chr14	28057424	28058184	Brain_E14.5:28057424-28058184:Erc2
chr14	28240064	28241234	Limb_E11.5:28240064-28241234:Wnt5a
chr14	28248704	28249364	Limb_E11.5:28248704-28249364:Wnt5a
chr14	28332364	28334724	Limb_E11.5:28332364-28334724:Wnt5a
chr14	28348824	28350014	Limb_E14.5:28348824-28350014:Wnt5a;Limb_E14.5:28348824-28350014:Gm2670
chr14	28370584	28372424	Limb_E14.5:28370584-28372424:Wnt5a;Limb_E14.5:28370584-28372424:Gm2670
chr14	28397614	28401014	Large_intestine_epithelial:28397614-28401014:Wnt5a;Kidney:28398764-28399434:Wnt5a
chr14	28409824	28411704	Limb_E14.5:28409824-28411394:Wnt5a;Limb_E14.5:28409824-28411394:Gm2670;Limb_E11.5:28409884-28411704:Wnt5a;Uterus:28410634-28411294:Wnt5a
chr14	28412094	28414264	3T3-L1:28412094-28414264:Gm2670;Limb_E11.5:28412154-28414074:Wnt5a
chr14	28415664	28419144	Forelimb_bud_embryo:28415664-28418814:Wnt5a;Heart_E11.5:28415894-28419054:Wnt5a;Limb_E14.5:28416314-28419144:Wnt5a;Limb_E14.5:28416314-28419144:Gm2670;Limb_E11.5:28416584-28419134:Wnt5a;Lung_E14.5:28416744-28417984:Wnt5a;Heart:28417154-28417444:Wnt5a
chr14	28434454	28436334	Limb_E11.5:28434454-28436114:Wnt5a;Limb_E14.5:28434494-28436334:Wnt5a;Limb_E14.5:28434494-28436334:Gm2670
chr14	28438944	28440294	Limb_E14.5:28438944-28439874:Wnt5a;Limb_E14.5:28438944-28439874:Gm2670;Limb_E11.5:28438994-28440294:Wnt5a
chr14	28440764	28442374	Limb_E14.5:28440764-28442374:Wnt5a;Limb_E14.5:28440764-28442374:Gm2670;Limb_E11.5:28440904-28442204:Wnt5a;Uterus:28441244-28441964:Wnt5a
chr14	28446874	28448544	Uterus:28446874-28448294:Wnt5a;Striatum:28448134-28448544:Gm2670
chr14	28450514	28451734	Kidney:28450514-28451634:Wnt5a;Kidney:28450514-28451634:Gm2670;Liver:28450514-28451734:Wnt5a;ESC_NPC:28450604-28451654:Wnt5a;ESC_NPC:28450604-28451654:Gm2670;Limb_E11.5:28450634-28451384:Wnt5a
chr14	28470224	28470844	Limb_E11.5:28470224-28470844:Wnt5a
chr14	28471034	28472174	Limb_E11.5:28471034-28472174:Wnt5a
chr14	28484244	28485074	Limb_E14.5:28484244-28485074:Gm2670
chr14	28506114	28507514	Heart:28506114-28507204:Wnt5a;Hindbrain_E11.5:28506114-28506904:Wnt5a;Lung_E14.5:28506114-28507514:Wnt5a;Lung_neonate:28506114-28507034:Wnt5a;Stomach_neonate:28506114-28507014:Wnt5a
chr14	28511414	28511814	Cerebellum_neonate:28511414-28511814:Wnt5a;ESC_KH2:28511414-28511814:Wnt5a;ESC_NPC:28511414-28511814:Wnt5a;Forebrain_E11.5:28511414-28511814:Wnt5a;Forelimb_E13:28511414-28511814:Wnt5a;Forelimb_E13:28511414-28511814:Gm2670;Limb_E11.5:28511414-28511814:Wnt5a;Limb_E14.5:28511414-28511814:Wnt5a;Limb_E14.5:28511414-28511814:Gm2670;NPC:28511414-28511814:Wnt5a
chr14	28511414	28511814	Uterus:28511414-28511814:Wnt5a
chr14	28511954	28513134	Cerebellum_neonate:28511954-28513114:Wnt5a;ESC_KH2:28511954-28512054:Wnt5a;ESC_NPC:28511954-28512744:Wnt5a;ESC_NPC:28511954-28512744:Gm2670;Forelimb_bud_embryo:28511954-28512434:Wnt5a;NPC:28511954-28513134:Wnt5a;NPC:28511954-28513134:Gm2670;Uterus:28511954-28512034:Wnt5a;V6.5:28512744-28513134:Wnt5a
chr14	28514374	28515904	Limb_E11.5:28514374-28515904:Wnt5a
chr14	28520664	28521994	Heart:28520664-28521994:Wnt5a
chr14	28525534	28526214	ESC_NPC:28525534-28526214:Wnt5a;ESC_NPC:28525534-28526214:Gm2670
chr14	28530264	28537564	MC3T3-E1:28530264-28534694:Wnt5a;Heart:28532414-28534174:Wnt5a;Uterus:28532654-28533524:Wnt5a;Cerebellum_neonate:28533734-28537564:Wnt5a;Cerebellum_neonate:28533734-28537564:Wnt5a;NPC:28534944-28536624:Wnt5a;NPC:28534944-28536624:Gm2670
chr14	28541614	28543214	Large_intestine_epithelial:28541614-28543214:Wnt5a;Large_intestine_epithelial:28541614-28543214:Gm2670;Limb_E11.5:28541754-28542884:Wnt5a;Forelimb_bud_embryo:28541834-28543074:Wnt5a;Kidney:28541964-28542774:Wnt5a;Kidney:28541964-28542774:Gm2670
chr14	28555224	28556484	NPC:28555224-28556484:Wnt5a;NPC:28555224-28556484:Gm2670
chr14	28571164	28572484	3T3-L1:28571164-28572484:Wnt5a
chr14	28634514	28636444	3T3-L1:28634514-28636444:Wnt5a
chr14	28637894	28640464	MC3T3-E1:28637894-28640464:Wnt5a
chr14	28649024	28651154	3T3-L1:28649024-28650304:Wnt5a;Liver:28649024-28651154:Lrtm1
chr14	28659654	28665134	Cerebellum_neonate:28659654-28664404:Wnt5a;Cerebellum:28659844-28662354:Wnt5a;Kidney:28660474-28661954:Wnt5a;Kidney:28663274-28664644:Wnt5a;Kidney:28663274-28664644:Gm2670;Limb_E11.5:28663274-28665134:Wnt5a;Limb_E14.5:28663384-28664834:Wnt5a
chr14	28673784	28677304	3T3-L1:28673784-28676634:Wnt5a;Cerebellum_neonate:28673914-28677304:Wnt5a
chr14	28739834	28741854	3T3-L1:28739834-28741854:Wnt5a
chr14	28776264	28778394	Liver:28776264-28778394:Lrtm1
chr14	28870444	28871774	ESC_NPC:28870444-28871774:Gm6043
chr14	28953924	28956784	Cerebellum_neonate:28953924-28956784:Lrtm1;Limb_E11.5:28953924-28955404:Lrtm1;EpiLC:28954994-28955854:Lrtm1;Hindbrain_E11.5:28954994-28955634:Lrtm1;ESC_J1:28955014-28955844:Lrtm1
chr14	28956864	28962534	Cerebellum:28956864-28961234:Lrtm1;Cerebellum_neonate:28956864-28962534:Lrtm1;NPC:28957804-28959874:Lrtm1;Hindbrain_E11.5:28957884-28960224:Lrtm1;Forebrain_E11.5:28957954-28959484:Lrtm1;EpiLC:28958104-28959444:Lrtm1;Limb_E11.5:28958164-28959124:Lrtm1
chr14	28970464	28972214	Forelimb_bud_embryo:28970464-28972214:Lrtm1;Limb_E11.5:28970664-28972214:Lrtm1;Limb_E14.5:28971484-28972214:Lrtm1
chr14	28972274	28974914	Forelimb_bud_embryo:28972274-28974914:Lrtm1;Limb_E11.5:28972274-28974084:Lrtm1;Limb_E14.5:28972274-28972954:Lrtm1
chr14	28979514	28981154	3T3-L1:28979514-28981154:Lrtm1;3T3-L1:28979514-28981154:Gm6043;Limb_E11.5:28980764-28981154:Lrtm1
chr14	28981194	28981454	Limb_E11.5:28981194-28981454:Lrtm1
chr14	28983984	28984744	3T3-L1:28983984-28984744:Gm6043
chr14	28995824	28997674	Liver:28995824-28997674:Lrtm1;WAT:28995824-28997674:5S;WAT:28995824-28997674:Lrtm1
chr14	29022214	29022504	Heart:29022214-29022504:Lrtm1
chr14	29023164	29023854	Heart:29023164-29023854:Lrtm1
chr14	29077494	29078034	Limb_E11.5:29077494-29078034:Lrtm1
chr14	29084594	29087034	3T3-L1:29084594-29087034:Gm6043
chr14	29100914	29102224	Limb_E11.5:29100914-29102224:Lrtm1
chr14	29113434	29115674	Prostate:29113434-29115174:Lrtm1;NPC:29113804-29114484:Lrtm1;Limb_E11.5:29113844-29115094:Lrtm1;Forelimb_bud_embryo:29114194-29115674:Lrtm1
chr14	29177754	29180334	NPC:29177754-29180334:Gm6043;ESC_NPC:29178304-29180064:Gm6043;Lung_E14.5:29178684-29179654:Gm6043;Hindbrain_E11.5:29178764-29179754:Gm6043;Lung_neonate:29178864-29179614:Gm6043
chr14	29219914	29227094	Cerebellum_neonate:29219914-29227094:Gm6043;Cerebellum_neonate:29219914-29227094:Gm6043;Limb_E14.5:29225274-29226294:Gm6043;EpiLC:29226024-29226464:Gm6043
chr14	29322494	29326244	Cerebellum_neonate:29322494-29326244:Gm6043
chr14	29333774	29335354	Cerebellum_neonate:29333774-29335354:Gm6043
chr14	29361894	29363714	3T3-L1:29361894-29363714:Gm6043
chr14	29385174	29386524	3T3-L1:29385174-29386524:Gm6043
chr14	29480264	29482824	Cerebellum:29480264-29481704:Cacna2d3;NPC:29480874-29481434:Cacna2d3;Neuron_cortical:29481624-29482824:Gm6043;Neuron_cortical:29481624-29482824:Cacna2d3
chr14	29519854	29520714	Brain_E14.5:29519854-29520714:Cacna2d3
chr14	29702504	29703534	NPC:29702504-29703534:Cacna2d3
chr14	29711814	29714144	Cerebellum_neonate:29711814-29714144:Actr8;NPC:29711874-29713134:Cacna2d3;Cerebellum:29711914-29713744:Cacna2d3;Cerebellum:29711914-29713744:Selk
chr14	29718444	29720864	Cerebellum_neonate:29718444-29720864:Cacna2d3;Cerebellum_neonate:29718444-29720864:Actr8;Cerebellum:29718684-29720864:Cacna2d3;Cerebellum:29718684-29720864:Selk;Cerebellum:29718684-29720864:Chdh;Neuron_cortical:29719384-29720864:Cacna2d3;NPC:29720184-29720864:Cacna2d3;Hindbrain_E11.5:29720214-29720814:Cacna2d3;Hindbrain_E11.5:29720214-29720814:Actr8
chr14	29720944	29721644	Cerebellum:29720944-29721644:Cacna2d3;Cerebellum:29720944-29721644:Selk;Cerebellum:29720944-29721644:Actr8;Cerebellum:29720944-29721644:Chdh;NPC:29720944-29721644:Cacna2d3;Neuron_cortical:29720944-29721644:Cacna2d3;Hindbrain_E11.5:29721064-29721644:Cacna2d3;Limb_E11.5:29721174-29721644:Selk;Limb_E11.5:29721174-29721644:Actr8;Kidney:29721314-29721644:Cacna2d3
chr14	29720944	29721644	Kidney:29721314-29721644:Selk;Kidney:29721314-29721644:Il17rb;Kidney:29721314-29721644:Chdh
chr14	29851554	29853164	Kidney:29851554-29853164:Selk;Kidney:29851554-29853164:Actr8;Kidney:29851554-29853164:Il17rb;Kidney:29851554-29853164:Chdh
chr14	29866524	29867614	Lung_E14.5:29866524-29867614:Actr8;Cortex:29867134-29867554:Cacna2d3;Cortex:29867134-29867554:Selk;Cortex:29867134-29867554:Actr8
chr14	29876484	29877204	Kidney:29876484-29877204:Selk;Kidney:29876484-29877204:Actr8;Kidney:29876484-29877204:Il17rb;Kidney:29876484-29877204:Chdh
chr14	29900214	29904224	Cerebellum_neonate:29900214-29904224:Actr8;Cerebellum_neonate:29900214-29904224:Il17rb;Heart:29900684-29901414:Selk;Heart:29900684-29901414:Actr8;Heart:29900684-29901414:Il17rb;Heart:29900684-29901414:Chdh
chr14	29968534	29970024	3T3-L1:29968534-29970024:Selk;3T3-L1:29968534-29970024:Actr8;416B:29968534-29968944:Cacna2d3;416B:29968534-29968944:Actr8;416B:29968534-29968944:Il17rb;416B:29968534-29968944:Chdh;BAT:29968534-29969714:Selk;BAT:29968534-29969714:Actr8;BAT:29968534-29969714:Chdh;Bone_marrow:29968534-29968834:Selk
chr14	29968534	29970024	Bone_marrow:29968534-29968834:Actr8;Bone_marrow:29968534-29968834:Il17rb;Bone_marrow:29968534-29968834:Chdh;Brain_E14.5:29968534-29968854:Cacna2d3;Brain_E14.5:29968534-29968854:Selk;Brain_E14.5:29968534-29968854:Actr8;Brain_E14.5:29968534-29968854:Il17rb;Brain_E14.5:29968534-29968854:Chdh;C3H10Thalf:29968534-29969474:Selk;C3H10Thalf:29968534-29969474:Actr8
chr14	29968534	29970024	CD4+CD8+:29968534-29970024:Selk;CD4+CD8+:29968534-29970024:Actr8;CD4+CD8+:29968534-29970024:Il17rb;CD4+CD8+:29968534-29970024:Chdh;CD4+Treg:29968534-29970024:Actr8;CD4+Treg:29968534-29970024:Chdh;CD4+:29968534-29970024:Actr8;CD4+:29968534-29970024:Il17rb;CD4+:29968534-29970024:Chdh;CD8+:29968534-29969874:Actr8
chr14	29968534	29970024	CD8+:29968534-29969874:Il17rb;CD8+:29968534-29969874:Chdh;CH12:29968534-29969534:Actr8;CH12:29968534-29969534:Il17rb;CH12:29968534-29969534:Chdh;CMP:29968534-29968914:Selk;CMP:29968534-29968914:Actr8;CMP:29968534-29968914:Il17rb;CMP:29968534-29968914:Chdh;Cerebellum:29968534-29969444:Selk
chr14	29968534	29970024	Cerebellum:29968534-29969444:Actr8;Cerebellum:29968534-29969444:Il17rb;Cerebellum:29968534-29969444:Chdh;Cerebellum_neonate:29968534-29969924:Actr8;Cerebellum_neonate:29968534-29969924:Il17rb;Cerebellum_neonate:29968534-29969924:Chdh;Cortex:29968534-29968874:Selk;Cortex:29968534-29968874:Actr8;Cortex:29968534-29968874:Il17rb;Dendritic_cell:29968534-29970024:Actr8
chr14	29968534	29970024	Dendritic_cell:29968534-29970024:Il17rb;ESC_KH2:29968534-29969134:Actr8;ESC_KH2:29968534-29969134:Chdh;EpiLC:29968534-29968874:Actr8;EpiLC:29968534-29968874:Chdh;Erythroid_fetal_liver:29968534-29969214:Actr8;Erythroid_fetal_liver:29968534-29969214:Il17rb;Erythroid_spleen:29968534-29969404:Actr8;Erythroid_spleen:29968534-29969404:Il17rb;Erythroid_spleen:29968534-29969404:Chdh
chr14	29968534	29970024	Forelimb_E13:29968534-29969294:Cacna2d3;Forelimb_E13:29968534-29969294:Selk;Forelimb_E13:29968534-29969294:Actr8;Forelimb_E13:29968534-29969294:Il17rb;Forelimb_bud_embryo:29968534-29969234:Actr8;G1E-ER4:29968534-29970024:Selk;G1E-ER4:29968534-29970024:Actr8;G1E:29968534-29970024:Actr8;G1E:29968534-29970024:Il17rb;G1E:29968534-29970024:Chdh
chr14	29968534	29970024	GMP:29968534-29968924:Selk;GMP:29968534-29968924:Actr8;GMP:29968534-29968924:Il17rb;GMP:29968534-29968924:Chdh;Heart_E12.5:29968534-29968984:Actr8;Heart_E12.5:29968534-29968984:Il17rb;Heart:29968534-29969564:Selk;Heart:29968534-29969564:Actr8;Heart:29968534-29969564:Il17rb;IPSC:29968534-29970024:Actr8
chr14	29968534	29970024	IPSC:29968534-29970024:Chdh;Intestine:29968534-29968914:Cacna2d3;Intestine:29968534-29968914:Selk;Intestine:29968534-29968914:Actr8;Intestine:29968534-29968914:Il17rb;Intestine:29968534-29968914:Chdh;Kidney:29968534-29968944:Selk;Kidney:29968534-29968944:Actr8;Kidney:29968534-29968944:Il17rb;Kidney:29968534-29968944:Chdh
chr14	29968534	29970024	Large_intestine_epithelial:29968534-29970024:Cacna2d3;Large_intestine_epithelial:29968534-29970024:Selk;Large_intestine_epithelial:29968534-29970024:Actr8;Large_intestine_epithelial:29968534-29970024:Il17rb;Large_intestine_epithelial:29968534-29970024:Chdh;Lens_P1:29968534-29970024:Actr8;Lens_P1:29968534-29970024:Il17rb;Limb_E14.5:29968534-29968834:Selk;Limb_E14.5:29968534-29968834:Actr8;Limb_E14.5:29968534-29968834:Il17rb
chr14	29968534	29970024	Limb_E14.5:29968534-29968834:Chdh;Liver_E14.5:29968534-29968944:Selk;Liver_E14.5:29968534-29968944:Actr8;Liver_E14.5:29968534-29968944:Chdh;Liver:29968534-29970024:Selk;Liver:29968534-29970024:Actr8;Liver:29968534-29970024:Il17rb;Liver:29968534-29970024:Chdh;Lung_E14.5:29968534-29970024:Actr8;Lung_E14.5:29968534-29970024:Il17rb
chr14	29968534	29970024	Lung_E14.5:29968534-29970024:Chdh;Lung_neonate:29968534-29970024:Actr8;Lung_neonate:29968534-29970024:Il17rb;Lung_neonate:29968534-29970024:Chdh;MC3T3-E1:29968534-29968904:Actr8;MC3T3-E1:29968534-29968904:Il17rb;MC3T3-E1:29968534-29968904:Chdh;MEL:29968534-29969714:Selk;MEL:29968534-29969714:Actr8;Microglia:29968534-29969094:Actr8
chr14	29968534	29970024	Microglia:29968534-29969094:Il17rb;Microglia:29968534-29969094:Chdh;NKC_spleen:29968534-29970024:Actr8;NKT:29968534-29969704:Actr8;NKT:29968534-29969704:Chdh;NPC:29968534-29970024:Cacna2d3;NPC:29968534-29970024:Selk;NPC:29968534-29970024:Actr8;NPC:29968534-29970024:Il17rb;NPC:29968534-29970024:Chdh
chr14	29968534	29970024	Neuron_cortical:29968534-29970024:Actr8;Neuron_cortical:29968534-29970024:Il17rb;Olfactory_bulb:29968534-29968854:Actr8;Olfactory_bulb:29968534-29968854:Il17rb;Olfactory_bulb:29968534-29968854:Chdh;Peritoneal_macrophage:29968534-29969554:Actr8;Peritoneal_macrophage:29968534-29969554:Il17rb;Prostate:29968534-29970024:Actr8;Prostate:29968534-29970024:Il17rb;Prostate:29968534-29970024:Chdh
chr14	29968534	29970024	Rib_chondrocyte_P1:29968534-29969074:Actr8;Rib_chondrocyte_P1:29968534-29969074:Il17rb;Rib_chondrocyte_P1:29968534-29969074:Chdh;Spleen:29968534-29968904:Selk;Spleen:29968534-29968904:Actr8;Spleen:29968534-29968904:Chdh;Stomach_neonate:29968534-29969134:Actr8;Stomach_neonate:29968534-29969134:Chdh;Striatum:29968534-29968864:Selk;Striatum:29968534-29968864:Actr8
chr14	29968534	29970024	Striatum:29968534-29968864:Il17rb;Striatum:29968534-29968864:Chdh;Testis:29968534-29969134:Cacna2d3;Testis:29968534-29969134:Selk;Testis:29968534-29969134:Actr8;Testis:29968534-29969134:Il17rb;Testis:29968534-29969134:Chdh;Th1:29968534-29969114:Actr8;Th1:29968534-29969114:Il17rb;Th2:29968534-29969004:Actr8
chr14	29968534	29970024	Th2:29968534-29969004:Chdh;Thymus:29968534-29968964:Selk;Thymus:29968534-29968964:Actr8;Thymus:29968534-29968964:Il17rb;Thymus:29968534-29968964:Chdh;Treg_cell:29968534-29969024:Actr8;Treg_cell:29968534-29969024:Il17rb;Treg_cell:29968534-29969024:Chdh;Uterus:29968534-29968964:Actr8;Uterus:29968534-29968964:Il17rb
chr14	29968534	29970024	Uterus:29968534-29968964:Chdh;V6.5:29968534-29968844:Actr8;WAT:29968534-29969034:Selk;WAT:29968534-29969034:Actr8;WAT:29968534-29969034:Chdh
chr14	29970114	29971784	3T3-L1:29970114-29971784:Selk;3T3-L1:29970114-29971784:Actr8;CD4+Treg:29970114-29970954:Gm6043;CD4+Treg:29970114-29970954:Actr8;CD4+Treg:29970114-29970954:Chdh;IPSC:29970114-29971784:Actr8;IPSC:29970114-29971784:Chdh;Lens_P1:29970114-29970414:Actr8;Lens_P1:29970114-29970414:Il17rb;Lens_P1:29970114-29970414:Chdh
chr14	29970114	29971784	Liver:29970114-29971784:Selk;Liver:29970114-29971784:Actr8;Liver:29970114-29971784:Il17rb;Liver:29970114-29971784:Chdh;Lung_neonate:29970114-29970364:Actr8;Lung_neonate:29970114-29970364:Il17rb;Lung_neonate:29970114-29970364:Chdh;Prostate:29970114-29971784:Actr8;Prostate:29970114-29971784:Il17rb;Prostate:29970114-29971784:Chdh
chr14	29970114	29971784	Stomach_neonate:29971214-29971754:Actr8;Stomach_neonate:29971214-29971754:Chdh
chr14	29971864	29973354	3T3-L1:29971864-29973354:Selk;3T3-L1:29971864-29973354:Actr8;3T3-L1:29971864-29973354:Chdh;Dendritic_cell:29971864-29973354:Actr8;Dendritic_cell:29971864-29973354:Il17rb;Dendritic_cell:29971864-29973354:Chdh;Prostate:29971864-29971934:Actr8;Prostate:29971864-29971934:Il17rb;Prostate:29971864-29971934:Chdh;Stomach_neonate:29973034-29973334:Actr8
chr14	29971864	29973354	Stomach_neonate:29973034-29973334:Chdh
chr14	29975944	29978204	Liver:29975944-29978204:Selk;Liver:29975944-29978204:Actr8;Liver:29975944-29978204:Il17rb;Liver:29975944-29978204:Chdh
chr14	29978234	29980564	Liver:29978234-29980564:Selk;Liver:29978234-29980564:Il17rb;Liver:29978234-29980564:Chdh;3T3-L1:29978584-29980564:Selk;3T3-L1:29978584-29980564:Il17rb;3T3-L1:29978584-29980564:Chdh;416B:29978584-29978824:Cacna2d3;416B:29978584-29978824:Selk;416B:29978584-29978824:Il17rb;416B:29978584-29978824:Chdh
chr14	29978234	29980564	BAT:29978584-29979354:Selk;BAT:29978584-29979354:Il17rb;BAT:29978584-29979354:Chdh;Bone_marrow:29978584-29978804:Selk;Bone_marrow:29978584-29978804:Il17rb;Bone_marrow:29978584-29978804:Chdh;Brain_E14.5:29978584-29979084:Cacna2d3;Brain_E14.5:29978584-29979084:Selk;Brain_E14.5:29978584-29979084:Il17rb;C3H10Thalf:29978584-29979374:Selk
chr14	29978234	29980564	C3H10Thalf:29978584-29979374:Il17rb;CD19+:29978584-29978814:Cacna2d3;CD19+:29978584-29978814:Selk;CD19+:29978584-29978814:Il17rb;CD19+:29978584-29978814:Chdh;CD4+CD8+:29978584-29980034:Selk;CD4+CD8+:29978584-29980034:Il17rb;CD4+CD8+:29978584-29980034:Chdh;CD4+Treg:29978584-29980134:Chdh;CD4+:29978584-29980094:Il17rb
chr14	29978234	29980564	CD4+:29978584-29980094:Chdh;CD8+:29978584-29979654:Il17rb;CD8+:29978584-29979654:Chdh;CH12:29978584-29980164:Chdh;CMP:29978584-29979254:Selk;CMP:29978584-29979254:Il17rb;CMP:29978584-29979254:Chdh;Cerebellum:29978584-29979754:Selk;Cerebellum:29978584-29979754:Il17rb;Cerebellum_neonate:29978584-29979914:Il17rb
chr14	29978234	29980564	Cerebellum_neonate:29978584-29979914:Chdh;Cortex:29978584-29978824:Selk;Cortex:29978584-29978824:Il17rb;ESC_KH2:29978584-29979354:Chdh;EpiLC:29978584-29979204:Chdh;Forelimb_E13:29978584-29979294:Cacna2d3;Forelimb_E13:29978584-29979294:Selk;Forelimb_E13:29978584-29979294:Il17rb;G1E-ER4:29978584-29980054:Selk;G1E-ER4:29978584-29980054:Chdh
chr14	29978234	29980564	G1E:29978584-29980024:Il17rb;G1E:29978584-29980024:Chdh;GMP:29978584-29978944:Selk;GMP:29978584-29978944:Il17rb;GMP:29978584-29978944:Chdh;Heart_E12.5:29978584-29979464:Il17rb;Heart_E12.5:29978584-29979464:Chdh;Heart:29978584-29979804:Selk;Heart:29978584-29979804:Il17rb;Intestine:29978584-29979214:Selk
chr14	29978234	29980564	Intestine:29978584-29979214:Il17rb;Intestine:29978584-29979214:Chdh;Kidney:29978584-29979334:Selk;Kidney:29978584-29979334:Il17rb;Kidney:29978584-29979334:Chdh;Large_intestine_epithelial:29978584-29980214:Cacna2d3;Large_intestine_epithelial:29978584-29980214:Selk;Large_intestine_epithelial:29978584-29980214:Il17rb;Large_intestine_epithelial:29978584-29980214:Chdh;Limb_E11.5:29978584-29979814:Selk
chr14	29978234	29980564	Limb_E11.5:29978584-29979814:Il17rb;Limb_E11.5:29978584-29979814:Chdh;Limb_E14.5:29978584-29980034:Selk;Limb_E14.5:29978584-29980034:Il17rb;Limb_E14.5:29978584-29980034:Chdh;Liver_E14.5:29978584-29979224:Selk;Liver_E14.5:29978584-29979224:Il17rb;Liver_E14.5:29978584-29979224:Chdh;Lung_E14.5:29978584-29980024:Chdh;Lung:29978584-29979304:Selk
chr14	29978234	29980564	Lung:29978584-29979304:Il17rb;Lung:29978584-29979304:Chdh;Lung_neonate:29978584-29980054:Il17rb;Lung_neonate:29978584-29980054:Chdh;MC3T3-E1:29978584-29980234:Il17rb;MC3T3-E1:29978584-29980234:Chdh;MEL:29978584-29980024:Selk;MEL:29978584-29980024:Il17rb;NPC:29978584-29979314:Cacna2d3;NPC:29978584-29979314:Selk
chr14	29978234	29980564	NPC:29978584-29979314:Il17rb;NPC:29978584-29979314:Chdh;Neuron_cortical:29978584-29979764:Il17rb;Olfactory_bulb:29978584-29978774:Il17rb;Olfactory_bulb:29978584-29978774:Chdh;Peritoneal_macrophage:29978584-29979364:Il17rb;Rib_chondrocyte_P1:29978584-29979324:Il17rb;Rib_chondrocyte_P1:29978584-29979324:Chdh;Spleen:29978584-29979294:Selk;Spleen:29978584-29979294:Il17rb
chr14	29978234	29980564	Spleen:29978584-29979294:Chdh;Stomach_neonate:29978584-29979514:Chdh;Striatum:29978584-29978994:Selk;Striatum:29978584-29978994:Il17rb;Striatum:29978584-29978994:Chdh;Testis:29978584-29979244:Selk;Testis:29978584-29979244:Il17rb;Testis:29978584-29979244:Chdh;Thymus:29978584-29979314:Selk;Thymus:29978584-29979314:Il17rb
chr14	29978234	29980564	Thymus:29978584-29979314:Chdh;Treg_cell:29978584-29978824:Il17rb;Uterus:29978584-29979064:Il17rb;Uterus:29978584-29979064:Chdh;WAT:29978584-29979064:Selk;WAT:29978584-29979064:Chdh;ZHBTc4:29978584-29979044:Chdh
chr14	29987344	29988184	Kidney:29987344-29988184:Selk;Kidney:29987344-29988184:Actr8;Kidney:29987344-29988184:Il17rb;Kidney:29987344-29988184:Chdh
chr14	29988334	29988864	Kidney:29988334-29988864:Selk;Kidney:29988334-29988864:Actr8;Kidney:29988334-29988864:Il17rb;Kidney:29988334-29988864:Chdh
chr14	29993214	29996164	Uterus:29993214-29996164:Actr8;Uterus:29993214-29996164:Il17rb;Uterus:29993214-29996164:Chdh;Prostate:29993424-29996164:Actr8;Prostate:29993424-29996164:Il17rb;Prostate:29993424-29996164:Chdh;Limb_E11.5:29994764-29995774:Selk;Limb_E11.5:29994764-29995774:Actr8;Limb_E11.5:29994764-29995774:Il17rb;Limb_E11.5:29994764-29995774:Chdh
chr14	29993214	29996164	Liver:29994764-29996164:Selk;Liver:29994764-29996164:Actr8;Liver:29994764-29996164:Il17rb;Liver:29994764-29996164:Chdh;Kidney:29995534-29996164:Selk;Kidney:29995534-29996164:Actr8;Kidney:29995534-29996164:Il17rb;Kidney:29995534-29996164:Chdh
chr14	30007744	30008724	CD4+CD8+:30007744-30008724:Selk;CD4+CD8+:30007744-30008724:Actr8;CD4+CD8+:30007744-30008724:Il17rb;CD4+CD8+:30007744-30008724:Chdh;Liver:30007744-30008724:Selk;Liver:30007744-30008724:Actr8;Liver:30007744-30008724:Il17rb;Liver:30007744-30008724:Chdh;Large_intestine_epithelial:30007814-30008724:Cacna2d3;Large_intestine_epithelial:30007814-30008724:Selk
chr14	30007744	30008724	Large_intestine_epithelial:30007814-30008724:Actr8;Large_intestine_epithelial:30007814-30008724:Il17rb;Large_intestine_epithelial:30007814-30008724:Chdh;Kidney:30007884-30008724:Selk;Kidney:30007884-30008724:Actr8;Kidney:30007884-30008724:Il17rb;Kidney:30007884-30008724:Chdh;Cerebellum_neonate:30007954-30008724:Actr8;Cerebellum_neonate:30007954-30008724:Il17rb;Cerebellum_neonate:30007954-30008724:Chdh
chr14	30007744	30008724	Cerebellum_neonate:30007954-30008724:Dcp1a;Prostate:30008054-30008724:Actr8;Prostate:30008054-30008724:Chdh;Prostate:30008054-30008724:Dcp1a;Limb_E14.5:30008444-30008724:Selk;Limb_E14.5:30008444-30008724:Actr8
chr14	30009224	30021294	BAT:30009224-30013634:Selk;BAT:30009224-30013634:Actr8;BAT:30009224-30013634:Chdh;CD4+CD8+:30009224-30015604:Selk;CD4+CD8+:30009224-30015604:Actr8;CD4+CD8+:30009224-30015604:Il17rb;CD4+CD8+:30009224-30015604:Chdh;Kidney:30009224-30013294:Selk;Kidney:30009224-30013294:Actr8;Kidney:30009224-30013294:Il17rb
chr14	30009224	30021294	Kidney:30009224-30013294:Chdh;Large_intestine_epithelial:30009224-30015414:Selk;Large_intestine_epithelial:30009224-30015414:Actr8;Large_intestine_epithelial:30009224-30015414:Il17rb;Large_intestine_epithelial:30009224-30015414:Chdh;Prostate:30009224-30015414:Actr8;Prostate:30009224-30015414:Chdh;Prostate:30009224-30015414:Dcp1a;Uterus:30009414-30016344:Actr8;Uterus:30009414-30016344:Il17rb
chr14	30009224	30021294	Uterus:30009414-30016344:Chdh;Liver:30012894-30015384:Selk;Liver:30012894-30015384:Actr8;Liver:30012894-30015384:Il17rb;Liver:30012894-30015384:Chdh;Liver:30012894-30015384:Dcp1a;Thymus:30012894-30015384:Selk;Thymus:30012894-30015384:Actr8;Thymus:30012894-30015384:Il17rb;Thymus:30012894-30015384:Chdh
chr14	30009224	30021294	Th1:30013784-30015354:Actr8;Th1:30013784-30015354:Il17rb;CD4+:30013844-30015324:Actr8;CD4+:30013844-30015324:Il17rb;CD4+:30013844-30015324:Chdh;CH12:30014384-30016354:Actr8;CH12:30014384-30016354:Actr8;CH12:30014384-30016354:Il17rb;CH12:30014384-30016354:Il17rb;CH12:30014384-30016354:Chdh
chr14	30009224	30021294	CH12:30014384-30016354:Chdh;CD4+CD8+:30015634-30021294:Selk;CD4+CD8+:30015634-30021294:Selk;CD4+CD8+:30015634-30021294:Actr8;CD4+CD8+:30015634-30021294:Actr8;CD4+CD8+:30015634-30021294:Il17rb;CD4+CD8+:30015634-30021294:Il17rb;CD4+CD8+:30015634-30021294:Chdh;CD4+CD8+:30015634-30021294:Chdh;BAT:30015724-30020454:Selk
chr14	30009224	30021294	BAT:30015724-30020454:Selk;BAT:30015724-30020454:Actr8;BAT:30015724-30020454:Actr8;BAT:30015724-30020454:Il17rb;BAT:30015724-30020454:Chdh;BAT:30015724-30020454:Chdh;Prostate:30015804-30021294:Actr8;Prostate:30015804-30021294:Actr8;Prostate:30015804-30021294:Il17rb;Prostate:30015804-30021294:Il17rb
chr14	30009224	30021294	Prostate:30015804-30021294:Chdh;Prostate:30015804-30021294:Chdh;Kidney:30015824-30017714:Selk;Kidney:30015824-30017714:Actr8;Kidney:30015824-30017714:Il17rb;Kidney:30015824-30017714:Chdh;Liver:30015824-30017714:Selk;Liver:30015824-30017714:Actr8;Liver:30015824-30017714:Il17rb;Liver:30015824-30017714:Chdh
chr14	30009224	30021294	Liver:30015824-30017714:Dcp1a;Large_intestine_epithelial:30016014-30020014:Cacna2d3;Large_intestine_epithelial:30016014-30020014:Selk;Large_intestine_epithelial:30016014-30020014:Selk;Large_intestine_epithelial:30016014-30020014:Actr8;Large_intestine_epithelial:30016014-30020014:Actr8;Large_intestine_epithelial:30016014-30020014:Il17rb;Large_intestine_epithelial:30016014-30020014:Il17rb;Large_intestine_epithelial:30016014-30020014:Chdh;Large_intestine_epithelial:30016014-30020014:Chdh
chr14	30009224	30021294	GMP:30016064-30017484:Selk;GMP:30016064-30017484:Actr8;GMP:30016064-30017484:Il17rb;GMP:30016064-30017484:Chdh;WAT:30016154-30017654:Selk;WAT:30016154-30017654:Actr8;WAT:30016154-30017654:Il17rb;WAT:30016154-30017654:Chdh;Uterus:30017704-30021294:Actr8;Uterus:30017704-30021294:Actr8
chr14	30009224	30021294	Uterus:30017704-30021294:Il17rb;Uterus:30017704-30021294:Il17rb;Uterus:30017704-30021294:Chdh;Uterus:30017704-30021294:Chdh;Uterus:30017704-30021294:Dcp1a;WAT:30017814-30020664:Selk;WAT:30017814-30020664:Actr8;WAT:30017814-30020664:Il17rb;WAT:30017814-30020664:Chdh;Kidney:30017824-30020724:Selk
chr14	30009224	30021294	Kidney:30017824-30020724:Actr8;Kidney:30017824-30020724:Il17rb;Kidney:30017824-30020724:Chdh;Thymus:30017894-30020744:Selk;Thymus:30017894-30020744:Actr8;Thymus:30017894-30020744:Il17rb;Thymus:30017894-30020744:Chdh;CMP:30019514-30020654:Selk;CMP:30019514-30020654:Actr8;CMP:30019514-30020654:Il17rb
chr14	30009224	30021294	CMP:30019514-30020654:Chdh;CMP:30019514-30020654:Dcp1a;Liver:30019514-30021294:Selk;Liver:30019514-30021294:Actr8;Liver:30019514-30021294:Il17rb;Liver:30019514-30021294:Chdh;Liver:30019514-30021294:Dcp1a;GMP:30019714-30021294:Selk;GMP:30019714-30021294:Actr8;GMP:30019714-30021294:Il17rb
chr14	30009224	30021294	GMP:30019714-30021294:Chdh
chr14	30021334	30026424	CD4+CD8+:30021334-30022624:Selk;CD4+CD8+:30021334-30022624:Actr8;CD4+CD8+:30021334-30022624:Il17rb;CD4+CD8+:30021334-30022624:Chdh;Liver:30021334-30023334:Selk;Liver:30021334-30023334:Actr8;Liver:30021334-30023334:Il17rb;Liver:30021334-30023334:Chdh;Liver:30021334-30023334:Dcp1a;Prostate:30021334-30022624:Actr8
chr14	30021334	30026424	Prostate:30021334-30022624:Il17rb;Prostate:30021334-30022624:Chdh;Uterus:30021334-30021824:Actr8;Uterus:30021334-30021824:Il17rb;Uterus:30021334-30021824:Chdh;Uterus:30021334-30021824:Dcp1a;Thymus:30022004-30022624:Selk;Thymus:30022004-30022624:Actr8;Thymus:30022004-30022624:Il17rb;Thymus:30022004-30022624:Chdh
chr14	30021334	30026424	CMP:30022224-30022624:Selk;CMP:30022224-30022624:Actr8;CMP:30022224-30022624:Il17rb;CMP:30022224-30022624:Chdh;CMP:30022224-30022624:Dcp1a;CD4+CD8+:30022834-30026424:Selk;CD4+CD8+:30022834-30026424:Actr8;CD4+CD8+:30022834-30026424:Il17rb;CD4+CD8+:30022834-30026424:Chdh;GMP:30022834-30022944:Selk
chr14	30021334	30026424	GMP:30022834-30022944:Actr8;GMP:30022834-30022944:Il17rb;GMP:30022834-30022944:Chdh;Prostate:30022834-30025924:Actr8;Prostate:30022834-30025924:Il17rb;Prostate:30022834-30025924:Chdh;Uterus:30023824-30025504:Actr8;Uterus:30023824-30025504:Il17rb;Uterus:30023824-30025504:Chdh;Uterus:30023824-30025504:Dcp1a
chr14	30021334	30026424	Th2:30023864-30024924:Actr8;Th2:30023864-30024924:Chdh;CD4+:30023884-30025174:Actr8;CD4+:30023884-30025174:Il17rb;CD4+:30023884-30025174:Chdh;MEL:30024334-30025194:Selk;MEL:30024334-30025194:Actr8;CMP:30024404-30025274:Selk;CMP:30024404-30025274:Actr8;CMP:30024404-30025274:Il17rb
chr14	30021334	30026424	CMP:30024404-30025274:Chdh;CMP:30024404-30025274:Dcp1a;Thymus:30025044-30025814:Selk;Thymus:30025044-30025814:Actr8;Thymus:30025044-30025814:Il17rb;Thymus:30025044-30025814:Chdh
chr14	30035904	30036464	Cerebellum_neonate:30035904-30036464:Actr8;Cerebellum_neonate:30035904-30036464:Il17rb;Cerebellum_neonate:30035904-30036464:Chdh;Cerebellum_neonate:30035904-30036464:Dcp1a;Liver:30036024-30036434:Selk;Liver:30036024-30036434:Actr8;Liver:30036024-30036434:Il17rb;Liver:30036024-30036434:Chdh;Liver:30036024-30036434:Dcp1a
chr14	30043084	30045214	PDC:30043084-30044434:Actr8;PDC:30043084-30044434:Chdh;Uterus:30043084-30045214:Actr8;Uterus:30043084-30045214:Actr8;Uterus:30043084-30045214:Il17rb;Uterus:30043084-30045214:Il17rb;Uterus:30043084-30045214:Chdh;Uterus:30043084-30045214:Chdh;Uterus:30043084-30045214:Dcp1a;Uterus:30043084-30045214:Dcp1a
chr14	30043084	30045214	Peritoneal_macrophage:30043334-30043754:Actr8;Peritoneal_macrophage:30043334-30043754:Il17rb;Heart:30043654-30044024:Selk;Heart:30043654-30044024:Actr8;Heart:30043654-30044024:Il17rb;Heart:30043654-30044024:Chdh;Heart:30044954-30045214:Selk;Heart:30044954-30045214:Actr8;Heart:30044954-30045214:Chdh
chr14	30045334	30047204	Heart:30045334-30046334:Selk;Heart:30045334-30046334:Actr8;Uterus:30045334-30046214:Actr8;Uterus:30045334-30046214:Il17rb;Uterus:30045334-30046214:Chdh;Uterus:30045334-30046214:Dcp1a;Kidney:30046114-30047204:Selk;Kidney:30046114-30047204:Actr8;Kidney:30046114-30047204:Il17rb;Kidney:30046114-30047204:Chdh
chr14	30049874	30050224	Kidney:30049874-30050224:Selk;Kidney:30049874-30050224:Actr8;Kidney:30049874-30050224:Il17rb;Kidney:30049874-30050224:Chdh
chr14	30050254	30050644	Kidney:30050254-30050644:Selk;Kidney:30050254-30050644:Actr8;Kidney:30050254-30050644:Il17rb;Kidney:30050254-30050644:Chdh
chr14	30054024	30059014	Cerebellum_neonate:30054024-30059014:Actr8;Cerebellum_neonate:30054024-30059014:Dcp1a;Lung_E14.5:30055844-30057664:Actr8;NPC:30055924-30056704:Selk;NPC:30055924-30056704:Actr8;NPC:30055924-30056704:Il17rb;NPC:30055924-30056704:Chdh
chr14	30073414	30074904	Cerebellum_neonate:30073414-30074904:Actr8;Cerebellum_neonate:30073414-30074904:Il17rb;Cerebellum_neonate:30073414-30074904:Dcp1a;Cerebellum:30073794-30074904:Selk;Cerebellum:30073794-30074904:Actr8;Cerebellum:30073794-30074904:Il17rb;Cerebellum:30073794-30074904:Chdh
chr14	30075004	30075124	Cerebellum:30075004-30075124:Selk;Cerebellum:30075004-30075124:Actr8;Cerebellum:30075004-30075124:Il17rb;Cerebellum:30075004-30075124:Chdh;Cerebellum_neonate:30075004-30075124:Actr8;Cerebellum_neonate:30075004-30075124:Il17rb;Cerebellum_neonate:30075004-30075124:Chdh;Cerebellum_neonate:30075004-30075124:Dcp1a
chr14	30075254	30075804	Cerebellum:30075254-30075804:Selk;Cerebellum:30075254-30075804:Actr8;Cerebellum:30075254-30075804:Il17rb;Cerebellum:30075254-30075804:Chdh;Cerebellum_neonate:30075254-30075804:Actr8;Cerebellum_neonate:30075254-30075804:Il17rb;Cerebellum_neonate:30075254-30075804:Chdh;Cerebellum_neonate:30075254-30075804:Dcp1a
chr14	30075964	30077674	Cerebellum:30075964-30076564:Selk;Cerebellum:30075964-30076564:Actr8;Cerebellum:30075964-30076564:Il17rb;Cerebellum:30075964-30076564:Chdh;Cerebellum_neonate:30075964-30077674:Actr8;Cerebellum_neonate:30075964-30077674:Actr8;Cerebellum_neonate:30075964-30077674:Il17rb;Cerebellum_neonate:30075964-30077674:Il17rb;Cerebellum_neonate:30075964-30077674:Chdh;Cerebellum_neonate:30075964-30077674:Chdh
chr14	30075964	30077674	Cerebellum_neonate:30075964-30077674:Dcp1a;Cerebellum_neonate:30075964-30077674:Dcp1a;Kidney:30077584-30077674:Selk;Kidney:30077584-30077674:Actr8;Kidney:30077584-30077674:Il17rb;Kidney:30077584-30077674:Chdh
chr14	30077764	30078984	Cerebellum_neonate:30077764-30078984:Actr8;Cerebellum_neonate:30077764-30078984:Il17rb;Cerebellum_neonate:30077764-30078984:Chdh;Cerebellum_neonate:30077764-30078984:Dcp1a;Kidney:30077764-30078794:Selk;Kidney:30077764-30078794:Actr8;Kidney:30077764-30078794:Il17rb;Kidney:30077764-30078794:Chdh
chr14	30089354	30089814	Thymus:30089354-30089814:Selk;Thymus:30089354-30089814:Actr8;Thymus:30089354-30089814:Il17rb;Thymus:30089354-30089814:Chdh
chr14	30089904	30092934	Thymus:30089904-30092914:Selk;Thymus:30089904-30092914:Actr8;Thymus:30089904-30092914:Il17rb;Thymus:30089904-30092914:Chdh;Th2:30092234-30092934:Actr8;Th2:30092234-30092934:Chdh;MEL:30092434-30092884:Selk;MEL:30092434-30092884:Actr8;CH12:30092484-30092864:Actr8;CH12:30092484-30092864:Il17rb
chr14	30097074	30097534	Thymus:30097074-30097534:Selk;Thymus:30097074-30097534:Actr8;Thymus:30097074-30097534:Il17rb;Thymus:30097074-30097534:Chdh
chr14	30103034	30103654	Thymus:30103034-30103654:Selk;Thymus:30103034-30103654:Actr8;Thymus:30103034-30103654:Il17rb;Thymus:30103034-30103654:Chdh
chr14	30103744	30105284	CD4+CD8+:30103744-30105284:Selk;CD4+CD8+:30103744-30105284:Actr8;CD4+CD8+:30103744-30105284:Il17rb;CD4+CD8+:30103744-30105284:Chdh;Lung_neonate:30103854-30104404:Actr8;Lung_neonate:30103854-30104404:Il17rb;Lung_neonate:30103854-30104404:Chdh;Lung_neonate:30103854-30104404:Rft1;Stomach_neonate:30104084-30104494:Actr8;Stomach_neonate:30104084-30104494:Chdh
chr14	30106454	30107394	Thymus:30106454-30107394:Selk;Thymus:30106454-30107394:Actr8;Thymus:30106454-30107394:Il17rb;Thymus:30106454-30107394:Chdh
chr14	30124934	30126754	PDC:30124934-30126754:Actr8;PDC:30124934-30126754:Chdh;Peritoneal_macrophage:30124934-30126254:Actr8;Thymus:30124934-30125964:Selk;Thymus:30124934-30125964:Actr8;Thymus:30124934-30125964:Il17rb;Thymus:30124934-30125964:Chdh;CD19+:30125134-30125724:Selk;CD19+:30125134-30125724:Actr8;CD19+:30125134-30125724:Chdh
chr14	30124934	30126754	CD19+:30125134-30125724:Dcp1a;CD19+:30125134-30125724:Cacna1d
chr14	30128264	30128764	Cerebellum_neonate:30128264-30128764:Actr8;Cerebellum_neonate:30128264-30128764:Il17rb;Cerebellum_neonate:30128264-30128764:Chdh;Cerebellum_neonate:30128264-30128764:Dcp1a;Cerebellum:30128524-30128764:Selk;Cerebellum:30128524-30128764:Actr8;Cerebellum:30128524-30128764:Chdh
chr14	30129844	30130114	Cerebellum:30129844-30130114:Selk;Cerebellum:30129844-30130114:Actr8;Cerebellum:30129844-30130114:Chdh;Cerebellum_neonate:30129844-30130114:Actr8;Cerebellum_neonate:30129844-30130114:Il17rb;Cerebellum_neonate:30129844-30130114:Chdh;Cerebellum_neonate:30129844-30130114:Dcp1a
chr14	30130204	30134984	Cerebellum:30130204-30131914:Selk;Cerebellum:30130204-30131914:Actr8;Cerebellum:30130204-30131914:Chdh;Cerebellum_neonate:30130204-30134984:Actr8;Cerebellum_neonate:30130204-30134984:Il17rb;Cerebellum_neonate:30130204-30134984:Chdh;Cerebellum_neonate:30130204-30134984:Dcp1a;CH12:30130934-30131704:Actr8;CH12:30130934-30131704:Il17rb;CH12:30130934-30131704:Dcp1a
chr14	30164104	30164884	NPC:30164104-30164884:Cacna2d3;NPC:30164104-30164884:Selk;Brain_E14.5:30164314-30164624:Selk;Brain_E14.5:30164314-30164624:Actr8
chr14	30171934	30176014	CD4+CD8+:30171934-30175484:Selk;CD4+CD8+:30171934-30175484:Actr8;CD4+CD8+:30171934-30175484:Il17rb;CD4+CD8+:30171934-30175484:Chdh;Thymus:30172814-30174654:Selk;Thymus:30172814-30174654:Actr8;Prostate:30174444-30176014:Actr8;Prostate:30174444-30176014:Il17rb;Prostate:30174444-30176014:Chdh;Prostate:30174444-30176014:Dcp1a
chr14	30177354	30178544	Cerebellum_neonate:30177354-30178544:Actr8;Cerebellum_neonate:30177354-30178544:Il17rb;Cerebellum_neonate:30177354-30178544:Chdh;Cerebellum_neonate:30177354-30178544:Dcp1a;Heart:30177794-30178414:Actr8;Heart:30177794-30178414:Chdh;Heart:30177794-30178414:Cacna1d;Pancreas:30177884-30178544:Actr8;Pancreas:30177884-30178544:Chdh;Pancreas:30177884-30178544:Tkt
chr14	30182504	30184034	Pro-B_BM:30182504-30183204:Actr8;Pro-B_BM:30182504-30183204:Il17rb;Pro-B_BM:30182504-30183204:Dcp1a;Limb_E14.5:30182544-30184034:Selk;Limb_E14.5:30182544-30184034:Actr8;Limb_E14.5:30182544-30184034:Chdh;Limb_E14.5:30182544-30184034:Tkt;Spleen:30183304-30184034:Selk;Spleen:30183304-30184034:Actr8;Spleen:30183304-30184034:Il17rb
chr14	30182504	30184034	Spleen:30183304-30184034:Chdh;Spleen:30183304-30184034:Dcp1a;Spleen:30183304-30184034:Cacna1d;CH12:30183504-30184034:Actr8;CH12:30183504-30184034:Il17rb;CH12:30183504-30184034:Dcp1a
chr14	30184184	30186654	CH12:30184184-30186654:Actr8;CH12:30184184-30186654:Il17rb;CH12:30184184-30186654:Dcp1a;Spleen:30184184-30185024:Selk;Spleen:30184184-30185024:Actr8;Spleen:30184184-30185024:Il17rb;Spleen:30184184-30185024:Chdh;Spleen:30184184-30185024:Dcp1a;Spleen:30184184-30185024:Cacna1d;Uterus:30184294-30185624:Actr8
chr14	30184184	30186654	Uterus:30184294-30185624:Il17rb;Uterus:30184294-30185624:Chdh;Uterus:30184294-30185624:Dcp1a
chr14	30194184	30196714	Cerebellum:30194184-30196714:Selk;Cerebellum:30194184-30196714:Actr8;Cerebellum:30194184-30196714:Chdh;Cerebellum:30194184-30196714:Dcp1a;Cerebellum:30194184-30196714:Tkt;Cerebellum_neonate:30194674-30196714:Actr8;Cerebellum_neonate:30194674-30196714:Chdh;Cerebellum_neonate:30194674-30196714:Dcp1a;Th1:30195414-30196714:Tkt;CH12:30195454-30196714:Actr8
chr14	30194184	30196714	CH12:30195454-30196714:Il17rb;CH12:30195454-30196714:Dcp1a;CH12:30195454-30196714:Tkt;Heart:30195614-30196714:Selk;Heart:30195614-30196714:Chdh;Heart:30195614-30196714:Dcp1a;Heart:30195614-30196714:Cacna1d;Uterus:30195854-30196644:Actr8;Uterus:30195854-30196644:Il17rb;Uterus:30195854-30196644:Chdh
chr14	30194184	30196714	Uterus:30195854-30196644:Dcp1a;Peritoneal_macrophage:30196294-30196714:Actr8
chr14	30215394	30220744	Cerebellum:30215394-30220674:Selk;Cerebellum:30215394-30220674:Actr8;Cerebellum:30215394-30220674:Chdh;Cerebellum:30215394-30220674:Dcp1a;Cerebellum:30215394-30220674:Cacna1d;Cerebellum_neonate:30215554-30220744:Actr8;Cerebellum_neonate:30215554-30220744:Dcp1a;MC3T3-E1:30216934-30220374:Dcp1a;Heart:30217764-30218884:Selk;Heart:30217764-30218884:Chdh
chr14	30215394	30220744	Heart:30217764-30218884:Dcp1a;Heart:30217764-30218884:Cacna1d
chr14	30221514	30223544	Cerebellum:30221514-30223544:Selk;Cerebellum:30221514-30223544:Actr8;Cerebellum:30221514-30223544:Chdh;Cerebellum:30221514-30223544:Dcp1a;Cerebellum:30221514-30223544:Cacna1d
chr14	30247654	30251574	CD4+CD8+:30247654-30250554:Il17rb;CD4+CD8+:30247654-30250554:Chdh;CD4+CD8+:30247654-30250554:Cacna1d;Th1:30247704-30251574:Dcp1a;CD4+:30247744-30250694:Actr8;CD4+:30247744-30250694:Il17rb;CD4+:30247744-30250694:Chdh;CD4+:30247744-30250694:Dcp1a;Thymus:30248154-30250434:Cacna1d;Th2:30248694-30251304:Actr8
chr14	30247654	30251574	Spleen:30248784-30250514:Chdh;Spleen:30248784-30250514:Dcp1a;Spleen:30248784-30250514:Cacna1d;Pre-pro-B:30249034-30249884:Actr8
chr14	30257034	30259084	Pancreas:30257034-30258214:Chdh;Pancreas:30257034-30258214:Tkt;Pancreas:30257034-30258214:Prkcd;Thymus:30257154-30259084:Dcp1a;Thymus:30257154-30259084:Tkt
chr14	30272654	30274114	Th1:30272654-30274114:Actr8;Th2:30272664-30273544:Actr8;Thymus:30272704-30273714:Dcp1a
chr14	30291374	30293234	Pro-B_BM:30291374-30293234:Actr8;Pro-B_BM:30291374-30293234:Il17rb;Pro-B_BM:30291374-30293234:Dcp1a;Pro-B_BM:30291374-30293234:Rft1;CH12:30291384-30292394:Actr8;CH12:30291384-30292394:Il17rb;CH12:30291384-30292394:Dcp1a;CD4+CD8+:30291404-30293024:Actr8;CD4+CD8+:30291404-30293024:Il17rb;CD4+CD8+:30291404-30293024:Cacna1d
chr14	30291374	30293234	CD4+CD8+:30291404-30293024:Prkcd;CD4+:30291414-30292214:Actr8;CD4+:30291414-30292214:Chdh;CD4+:30291414-30292214:Dcp1a;Thymus:30291434-30293054:Cacna1d;Thymus:30291434-30293054:Tkt;Spleen:30291494-30292794:Il17rb;Spleen:30291494-30292794:Chdh;Spleen:30291494-30292794:Dcp1a;Spleen:30291494-30292794:Cacna1d
chr14	30291374	30293234	Spleen:30291494-30292794:Tkt
chr14	30311024	30311864	Liver:30311024-30311864:Selk;Liver:30311024-30311864:Dcp1a;Liver:30311024-30311864:Cacna1d;Liver:30311024-30311864:Tkt
chr14	30316844	30319864	Cerebellum:30316844-30319314:Selk;Cerebellum:30316844-30319314:Dcp1a;Cerebellum:30316844-30319314:Cacna1d;Cerebellum:30316844-30319314:Tkt;Cerebellum:30316844-30319314:Prkcd;Cerebellum:30316844-30319314:Rft1;Cerebellum_neonate:30317014-30319864:Actr8;Cerebellum_neonate:30317014-30319864:Dcp1a;Cerebellum_neonate:30317014-30319864:Cacna1d;NKC_spleen:30317634-30318144:Dcp1a
chr14	30340914	30343064	Liver:30340914-30343064:Dcp1a;Liver:30340914-30343064:Tkt;Kidney:30340934-30343064:Chdh;Kidney:30340934-30343064:Dcp1a;Kidney:30340934-30343064:Tkt;Kidney:30340934-30343064:Prkcd;Kidney:30340934-30343064:Rft1
chr14	30345284	30345964	Limb_E14.5:30345284-30345964:Cacna1d;Limb_E14.5:30345284-30345964:Tkt
chr14	30346894	30347964	Limb_E11.5:30346894-30347964:Actr8;Limb_E11.5:30346894-30347964:Dcp1a;Limb_E11.5:30346894-30347964:Prkcd
chr14	30350324	30350634	Cerebellum:30350324-30350634:Dcp1a;Cerebellum:30350324-30350634:Cacna1d;Cerebellum:30350324-30350634:Tkt;Cerebellum:30350324-30350634:Prkcd;Cerebellum:30350324-30350634:Rft1;Cerebellum:30350324-30350634:Sfmbt1
chr14	30350944	30353154	Cerebellum:30350944-30352924:Selk;Cerebellum:30350944-30352924:Cacna1d;Cerebellum:30350944-30352924:Tkt;Cerebellum:30350944-30352924:Prkcd;Cerebellum:30350944-30352924:Rft1;Liver:30350944-30353154:Selk;Liver:30350944-30353154:Dcp1a;Liver:30350944-30353154:Cacna1d;Liver:30350944-30353154:Tkt;Liver:30350944-30353154:Rft1
chr14	30350944	30353154	Neuron_cortical:30350944-30352924:Dcp1a;Neuron_cortical:30350944-30352924:Cacna1d;Cerebellum_neonate:30351134-30352924:Dcp1a;Cerebellum_neonate:30351134-30352924:Prkcd;Cerebellum_neonate:30351134-30352924:Rft1;Forebrain_E11.5:30351594-30352924:Dcp1a;Forebrain_E11.5:30351594-30352924:Prkcd;Forebrain_E11.5:30351594-30352924:Rft1;Forebrain_E11.5:30351594-30352924:Sfmbt1;Lung_neonate:30351914-30352924:Il17rb
chr14	30350944	30353154	Lung_neonate:30351914-30352924:Chdh;Lung_neonate:30351914-30352924:Dcp1a;Lung_neonate:30351914-30352924:Cacna1d;Olfactory_bulb:30351954-30352924:Il17rb;Olfactory_bulb:30351954-30352924:Dcp1a;Olfactory_bulb:30351954-30352924:Tkt;Brain_E14.5:30352154-30352424:Cacna1d;Brain_E14.5:30352154-30352424:Tkt;Brain_E14.5:30352154-30352424:Prkcd
chr14	30353484	30355274	Cerebellum:30353484-30355274:Dcp1a;Cerebellum:30353484-30355274:Cacna1d;Cerebellum:30353484-30355274:Tkt;Cerebellum:30353484-30355274:Prkcd;Cerebellum:30353484-30355274:Rft1;Cerebellum_neonate:30353484-30355234:Dcp1a;Cerebellum_neonate:30353484-30355234:Prkcd;Cerebellum_neonate:30353484-30355234:Rft1;Lung_neonate:30353484-30354644:Dcp1a;Lung_neonate:30353484-30354644:Cacna1d
chr14	30353484	30355274	EpiLC:30353584-30354874:Dcp1a;Olfactory_bulb:30353634-30354414:Il17rb;Olfactory_bulb:30353634-30354414:Dcp1a;Olfactory_bulb:30353634-30354414:Tkt
chr14	30405204	30406994	Peritoneal_macrophage:30405204-30406904:Dcp1a;Peritoneal_macrophage:30405204-30406904:Tkt;Peritoneal_macrophage:30405204-30406904:Prkcd;Peritoneal_macrophage:30405204-30406904:Rft1;Heart:30405214-30406714:Dcp1a;Heart:30405214-30406714:Cacna1d;Heart:30405214-30406714:Rft1;Large_intestine_epithelial:30405214-30406814:Dcp1a;Large_intestine_epithelial:30405214-30406814:Cacna1d;Large_intestine_epithelial:30405214-30406814:Tkt
chr14	30405204	30406994	Large_intestine_epithelial:30405214-30406814:Prkcd;Large_intestine_epithelial:30405214-30406814:Rft1;Large_intestine_epithelial:30405214-30406814:Sfmbt1;Large_intestine_epithelial:30405214-30406814:Mustn1;Dendritic_cell:30405254-30406854:Dcp1a;Dendritic_cell:30405254-30406854:Tkt;Dendritic_cell:30405254-30406854:Prkcd;Dendritic_cell:30405254-30406854:Rft1;PDC:30405264-30406994:Dcp1a;PDC:30405264-30406994:Tkt
chr14	30405204	30406994	PDC:30405264-30406994:Prkcd;PDC:30405264-30406994:Rft1;CH12:30405324-30406144:Dcp1a;CH12:30405324-30406144:Tkt;Lung_neonate:30405544-30406384:Dcp1a;Lung_neonate:30405544-30406384:Cacna1d;Lung_neonate:30405544-30406384:Tkt;Lung_neonate:30405544-30406384:Rft1;Lung:30405604-30406224:Dcp1a;Lung:30405604-30406224:Cacna1d
chr14	30405204	30406994	Lung:30405604-30406224:Tkt;Lung:30405604-30406224:Prkcd
chr14	30424374	30425924	Peritoneal_macrophage:30424374-30425664:Dcp1a;Peritoneal_macrophage:30424374-30425664:Tkt;Peritoneal_macrophage:30424374-30425664:Prkcd;Peritoneal_macrophage:30424374-30425664:Rft1;Peritoneal_macrophage:30424374-30425664:Sfmbt1;Heart:30424714-30425924:Dcp1a;Heart:30424714-30425924:Cacna1d;Heart:30424714-30425924:Prkcd;Heart:30424714-30425924:Rft1
chr14	30428314	30431374	Limb_E14.5:30428314-30429054:Dcp1a;Limb_E14.5:30428314-30429054:Cacna1d;Limb_E14.5:30428314-30429054:Tkt;Limb_E14.5:30428314-30429054:Prkcd;Limb_E14.5:30428314-30429054:Rft1;Limb_E14.5:30428314-30429054:Sfmbt1;ESC_J1:30428994-30431374:Tkt;ZHBTc4:30429564-30430204:Dcp1a;ZHBTc4:30429564-30430204:Cacna1d;V6.5:30429984-30431194:Dcp1a
chr14	30428314	30431374	V6.5:30429984-30431194:Cacna1d;V6.5:30429984-30431194:Prkcd;V6.5:30429984-30431194:Rft1;MEL:30430034-30430374:Dcp1a;MEL:30430034-30430374:Tkt;MEL:30430034-30430374:Mir3076;MEL:30430034-30430374:Prkcd;MEL:30430034-30430374:Rft1;MEL:30430034-30430374:Tmem110;MEL:30430034-30430374:Spcs1
chr14	30428314	30431374	MEL:30430034-30430374:Gnl3
chr14	30433264	30436804	Peritoneal_macrophage:30433264-30436804:Dcp1a;Peritoneal_macrophage:30433264-30436804:Tkt;Peritoneal_macrophage:30433264-30436804:Prkcd;Peritoneal_macrophage:30433264-30436804:Rft1;Peritoneal_macrophage:30433264-30436804:Sfmbt1;GMP:30435334-30435874:Dcp1a;GMP:30435334-30435874:Cacna1d;GMP:30435334-30435874:Tkt;GMP:30435334-30435874:Sfmbt1
chr14	30454304	30455384	3T3-L1:30454304-30455384:Dcp1a;3T3-L1:30454304-30455384:Tkt;3T3-L1:30454304-30455384:Prkcd;3T3-L1:30454304-30455384:Rft1;3T3-L1:30454304-30455384:Sfmbt1
chr14	30455574	30458034	3T3-L1:30455574-30457424:Dcp1a;3T3-L1:30455574-30457424:Tkt;3T3-L1:30455574-30457424:Prkcd;3T3-L1:30455574-30457424:Rft1;3T3-L1:30455574-30457424:Sfmbt1;Peritoneal_macrophage:30455654-30458034:Dcp1a;Peritoneal_macrophage:30455654-30458034:Dcp1a;Peritoneal_macrophage:30455654-30458034:Tkt;Peritoneal_macrophage:30455654-30458034:Tkt;Peritoneal_macrophage:30455654-30458034:Rft1
chr14	30455574	30458034	Peritoneal_macrophage:30455654-30458034:Rft1;Peritoneal_macrophage:30455654-30458034:Sfmbt1;Peritoneal_macrophage:30455654-30458034:Sfmbt1;Cerebellum_neonate:30455794-30456704:Actr8;Cerebellum_neonate:30455794-30456704:Dcp1a;Cerebellum_neonate:30455794-30456704:Cacna1d;Cerebellum_neonate:30455794-30456704:Tkt;Cerebellum_neonate:30455794-30456704:Prkcd;Cerebellum_neonate:30455794-30456704:Rft1;Dendritic_cell:30456234-30458034:Dcp1a
chr14	30455574	30458034	Dendritic_cell:30456234-30458034:Dcp1a;Dendritic_cell:30456234-30458034:Cacna1d;Dendritic_cell:30456234-30458034:Tkt;Dendritic_cell:30456234-30458034:Tkt;Dendritic_cell:30456234-30458034:Prkcd;Dendritic_cell:30456234-30458034:Prkcd;PDC:30456884-30458034:Dcp1a;PDC:30456884-30458034:Dcp1a;PDC:30456884-30458034:Tkt;PDC:30456884-30458034:Tkt
chr14	30455574	30458034	PDC:30456884-30458034:Prkcd;PDC:30456884-30458034:Prkcd;CH12:30457794-30458034:Dcp1a;CH12:30457794-30458034:Cacna1d;CH12:30457794-30458034:Tkt;MEL:30457874-30458034:Dcp1a;MEL:30457874-30458034:Tkt;MEL:30457874-30458034:Mir3076;MEL:30457874-30458034:Prkcd;MEL:30457874-30458034:Rft1
chr14	30455574	30458034	MEL:30457874-30458034:Sfmbt1;MEL:30457874-30458034:Tmem110;416B:30457884-30458034:Chdh;416B:30457884-30458034:Dcp1a;416B:30457884-30458034:Cacna1d;416B:30457884-30458034:Tkt;416B:30457884-30458034:Prkcd;416B:30457884-30458034:Rft1
chr14	30460374	30460644	Cerebellum:30460374-30460644:Dcp1a;Cerebellum:30460374-30460644:Cacna1d;Cerebellum:30460374-30460644:Tkt;Cerebellum:30460374-30460644:Prkcd;Cerebellum:30460374-30460644:Rft1;Cerebellum:30460374-30460644:Sfmbt1;Cerebellum:30460374-30460644:Tmem110;Cerebellum:30460374-30460644:Spcs1;PDC:30460374-30460614:Dcp1a;PDC:30460374-30460614:Tkt
chr14	30460374	30460644	PDC:30460374-30460614:Prkcd
chr14	30496894	30499494	Cerebellum_neonate:30496894-30499494:Dcp1a;Cerebellum_neonate:30496894-30499494:Tkt;Cerebellum_neonate:30496894-30499494:Prkcd;Cerebellum_neonate:30496894-30499494:Rft1;Cerebellum:30497004-30499244:Dcp1a;Cerebellum:30497004-30499244:Cacna1d;Cerebellum:30497004-30499244:Tkt;Cerebellum:30497004-30499244:Prkcd;Cerebellum:30497004-30499244:Rft1;Cerebellum:30497004-30499244:Sfmbt1
chr14	30513094	30513744	MEL:30513094-30513294:Tkt;MEL:30513094-30513294:Mir3076;MEL:30513094-30513294:Prkcd;MEL:30513094-30513294:Rft1;MEL:30513094-30513294:Sfmbt1;MEL:30513094-30513294:Tmem110;MEL:30513094-30513294:Nek4;MEL:30513094-30513294:Spcs1;MEL:30513094-30513294:Gnl3;MEL:30513094-30513294:Pbrm1
chr14	30513094	30513744	MEL:30513094-30513294:Bap1;Testis:30513094-30513744:Dcp1a;Testis:30513094-30513744:Cacna1d;Testis:30513094-30513744:Tkt;Testis:30513094-30513744:Prkcd;Testis:30513094-30513744:Rft1
chr14	30527054	30533484	IPSC:30527054-30533484:Dcp1a;IPSC:30527054-30533484:Cacna1d;IPSC:30527054-30533484:Tkt;IPSC:30527054-30533484:Prkcd;IPSC:30527054-30533484:Tmem110;ESC_J1:30528514-30532274:Tkt;ESC_J1:30528514-30532274:Rft1;V6.5:30529934-30531074:Dcp1a;V6.5:30529934-30531074:Tkt;V6.5:30529934-30531074:Prkcd
chr14	30527054	30533484	V6.5:30529934-30531074:Rft1;ZHBTc4:30529954-30531204:Dcp1a;ZHBTc4:30529954-30531204:Tkt;ZHBTc4:30529954-30531204:Prkcd;ZHBTc4:30529954-30531204:Rft1;Kidney:30530054-30532184:Dcp1a;Kidney:30530054-30532184:Cacna1d;Kidney:30530054-30532184:Tkt;Kidney:30530054-30532184:Prkcd;Kidney:30530054-30532184:Rft1
chr14	30527054	30533484	Kidney:30530054-30532184:Sfmbt1;Kidney:30530054-30532184:Mustn1;Kidney:30530054-30532184:2010107H07Rik;ESC_Bruce4:30530174-30530854:Dcp1a;ESC_Bruce4:30530174-30530854:Tkt;ESC_Bruce4:30530174-30530854:Prkcd;ESC_Bruce4:30530174-30530854:Rft1;ESC_Bruce4:30530174-30530854:Sfmbt1;ESC_Bruce4:30530174-30530854:Gm15667;ESC_Bruce4:30530174-30530854:Glt8d1
chr14	30533764	30534654	Kidney:30533764-30534654:Dcp1a;Kidney:30533764-30534654:Cacna1d;Kidney:30533764-30534654:Tkt;Kidney:30533764-30534654:Prkcd;Kidney:30533764-30534654:Rft1;Kidney:30533764-30534654:Sfmbt1;Kidney:30533764-30534654:Mustn1;Kidney:30533764-30534654:2010107H07Rik
chr14	30536664	30539124	3T3-L1:30536664-30539124:Tkt;3T3-L1:30536664-30539124:Prkcd;3T3-L1:30536664-30539124:Rft1;3T3-L1:30536664-30539124:Sfmbt1;3T3-L1:30536664-30539124:Glt8d1;3T3-L1:30536664-30539124:Spcs1
chr14	30541554	30542404	Liver:30541554-30542404:Dcp1a;Liver:30541554-30542404:Cacna1d;Liver:30541554-30542404:Tkt;Liver:30541554-30542404:Prkcd;Liver:30541554-30542404:Rft1;Liver:30541554-30542404:Sfmbt1;Liver:30541554-30542404:Itih4;Liver:30541554-30542404:Spcs1
chr14	30549374	30558714	3T3-L1:30549374-30555934:Dcp1a;3T3-L1:30549374-30555934:Tkt;3T3-L1:30549374-30555934:Tkt;3T3-L1:30549374-30555934:Prkcd;3T3-L1:30549374-30555934:Prkcd;3T3-L1:30549374-30555934:Rft1;3T3-L1:30549374-30555934:Rft1;3T3-L1:30549374-30555934:Sfmbt1;3T3-L1:30549374-30555934:Sfmbt1;3T3-L1:30549374-30555934:Gm15667
chr14	30549374	30558714	3T3-L1:30549374-30555934:Glt8d1;3T3-L1:30549374-30555934:Spcs1;3T3-L1:30549374-30555934:Spcs1;3T3-L1:30549374-30555934:Snord69;3T3-L1:30549374-30555934:Snord69;416B:30549374-30550184:Cacna1d;416B:30549374-30550184:Tkt;416B:30549374-30550184:Prkcd;416B:30549374-30550184:Rft1;BAT:30549374-30558714:Dcp1a
chr14	30549374	30558714	BAT:30549374-30558714:Dcp1a;BAT:30549374-30558714:Dcp1a;BAT:30549374-30558714:Tkt;BAT:30549374-30558714:Tkt;BAT:30549374-30558714:Tkt;BAT:30549374-30558714:Prkcd;BAT:30549374-30558714:Prkcd;BAT:30549374-30558714:Prkcd;BAT:30549374-30558714:Rft1;BAT:30549374-30558714:Rft1
chr14	30549374	30558714	BAT:30549374-30558714:Rft1;BAT:30549374-30558714:Gm15667;BAT:30549374-30558714:Gm15667;BAT:30549374-30558714:Gm15667;BAT:30549374-30558714:Tmem110;BAT:30549374-30558714:Tmem110;BAT:30549374-30558714:Tmem110;BAT:30549374-30558714:Mustn1;Bone_marrow:30549374-30550524:Cacna1d;Bone_marrow:30549374-30550524:Tkt
chr14	30549374	30558714	Bone_marrow:30549374-30550524:Prkcd;Bone_marrow:30549374-30550524:Rft1;Brain_E14.5:30549374-30549684:Dcp1a;Brain_E14.5:30549374-30549684:Cacna1d;Brain_E14.5:30549374-30549684:Tkt;Brain_E14.5:30549374-30549684:Prkcd;Brain_E14.5:30549374-30549684:Rft1;C3H10Thalf:30549374-30550424:Tkt;C3H10Thalf:30549374-30550424:Rft1;C3H10Thalf:30549374-30550424:Tmem110
chr14	30549374	30558714	CD19+:30549374-30550154:Cacna1d;CD19+:30549374-30550154:Tkt;CD19+:30549374-30550154:Prkcd;CD19+:30549374-30550154:Rft1;CD19+:30549374-30550154:Sfmbt1;CD19+:30549374-30550154:Gm15667;CD19+:30549374-30550154:Tmem110;CD19+:30549374-30550154:Itih4;CD19+:30549374-30550154:Nt5dc2;CD4+CD8+:30549374-30551904:Dcp1a
chr14	30549374	30558714	CD4+CD8+:30549374-30551904:Cacna1d;CD4+CD8+:30549374-30551904:Tkt;CD4+CD8+:30549374-30551904:Prkcd;CD4+CD8+:30549374-30551904:Rft1;CD4+CD8+:30549374-30551904:Sfmbt1;CD4+CD8+:30549374-30551904:Gm15667;CD4+CD8+:30549374-30551904:Tmem110;CD4+:30549374-30550744:Dcp1a;CD4+:30549374-30550744:Prkcd;CD4+:30549374-30550744:Sfmbt1
chr14	30549374	30558714	CD4+:30549374-30550744:Tmem110;CD8+:30549374-30551974:Tkt;CD8+:30549374-30551974:Prkcd;CH12:30549374-30552414:Dcp1a;CH12:30549374-30552414:Cacna1d;CH12:30549374-30552414:Tkt;CH12:30549374-30552414:Prkcd;CH12:30549374-30552414:Sfmbt1;CMP:30549374-30549824:Dcp1a;CMP:30549374-30549824:Cacna1d
chr14	30549374	30558714	CMP:30549374-30549824:Tkt;CMP:30549374-30549824:Prkcd;CMP:30549374-30549824:Rft1;CMP:30549374-30549824:Sfmbt1;CMP:30549374-30549824:Tmem110;CMP:30549374-30549824:Mustn1;Cerebellum:30549374-30551994:Dcp1a;Cerebellum:30549374-30551994:Cacna1d;Cerebellum:30549374-30551994:Tkt;Cerebellum:30549374-30551994:Prkcd
chr14	30549374	30558714	Cerebellum:30549374-30551994:Rft1;Cerebellum:30549374-30551994:Sfmbt1;Cerebellum_neonate:30549374-30551974:Dcp1a;Cerebellum_neonate:30549374-30551974:Cacna1d;Cerebellum_neonate:30549374-30551974:Tkt;Cerebellum_neonate:30549374-30551974:Rft1;Cerebellum_neonate:30549374-30551974:Spcs1;Cortex:30549374-30549614:Cacna1d;Cortex:30549374-30549614:Tkt;Dendritic_cell:30549374-30554184:Dcp1a
chr14	30549374	30558714	Dendritic_cell:30549374-30554184:Tkt;Dendritic_cell:30549374-30554184:Tkt;Dendritic_cell:30549374-30554184:Prkcd;Dendritic_cell:30549374-30554184:Prkcd;Dendritic_cell:30549374-30554184:Rft1;Dendritic_cell:30549374-30554184:Rft1;Dendritic_cell:30549374-30554184:Sfmbt1;Dendritic_cell:30549374-30554184:Tmem110;Dendritic_cell:30549374-30554184:Tmem110;ESC_J1:30549374-30553114:Dcp1a
chr14	30549374	30558714	ESC_J1:30549374-30553114:Tkt;ESC_J1:30549374-30553114:Tkt;ESC_J1:30549374-30553114:Rft1;ESC_KH2:30549374-30550504:Cacna1d;ESC_KH2:30549374-30550504:Tkt;ESC_KH2:30549374-30550504:Sfmbt1;EpiLC:30549374-30550574:Dcp1a;EpiLC:30549374-30550574:Cacna1d;EpiLC:30549374-30550574:Tkt;Erythroid_spleen:30549374-30551974:Cacna1d
chr14	30549374	30558714	Erythroid_spleen:30549374-30551974:Tkt;Erythroid_spleen:30549374-30551974:Prkcd;Erythroid_spleen:30549374-30551974:Sfmbt1;Forebrain_E11.5:30549374-30551314:Cacna1d;Forebrain_E11.5:30549374-30551314:Tkt;Forebrain_E11.5:30549374-30551314:Rft1;Forebrain_E11.5:30549374-30551314:Tmem110;G1E-ER4:30549374-30558714:Dcp1a;G1E-ER4:30549374-30558714:Dcp1a;G1E-ER4:30549374-30558714:Dcp1a
chr14	30549374	30558714	G1E-ER4:30549374-30558714:Tkt;G1E-ER4:30549374-30558714:Tkt;G1E-ER4:30549374-30558714:Tkt;G1E-ER4:30549374-30558714:Prkcd;G1E-ER4:30549374-30558714:Prkcd;G1E-ER4:30549374-30558714:Prkcd;G1E-ER4:30549374-30558714:Rft1;G1E-ER4:30549374-30558714:Rft1;G1E-ER4:30549374-30558714:Rft1;G1E-ER4:30549374-30558714:Sfmbt1
chr14	30549374	30558714	G1E-ER4:30549374-30558714:Sfmbt1;G1E-ER4:30549374-30558714:Sfmbt1;G1E-ER4:30549374-30558714:Gm15667;G1E-ER4:30549374-30558714:Gm15667;G1E-ER4:30549374-30558714:Gm15667;G1E-ER4:30549374-30558714:Tmem110;G1E-ER4:30549374-30558714:Tmem110;G1E-ER4:30549374-30558714:Tmem110;G1E-ER4:30549374-30558714:Nek4;G1E-ER4:30549374-30558714:Spcs1
chr14	30549374	30558714	G1E-ER4:30549374-30558714:Spcs1;G1E-ER4:30549374-30558714:Spcs1;G1E-ER4:30549374-30558714:Gnl3;G1E-ER4:30549374-30558714:Gnl3;G1E-ER4:30549374-30558714:Pbrm1;G1E-ER4:30549374-30558714:Pbrm1;G1E-ER4:30549374-30558714:Pbrm1;G1E-ER4:30549374-30558714:2010107H07Rik;G1E-ER4:30549374-30558714:2010107H07Rik;G1E-ER4:30549374-30558714:2010107H07Rik
chr14	30549374	30558714	G1E-ER4:30549374-30558714:Bap1;G1E:30549374-30555434:Dcp1a;G1E:30549374-30555434:Dcp1a;G1E:30549374-30555434:Cacna1d;G1E:30549374-30555434:Cacna1d;G1E:30549374-30555434:Tkt;G1E:30549374-30555434:Tkt;G1E:30549374-30555434:Prkcd;G1E:30549374-30555434:Prkcd;G1E:30549374-30555434:Rft1
chr14	30549374	30558714	G1E:30549374-30555434:Rft1;G1E:30549374-30555434:Sfmbt1;G1E:30549374-30555434:Sfmbt1;G1E:30549374-30555434:Tmem110;G1E:30549374-30555434:Tmem110;Heart_E11.5:30549374-30551994:Cacna1d;Heart_E11.5:30549374-30551994:Prkcd;Heart_E11.5:30549374-30551994:Tmem110;Heart_E11.5:30549374-30551994:Mustn1;Heart_E12.5:30549374-30550064:Tkt
chr14	30549374	30558714	Heart_E12.5:30549374-30550064:Prkcd;Heart_E12.5:30549374-30550064:Tmem110;Heart_E12.5:30549374-30550064:Mustn1;Heart:30549374-30551984:Cacna1d;Heart:30549374-30551984:Tkt;Heart:30549374-30551984:Prkcd;Heart:30549374-30551984:Rft1;Hindbrain_E11.5:30549374-30550174:Tkt;Hindbrain_E11.5:30549374-30550174:Prkcd;Hindbrain_E11.5:30549374-30550174:Rft1
chr14	30549374	30558714	IPSC:30549374-30555534:Dcp1a;IPSC:30549374-30555534:Dcp1a;IPSC:30549374-30555534:Cacna1d;IPSC:30549374-30555534:Cacna1d;IPSC:30549374-30555534:Tkt;IPSC:30549374-30555534:Tkt;IPSC:30549374-30555534:Prkcd;IPSC:30549374-30555534:Prkcd;IPSC:30549374-30555534:Rft1;IPSC:30549374-30555534:Sfmbt1
chr14	30549374	30558714	IPSC:30549374-30555534:Tmem110;Intestine:30549374-30550294:Tkt;Intestine:30549374-30550294:Prkcd;Intestine:30549374-30550294:Rft1;Intestine:30549374-30550294:Tmem110;Intestine:30549374-30550294:Mustn1;Kidney:30549374-30551074:Dcp1a;Kidney:30549374-30551074:Cacna1d;Kidney:30549374-30551074:Tkt;Kidney:30549374-30551074:Prkcd
chr14	30549374	30558714	Kidney:30549374-30551074:Rft1;Kidney:30549374-30551074:Sfmbt1;Kidney:30549374-30551074:Tmem110;Kidney:30549374-30551074:2010107H07Rik;Large_intestine_epithelial:30549374-30552614:Dcp1a;Large_intestine_epithelial:30549374-30552614:Cacna1d;Large_intestine_epithelial:30549374-30552614:Tkt;Large_intestine_epithelial:30549374-30552614:Prkcd;Large_intestine_epithelial:30549374-30552614:Rft1;Large_intestine_epithelial:30549374-30552614:Sfmbt1
chr14	30549374	30558714	Large_intestine_epithelial:30549374-30552614:Tmem110;Large_intestine_epithelial:30549374-30552614:Mustn1;Large_intestine_epithelial:30549374-30552614:Spcs1;Large_intestine_epithelial:30549374-30552614:Snord69;Large_intestine_epithelial:30549374-30552614:2010107H07Rik;Lens_P1:30549374-30556014:Dcp1a;Lens_P1:30549374-30556014:Dcp1a;Lens_P1:30549374-30556014:Cacna1d;Lens_P1:30549374-30556014:Cacna1d;Lens_P1:30549374-30556014:Tkt
chr14	30549374	30558714	Lens_P1:30549374-30556014:Tkt;Lens_P1:30549374-30556014:Prkcd;Lens_P1:30549374-30556014:Prkcd;Lens_P1:30549374-30556014:Rft1;Lens_P1:30549374-30556014:Rft1;Lens_P1:30549374-30556014:Tmem110;Limb_E11.5:30549374-30550254:Dcp1a;Limb_E11.5:30549374-30550254:Cacna1d;Limb_E11.5:30549374-30550254:Tkt;Limb_E11.5:30549374-30550254:Prkcd
chr14	30549374	30558714	Limb_E11.5:30549374-30550254:Rft1;Limb_E11.5:30549374-30550254:Sfmbt1;Limb_E11.5:30549374-30550254:Tmem110;Limb_E11.5:30549374-30550254:Mustn1;Limb_E11.5:30549374-30550254:Spcs1;Limb_E11.5:30549374-30550254:Pbrm1;Limb_E14.5:30549374-30550974:Dcp1a;Limb_E14.5:30549374-30550974:Tkt;Limb_E14.5:30549374-30550974:Prkcd;Limb_E14.5:30549374-30550974:Rft1
chr14	30549374	30558714	Limb_E14.5:30549374-30550974:Sfmbt1;Liver_E14.5:30549374-30552934:Dcp1a;Liver_E14.5:30549374-30552934:Cacna1d;Liver_E14.5:30549374-30552934:Tkt;Liver_E14.5:30549374-30552934:Prkcd;Liver_E14.5:30549374-30552934:Rft1;Liver_E14.5:30549374-30552934:Sfmbt1;Liver_E14.5:30549374-30552934:1700087M22Rik;Liver_E14.5:30549374-30552934:Tmem110;Liver_E14.5:30549374-30552934:Itih4
chr14	30549374	30558714	Liver_E14.5:30549374-30552934:Itih3;Liver_E14.5:30549374-30552934:Itih1;Liver_E14.5:30549374-30552934:Spcs1;Liver_E14.5:30549374-30552934:Gnl3;Liver_E14.5:30549374-30552934:Pbrm1;Liver_E14.5:30549374-30552934:2010107H07Rik;Liver:30549374-30551074:Tkt;Liver:30549374-30551074:Prkcd;Liver:30549374-30551074:Rft1;Liver:30549374-30551074:Itih4
chr14	30549374	30558714	Lung_E14.5:30549374-30552104:Tkt;Lung_E14.5:30549374-30552104:Prkcd;Lung_E14.5:30549374-30552104:Sfmbt1;Lung_E14.5:30549374-30552104:Tmem110;Lung_neonate:30549374-30551104:Cacna1d;Lung_neonate:30549374-30551104:Tkt;Lung_neonate:30549374-30551104:Rft1;MC3T3-E1:30549374-30550054:Tkt;MC3T3-E1:30549374-30550054:Prkcd;MC3T3-E1:30549374-30550054:Rft1
chr14	30549374	30558714	MC3T3-E1:30549374-30550054:Sfmbt1;MEL:30549374-30552724:Tkt;MEL:30549374-30552724:Mir3076;MEL:30549374-30552724:Prkcd;MEL:30549374-30552724:Rft1;MEL:30549374-30552724:Sfmbt1;MEL:30549374-30552724:Tmem110;MEL:30549374-30552724:Spcs1;MEL:30549374-30552724:2010107H07Rik;MEL:30549374-30552724:Bap1
chr14	30549374	30558714	NPC:30549374-30551944:Tkt;NPC:30549374-30551944:Mir3076;NPC:30549374-30551944:Prkcd;NPC:30549374-30551944:Rft1;NPC:30549374-30551944:Sfmbt1;NPC:30549374-30551944:Tmem110;Neuron_cortical:30549374-30550314:Cacna1d;Neuron_cortical:30549374-30550314:Tkt;Neuron_cortical:30549374-30550314:Tmem110;Olfactory_bulb:30549374-30549614:Tkt
chr14	30549374	30558714	Olfactory_bulb:30549374-30549614:Sfmbt1;Olfactory_bulb:30549374-30549614:Mustn1;Peritoneal_macrophage:30549374-30550774:Tkt;Peritoneal_macrophage:30549374-30550774:Prkcd;Peritoneal_macrophage:30549374-30550774:Rft1;Peritoneal_macrophage:30549374-30550774:Sfmbt1;Prostate:30549374-30552884:Dcp1a;Prostate:30549374-30552884:Cacna1d;Prostate:30549374-30552884:Tkt;Rib_chondrocyte_P1:30549374-30550134:Dcp1a
chr14	30549374	30558714	Rib_chondrocyte_P1:30549374-30550134:Mustn1;Rib_chondrocyte_P1:30549374-30550134:Pbrm1;Spermatid:30549374-30550834:Dcp1a;Spermatid:30549374-30550834:Tkt;Spermatid:30549374-30550834:Sfmbt1;Spleen:30549374-30550134:Tkt;Spleen:30549374-30550134:Prkcd;Spleen:30549374-30550134:Rft1;Spleen:30549374-30550134:Sfmbt1;Spleen:30549374-30550134:Tmem110
chr14	30549374	30558714	Stomach_neonate:30549374-30550134:Tkt;Stomach_neonate:30549374-30550134:Prkcd;Stomach_neonate:30549374-30550134:Sfmbt1;Stomach_neonate:30549374-30550134:Mustn1;Striatum:30549374-30549974:Dcp1a;Striatum:30549374-30549974:AC119886.1;Striatum:30549374-30549974:Tkt;Striatum:30549374-30549974:Prkcd;Striatum:30549374-30549974:Rft1;Testis:30549374-30550134:Dcp1a
chr14	30549374	30558714	Testis:30549374-30550134:Cacna1d;Testis:30549374-30550134:Tkt;Testis:30549374-30550134:Prkcd;Testis:30549374-30550134:Rft1;Testis:30549374-30550134:Tmem110;Th2:30549374-30550174:Tkt;Treg_cell:30549374-30549724:Cacna1d;Treg_cell:30549374-30549724:Tkt;Uterus:30549374-30549894:Tkt;Uterus:30549374-30549894:Rft1
chr14	30549374	30558714	Uterus:30549374-30549894:Sfmbt1;WAT:30549374-30550484:Dcp1a;WAT:30549374-30550484:Cacna1d;WAT:30549374-30550484:Tkt;WAT:30549374-30550484:Prkcd;WAT:30549374-30550484:Rft1;WAT:30549374-30550484:Sfmbt1;WAT:30549374-30550484:Gm15667;WAT:30549374-30550484:Tmem110;WAT:30549374-30550484:Mustn1
chr14	30549374	30558714	WAT:30549374-30550484:Spcs1;WAT:30549374-30550484:Snord69;ZHBTc4:30549374-30550104:Dcp1a;ZHBTc4:30549374-30550104:Tkt;ZHBTc4:30549374-30550104:Rft1;GMP:30553054-30553564:Cacna1d;GMP:30553054-30553564:Tkt;GMP:30553054-30553564:Prkcd;GMP:30553054-30553564:Rft1;GMP:30553054-30553564:Sfmbt1
chr14	30549374	30558714	IPSC:30555644-30558714:Dcp1a;IPSC:30555644-30558714:Tkt;IPSC:30555644-30558714:Prkcd;IPSC:30555644-30558714:Sfmbt1;IPSC:30555644-30558714:Tmem110;G1E:30555874-30558714:Dcp1a;G1E:30555874-30558714:Cacna1d;G1E:30555874-30558714:Tkt;G1E:30555874-30558714:Prkcd;G1E:30555874-30558714:Rft1
chr14	30549374	30558714	G1E:30555874-30558714:Sfmbt1;G1E:30555874-30558714:Tmem110;Cerebellum_neonate:30556844-30558714:Dcp1a;Cerebellum_neonate:30556844-30558714:Cacna1d;Cerebellum_neonate:30556844-30558714:Tkt;Cerebellum_neonate:30556844-30558714:Prkcd;Cerebellum_neonate:30556844-30558714:Rft1;Cerebellum_neonate:30556844-30558714:Sfmbt1;Cerebellum_neonate:30556844-30558714:Mustn1;Cerebellum_neonate:30556844-30558714:Itih3
chr14	30549374	30558714	Cerebellum_neonate:30556844-30558714:Spcs1;Cerebellum:30557364-30558714:Dcp1a;Cerebellum:30557364-30558714:Cacna1d;Cerebellum:30557364-30558714:Tkt;Cerebellum:30557364-30558714:Prkcd;Cerebellum:30557364-30558714:Rft1;Cerebellum:30557364-30558714:Sfmbt1;Liver_E14.5:30558104-30558714:Dcp1a;Liver_E14.5:30558104-30558714:Cacna1d;Liver_E14.5:30558104-30558714:Tkt
chr14	30549374	30558714	Liver_E14.5:30558104-30558714:Prkcd;Liver_E14.5:30558104-30558714:Rft1;Liver_E14.5:30558104-30558714:Sfmbt1;Liver_E14.5:30558104-30558714:1700087M22Rik;Liver_E14.5:30558104-30558714:Tmem110;Liver_E14.5:30558104-30558714:Mustn1;Liver_E14.5:30558104-30558714:Itih4;Liver_E14.5:30558104-30558714:Itih3;Liver_E14.5:30558104-30558714:Itih1;Liver_E14.5:30558104-30558714:Nek4
chr14	30549374	30558714	Liver_E14.5:30558104-30558714:Spcs1;Liver_E14.5:30558104-30558714:Gnl3;Liver_E14.5:30558104-30558714:Pbrm1;Liver_E14.5:30558104-30558714:2010107H07Rik
chr14	30558834	30559744	Cerebellum:30558834-30559744:Dcp1a;Cerebellum:30558834-30559744:Cacna1d;Cerebellum:30558834-30559744:Tkt;Cerebellum:30558834-30559744:Prkcd;Cerebellum:30558834-30559744:Rft1;Cerebellum:30558834-30559744:Sfmbt1;Cerebellum_neonate:30558834-30559744:Dcp1a;Cerebellum_neonate:30558834-30559744:Cacna1d;Cerebellum_neonate:30558834-30559744:Tkt;Cerebellum_neonate:30558834-30559744:Prkcd
chr14	30558834	30559744	Cerebellum_neonate:30558834-30559744:Rft1;Cerebellum_neonate:30558834-30559744:Itih3;G1E-ER4:30558834-30559744:Dcp1a;G1E-ER4:30558834-30559744:Tkt;G1E-ER4:30558834-30559744:Prkcd;G1E-ER4:30558834-30559744:Rft1;G1E-ER4:30558834-30559744:Sfmbt1;G1E-ER4:30558834-30559744:Gm15667;G1E-ER4:30558834-30559744:Tmem110;G1E-ER4:30558834-30559744:Nek4
chr14	30558834	30559744	G1E-ER4:30558834-30559744:Spcs1;G1E-ER4:30558834-30559744:Gnl3;G1E-ER4:30558834-30559744:Pbrm1;G1E-ER4:30558834-30559744:2010107H07Rik;G1E-ER4:30558834-30559744:Nt5dc2;G1E-ER4:30558834-30559744:Bap1;G1E:30558834-30559744:Dcp1a;G1E:30558834-30559744:Cacna1d;G1E:30558834-30559744:Tkt;G1E:30558834-30559744:Prkcd
chr14	30558834	30559744	G1E:30558834-30559744:Rft1;G1E:30558834-30559744:Sfmbt1;G1E:30558834-30559744:Tmem110;IPSC:30558834-30559744:Dcp1a;IPSC:30558834-30559744:Tkt;IPSC:30558834-30559744:Prkcd;IPSC:30558834-30559744:Sfmbt1;Liver_E14.5:30558834-30559744:Dcp1a;Liver_E14.5:30558834-30559744:Cacna1d;Liver_E14.5:30558834-30559744:Tkt
chr14	30558834	30559744	Liver_E14.5:30558834-30559744:Prkcd;Liver_E14.5:30558834-30559744:Rft1;Liver_E14.5:30558834-30559744:Sfmbt1;Liver_E14.5:30558834-30559744:1700087M22Rik;Liver_E14.5:30558834-30559744:Tmem110;Liver_E14.5:30558834-30559744:Itih4;Liver_E14.5:30558834-30559744:Itih3;Liver_E14.5:30558834-30559744:Itih1;Liver_E14.5:30558834-30559744:Nek4;Liver_E14.5:30558834-30559744:Spcs1
chr14	30558834	30559744	Liver_E14.5:30558834-30559744:Gnl3;Liver_E14.5:30558834-30559744:Pbrm1;Liver_E14.5:30558834-30559744:2010107H07Rik;Liver_E14.5:30558834-30559744:Nt5dc2;Liver_E14.5:30558834-30559744:Nisch;MC3T3-E1:30558834-30559744:Dcp1a;MC3T3-E1:30558834-30559744:Tkt;MC3T3-E1:30558834-30559744:Prkcd;MC3T3-E1:30558834-30559744:Rft1;MC3T3-E1:30558834-30559744:Sfmbt1
chr14	30558834	30559744	NPC:30558974-30559744:Dcp1a;NPC:30558974-30559744:Cacna1d;NPC:30558974-30559744:Tkt;NPC:30558974-30559744:Mir3076;NPC:30558974-30559744:Prkcd;NPC:30558974-30559744:Rft1;NPC:30558974-30559744:Sfmbt1;NPC:30558974-30559744:Tmem110;ZHBTc4:30559364-30559744:Dcp1a;ZHBTc4:30559364-30559744:Cacna1d
chr14	30558834	30559744	ZHBTc4:30559364-30559744:Tkt;ZHBTc4:30559364-30559744:Prkcd;ZHBTc4:30559364-30559744:Rft1;ZHBTc4:30559364-30559744:Sfmbt1
chr14	30559864	30560584	Cerebellum:30559864-30560584:Dcp1a;Cerebellum:30559864-30560584:Cacna1d;Cerebellum:30559864-30560584:Tkt;Cerebellum:30559864-30560584:Prkcd;Cerebellum:30559864-30560584:Rft1;Cerebellum:30559864-30560584:Sfmbt1;Cerebellum_neonate:30559864-30560584:Dcp1a;Cerebellum_neonate:30559864-30560584:Cacna1d;Cerebellum_neonate:30559864-30560584:Tkt;Cerebellum_neonate:30559864-30560584:Prkcd
chr14	30559864	30560584	Cerebellum_neonate:30559864-30560584:Rft1;Cerebellum_neonate:30559864-30560584:Itih3;G1E-ER4:30559864-30560584:Dcp1a;G1E-ER4:30559864-30560584:Tkt;G1E-ER4:30559864-30560584:Prkcd;G1E-ER4:30559864-30560584:Rft1;G1E-ER4:30559864-30560584:Sfmbt1;G1E-ER4:30559864-30560584:Gm15667;G1E-ER4:30559864-30560584:Tmem110;G1E-ER4:30559864-30560584:Nek4
chr14	30559864	30560584	G1E-ER4:30559864-30560584:Spcs1;G1E-ER4:30559864-30560584:Gnl3;G1E-ER4:30559864-30560584:Pbrm1;G1E-ER4:30559864-30560584:2010107H07Rik;G1E-ER4:30559864-30560584:Nt5dc2;G1E-ER4:30559864-30560584:Bap1;G1E:30559864-30560584:Dcp1a;G1E:30559864-30560584:Cacna1d;G1E:30559864-30560584:Tkt;G1E:30559864-30560584:Prkcd
chr14	30559864	30560584	G1E:30559864-30560584:Rft1;G1E:30559864-30560584:Sfmbt1;G1E:30559864-30560584:Tmem110;IPSC:30559864-30560584:Dcp1a;IPSC:30559864-30560584:Tkt;IPSC:30559864-30560584:Prkcd;Liver_E14.5:30559864-30560584:Dcp1a;Liver_E14.5:30559864-30560584:Cacna1d;Liver_E14.5:30559864-30560584:Tkt;Liver_E14.5:30559864-30560584:Prkcd
chr14	30559864	30560584	Liver_E14.5:30559864-30560584:Rft1;Liver_E14.5:30559864-30560584:Sfmbt1;Liver_E14.5:30559864-30560584:1700087M22Rik;Liver_E14.5:30559864-30560584:Tmem110;Liver_E14.5:30559864-30560584:Itih4;Liver_E14.5:30559864-30560584:Itih3;Liver_E14.5:30559864-30560584:Itih1;Liver_E14.5:30559864-30560584:Nek4;Liver_E14.5:30559864-30560584:Spcs1;Liver_E14.5:30559864-30560584:Gnl3
chr14	30559864	30560584	Liver_E14.5:30559864-30560584:Pbrm1;Liver_E14.5:30559864-30560584:2010107H07Rik;Liver_E14.5:30559864-30560584:Nt5dc2;MC3T3-E1:30559864-30560584:Dcp1a;MC3T3-E1:30559864-30560584:Tkt;MC3T3-E1:30559864-30560584:Prkcd;MC3T3-E1:30559864-30560584:Rft1;MC3T3-E1:30559864-30560584:Sfmbt1;NPC:30559864-30560584:Dcp1a;NPC:30559864-30560584:Cacna1d
chr14	30559864	30560584	NPC:30559864-30560584:Tkt;NPC:30559864-30560584:Mir3076;NPC:30559864-30560584:Prkcd;NPC:30559864-30560584:Rft1;NPC:30559864-30560584:Sfmbt1;NPC:30559864-30560584:Tmem110
chr14	30560684	30565484	Cerebellum:30560684-30562164:Dcp1a;Cerebellum:30560684-30562164:Cacna1d;Cerebellum:30560684-30562164:Tkt;Cerebellum:30560684-30562164:Prkcd;Cerebellum:30560684-30562164:Rft1;Cerebellum:30560684-30562164:Sfmbt1;Cerebellum_neonate:30560684-30562254:Dcp1a;Cerebellum_neonate:30560684-30562254:Cacna1d;Cerebellum_neonate:30560684-30562254:Tkt;Cerebellum_neonate:30560684-30562254:Prkcd
chr14	30560684	30565484	Cerebellum_neonate:30560684-30562254:Rft1;Cerebellum_neonate:30560684-30562254:Sfmbt1;Cerebellum_neonate:30560684-30562254:Mustn1;Cerebellum_neonate:30560684-30562254:Itih3;Erythroid_spleen:30560684-30562274:Dcp1a;Erythroid_spleen:30560684-30562274:Tkt;Erythroid_spleen:30560684-30562274:Prkcd;Erythroid_spleen:30560684-30562274:Sfmbt1;G1E-ER4:30560684-30565484:Dcp1a;G1E-ER4:30560684-30565484:Dcp1a
chr14	30560684	30565484	G1E-ER4:30560684-30565484:Tkt;G1E-ER4:30560684-30565484:Tkt;G1E-ER4:30560684-30565484:Prkcd;G1E-ER4:30560684-30565484:Prkcd;G1E-ER4:30560684-30565484:Rft1;G1E-ER4:30560684-30565484:Rft1;G1E-ER4:30560684-30565484:Sfmbt1;G1E-ER4:30560684-30565484:Sfmbt1;G1E-ER4:30560684-30565484:Gm15667;G1E-ER4:30560684-30565484:Gm15667
chr14	30560684	30565484	G1E-ER4:30560684-30565484:Tmem110;G1E-ER4:30560684-30565484:Tmem110;G1E-ER4:30560684-30565484:Nek4;G1E-ER4:30560684-30565484:Nek4;G1E-ER4:30560684-30565484:Spcs1;G1E-ER4:30560684-30565484:Spcs1;G1E-ER4:30560684-30565484:Gnl3;G1E-ER4:30560684-30565484:Gnl3;G1E-ER4:30560684-30565484:Pbrm1;G1E-ER4:30560684-30565484:Pbrm1
chr14	30560684	30565484	G1E-ER4:30560684-30565484:2010107H07Rik;G1E:30560684-30562894:Dcp1a;G1E:30560684-30562894:Cacna1d;G1E:30560684-30562894:Tkt;G1E:30560684-30562894:Prkcd;G1E:30560684-30562894:Rft1;G1E:30560684-30562894:Sfmbt1;G1E:30560684-30562894:Tmem110;IPSC:30560684-30562914:Dcp1a;IPSC:30560684-30562914:Tkt
chr14	30560684	30565484	IPSC:30560684-30562914:Prkcd;IPSC:30560684-30562914:Tmem110;Kidney:30560684-30562264:Dcp1a;Kidney:30560684-30562264:Cacna1d;Kidney:30560684-30562264:Tkt;Kidney:30560684-30562264:Prkcd;Kidney:30560684-30562264:Rft1;Kidney:30560684-30562264:Sfmbt1;Kidney:30560684-30562264:Tmem110;Kidney:30560684-30562264:Mustn1
chr14	30560684	30565484	Kidney:30560684-30562264:2010107H07Rik;Large_intestine_epithelial:30560684-30562814:Dcp1a;Large_intestine_epithelial:30560684-30562814:Cacna1d;Large_intestine_epithelial:30560684-30562814:Tkt;Large_intestine_epithelial:30560684-30562814:Prkcd;Large_intestine_epithelial:30560684-30562814:Rft1;Large_intestine_epithelial:30560684-30562814:Sfmbt1;Large_intestine_epithelial:30560684-30562814:Tmem110;Large_intestine_epithelial:30560684-30562814:Mustn1;Large_intestine_epithelial:30560684-30562814:Spcs1
chr14	30560684	30565484	Large_intestine_epithelial:30560684-30562814:Snord69;Liver_E14.5:30560684-30562774:Dcp1a;Liver_E14.5:30560684-30562774:Cacna1d;Liver_E14.5:30560684-30562774:Tkt;Liver_E14.5:30560684-30562774:Prkcd;Liver_E14.5:30560684-30562774:Rft1;Liver_E14.5:30560684-30562774:Sfmbt1;Liver_E14.5:30560684-30562774:1700087M22Rik;Liver_E14.5:30560684-30562774:Tmem110;Liver_E14.5:30560684-30562774:Mustn1
chr14	30560684	30565484	Liver_E14.5:30560684-30562774:Itih4;Liver_E14.5:30560684-30562774:Itih3;Liver_E14.5:30560684-30562774:Itih1;Liver_E14.5:30560684-30562774:Nek4;Liver_E14.5:30560684-30562774:Spcs1;Liver_E14.5:30560684-30562774:Gnl3;Liver_E14.5:30560684-30562774:Pbrm1;Liver_E14.5:30560684-30562774:2010107H07Rik;NPC:30560684-30562194:Dcp1a;NPC:30560684-30562194:Cacna1d
chr14	30560684	30565484	NPC:30560684-30562194:Tkt;NPC:30560684-30562194:Mir3076;NPC:30560684-30562194:Prkcd;NPC:30560684-30562194:Rft1;NPC:30560684-30562194:Sfmbt1;NPC:30560684-30562194:Tmem110;Stomach_neonate:30561384-30562154:Dcp1a;Stomach_neonate:30561384-30562154:Tkt;Stomach_neonate:30561384-30562154:Prkcd;Stomach_neonate:30561384-30562154:Rft1
chr14	30560684	30565484	Stomach_neonate:30561384-30562154:Sfmbt1;Stomach_neonate:30561384-30562154:Mustn1;Stomach_neonate:30561384-30562154:Spcs1;Brain_E14.5:30561854-30562164:Dcp1a;Brain_E14.5:30561854-30562164:Cacna1d;Brain_E14.5:30561854-30562164:Tkt;Brain_E14.5:30561854-30562164:Prkcd;Brain_E14.5:30561854-30562164:Rft1;Brain_E14.5:30561854-30562164:Sfmbt1;BAT:30562834-30565484:Dcp1a
chr14	30560684	30565484	BAT:30562834-30565484:Cacna1d;BAT:30562834-30565484:Tkt;BAT:30562834-30565484:Prkcd;BAT:30562834-30565484:Rft1;BAT:30562834-30565484:Gm15667;BAT:30562834-30565484:Tmem110;BAT:30562834-30565484:Mustn1;G1E:30562964-30565484:Dcp1a;G1E:30562964-30565484:Cacna1d;G1E:30562964-30565484:Tkt
chr14	30560684	30565484	G1E:30562964-30565484:Prkcd;G1E:30562964-30565484:Rft1;G1E:30562964-30565484:Sfmbt1;G1E:30562964-30565484:Tmem110;IPSC:30562974-30565484:Dcp1a;IPSC:30562974-30565484:Tkt;IPSC:30562974-30565484:Prkcd;IPSC:30562974-30565484:Tmem110;EpiLC:30562984-30565484:Dcp1a;EpiLC:30562984-30565484:Tkt
chr14	30560684	30565484	EpiLC:30562984-30565484:Prkcd;EpiLC:30562984-30565484:Rft1;3T3-L1:30563064-30565484:Dcp1a;3T3-L1:30563064-30565484:Tkt;3T3-L1:30563064-30565484:Prkcd;3T3-L1:30563064-30565484:Rft1;3T3-L1:30563064-30565484:Sfmbt1;3T3-L1:30563064-30565484:Gnl3;3T3-L1:30563064-30565484:Nt5dc2;Liver:30563064-30565484:Dcp1a
chr14	30560684	30565484	Liver:30563064-30565484:Cacna1d;Liver:30563064-30565484:Tkt;Liver:30563064-30565484:Prkcd;Liver:30563064-30565484:Rft1;Liver:30563064-30565484:Itih4;Liver:30563064-30565484:Itih3;Liver_E14.5:30563164-30565484:Dcp1a;Liver_E14.5:30563164-30565484:Cacna1d;Liver_E14.5:30563164-30565484:Tkt;Liver_E14.5:30563164-30565484:Prkcd
chr14	30560684	30565484	Liver_E14.5:30563164-30565484:Rft1;Liver_E14.5:30563164-30565484:Sfmbt1;Liver_E14.5:30563164-30565484:Tmem110;Liver_E14.5:30563164-30565484:Mustn1;Liver_E14.5:30563164-30565484:Itih4;Liver_E14.5:30563164-30565484:Itih3;Liver_E14.5:30563164-30565484:Itih1;Liver_E14.5:30563164-30565484:Nek4;Liver_E14.5:30563164-30565484:Spcs1;Liver_E14.5:30563164-30565484:Gnl3
chr14	30560684	30565484	Liver_E14.5:30563164-30565484:Pbrm1;Liver_E14.5:30563164-30565484:2010107H07Rik;CH12:30563264-30565484:Dcp1a;CH12:30563264-30565484:Tkt;CH12:30563264-30565484:Prkcd;CH12:30563264-30565484:Rft1;CH12:30563264-30565484:Sfmbt1;MEL:30563364-30565484:Dcp1a;MEL:30563364-30565484:Tkt;MEL:30563364-30565484:Mir3076
chr14	30560684	30565484	MEL:30563364-30565484:Prkcd;MEL:30563364-30565484:Rft1;MEL:30563364-30565484:Tmem110;MEL:30563364-30565484:Nek4;MEL:30563364-30565484:Spcs1;MEL:30563364-30565484:Gnl3;MEL:30563364-30565484:Pbrm1;MEL:30563364-30565484:2010107H07Rik;MEL:30563364-30565484:Bap1;Erythroid_spleen:30563694-30565484:Dcp1a
chr14	30560684	30565484	Erythroid_spleen:30563694-30565484:Tkt;Erythroid_spleen:30563694-30565484:Prkcd;Erythroid_spleen:30563694-30565484:Sfmbt1;Heart:30563754-30565484:Dcp1a;Heart:30563754-30565484:Cacna1d;Heart:30563754-30565484:Tkt;Heart:30563754-30565484:Prkcd;Heart:30563754-30565484:Rft1;Heart:30563754-30565484:Sfmbt1;Heart:30563754-30565484:Tmem110
chr14	30560684	30565484	Heart:30563754-30565484:Tnnc1;Megakaryocyte:30563984-30565484:Dcp1a;Megakaryocyte:30563984-30565484:Tkt;Megakaryocyte:30563984-30565484:Prkcd;V6.5:30563984-30565484:Dcp1a;V6.5:30563984-30565484:Tkt;V6.5:30563984-30565484:Prkcd;V6.5:30563984-30565484:Rft1;Kidney:30564044-30565364:Dcp1a;Kidney:30564044-30565364:Cacna1d
chr14	30560684	30565484	Kidney:30564044-30565364:Tkt;Kidney:30564044-30565364:Prkcd;Kidney:30564044-30565364:Rft1;Kidney:30564044-30565364:Sfmbt1;Placenta:30564084-30565334:Dcp1a;Placenta:30564084-30565334:Tkt;Placenta:30564084-30565334:Prkcd;Placenta:30564084-30565334:Itih4;Placenta:30564084-30565334:Itih3;Stomach_neonate:30564454-30564994:Dcp1a
chr14	30560684	30565484	Stomach_neonate:30564454-30564994:Tkt;Stomach_neonate:30564454-30564994:Prkcd;Stomach_neonate:30564454-30564994:Sfmbt1;Stomach_neonate:30564454-30564994:Mustn1;416B:30564514-30564694:Dcp1a;416B:30564514-30564694:Cacna1d;416B:30564514-30564694:Tkt;416B:30564514-30564694:Prkcd;416B:30564514-30564694:Rft1;416B:30564514-30564694:Sfmbt1
chr14	30560684	30565484	416B:30564514-30564694:1700087M22Rik;416B:30564514-30564694:Gm15667;416B:30564514-30564694:Tmem110;416B:30564514-30564694:Mustn1;ZHBTc4:30564514-30565484:Dcp1a;ZHBTc4:30564514-30565484:Tkt;ZHBTc4:30564514-30565484:Prkcd
chr14	30565674	30566934	BAT:30565674-30566934:Dcp1a;BAT:30565674-30566934:Cacna1d;BAT:30565674-30566934:Tkt;BAT:30565674-30566934:Prkcd;BAT:30565674-30566934:Rft1;BAT:30565674-30566934:Gm15667;BAT:30565674-30566934:Tmem110;BAT:30565674-30566934:Mustn1;G1E-ER4:30565674-30566934:Dcp1a;G1E-ER4:30565674-30566934:Tkt
chr14	30565674	30566934	G1E-ER4:30565674-30566934:Prkcd;G1E-ER4:30565674-30566934:Rft1;G1E-ER4:30565674-30566934:Sfmbt1;G1E-ER4:30565674-30566934:Gm15667;G1E-ER4:30565674-30566934:Tmem110;G1E-ER4:30565674-30566934:Nek4;G1E-ER4:30565674-30566934:Spcs1;G1E-ER4:30565674-30566934:Gnl3;G1E-ER4:30565674-30566934:Pbrm1;G1E-ER4:30565674-30566934:2010107H07Rik
chr14	30565674	30566934	G1E-ER4:30565674-30566934:Bap1;G1E:30565674-30566934:Dcp1a;G1E:30565674-30566934:Cacna1d;G1E:30565674-30566934:Tkt;G1E:30565674-30566934:Prkcd;G1E:30565674-30566934:Rft1;G1E:30565674-30566934:Sfmbt1;G1E:30565674-30566934:Tmem110;Heart:30565674-30566934:Dcp1a;Heart:30565674-30566934:Cacna1d
chr14	30565674	30566934	Heart:30565674-30566934:Tkt;Heart:30565674-30566934:Prkcd;Heart:30565674-30566934:Rft1;Heart:30565674-30566934:Sfmbt1;Heart:30565674-30566934:Tmem110;IPSC:30565674-30566934:Dcp1a;IPSC:30565674-30566934:Tkt;IPSC:30565674-30566934:Prkcd;IPSC:30565674-30566934:Tmem110;Liver_E14.5:30565674-30566524:Dcp1a
chr14	30565674	30566934	Liver_E14.5:30565674-30566524:Cacna1d;Liver_E14.5:30565674-30566524:Tkt;Liver_E14.5:30565674-30566524:Prkcd;Liver_E14.5:30565674-30566524:Rft1;Liver_E14.5:30565674-30566524:Sfmbt1;Liver_E14.5:30565674-30566524:Tmem110;Liver_E14.5:30565674-30566524:Mustn1;Liver_E14.5:30565674-30566524:Itih4;Liver_E14.5:30565674-30566524:Itih3;Liver_E14.5:30565674-30566524:Itih1
chr14	30565674	30566934	Liver_E14.5:30565674-30566524:Nek4;Liver_E14.5:30565674-30566524:Spcs1;Liver_E14.5:30565674-30566524:Gnl3;Liver_E14.5:30565674-30566524:2010107H07Rik;Liver:30565674-30566934:Dcp1a;Liver:30565674-30566934:Cacna1d;Liver:30565674-30566934:Tkt;Liver:30565674-30566934:Prkcd;Liver:30565674-30566934:Rft1;Liver:30565674-30566934:Sfmbt1
chr14	30565674	30566934	Liver:30565674-30566934:Tmem110;Liver:30565674-30566934:Itih4;Liver:30565674-30566934:Itih3;Liver:30565674-30566934:Spcs1;Megakaryocyte:30565674-30565834:Dcp1a;Megakaryocyte:30565674-30565834:Tkt;Megakaryocyte:30565674-30565834:Prkcd
chr14	30567054	30568154	BAT:30567054-30568154:Dcp1a;BAT:30567054-30568154:Cacna1d;BAT:30567054-30568154:Tkt;BAT:30567054-30568154:Prkcd;BAT:30567054-30568154:Rft1;BAT:30567054-30568154:Gm15667;BAT:30567054-30568154:Tmem110;BAT:30567054-30568154:Mustn1;G1E-ER4:30567054-30568154:Dcp1a;G1E-ER4:30567054-30568154:Tkt
chr14	30567054	30568154	G1E-ER4:30567054-30568154:Prkcd;G1E-ER4:30567054-30568154:Rft1;G1E-ER4:30567054-30568154:Sfmbt1;G1E-ER4:30567054-30568154:Gm15667;G1E-ER4:30567054-30568154:Tmem110;G1E-ER4:30567054-30568154:Nek4;G1E-ER4:30567054-30568154:Spcs1;G1E-ER4:30567054-30568154:Gnl3;G1E-ER4:30567054-30568154:Pbrm1
chr14	30568354	30568974	G1E-ER4:30568354-30568974:Actr8;G1E-ER4:30568354-30568974:Dcp1a;G1E-ER4:30568354-30568974:Tkt;G1E-ER4:30568354-30568974:Prkcd;G1E-ER4:30568354-30568974:Rft1;G1E-ER4:30568354-30568974:Sfmbt1;G1E-ER4:30568354-30568974:Gm15667;G1E-ER4:30568354-30568974:Tmem110;G1E-ER4:30568354-30568974:Spcs1;G1E-ER4:30568354-30568974:Gnl3
chr14	30568354	30568974	G1E-ER4:30568354-30568974:Pbrm1
chr14	30569134	30569494	G1E-ER4:30569134-30569494:Actr8;G1E-ER4:30569134-30569494:Dcp1a;G1E-ER4:30569134-30569494:Tkt;G1E-ER4:30569134-30569494:Prkcd;G1E-ER4:30569134-30569494:Rft1;G1E-ER4:30569134-30569494:Sfmbt1;G1E-ER4:30569134-30569494:Gm15667;G1E-ER4:30569134-30569494:Tmem110
chr14	30570104	30570194	BAT:30570104-30570194:Dcp1a;BAT:30570104-30570194:Cacna1d;BAT:30570104-30570194:Tkt;BAT:30570104-30570194:Prkcd;BAT:30570104-30570194:Rft1;BAT:30570104-30570194:Gm15667;BAT:30570104-30570194:Tmem110;BAT:30570104-30570194:Mustn1
chr14	30570324	30570954	BAT:30570324-30570954:Dcp1a;BAT:30570324-30570954:Cacna1d;BAT:30570324-30570954:Tkt;BAT:30570324-30570954:Prkcd;BAT:30570324-30570954:Rft1;BAT:30570324-30570954:Gm15667;BAT:30570324-30570954:Tmem110;BAT:30570324-30570954:Mustn1;G1E-ER4:30570324-30570954:Actr8;G1E-ER4:30570324-30570954:Dcp1a
chr14	30570324	30570954	G1E-ER4:30570324-30570954:Tkt;G1E-ER4:30570324-30570954:Prkcd;G1E-ER4:30570324-30570954:Rft1;G1E-ER4:30570324-30570954:Sfmbt1;G1E-ER4:30570324-30570954:Gm15667;G1E-ER4:30570324-30570954:Tmem110;G1E-ER4:30570324-30570954:Glt8d1;G1E-ER4:30570324-30570954:Spcs1;G1E-ER4:30570324-30570954:Gnl3
chr14	30571244	30572144	G1E-ER4:30571244-30572144:Actr8;G1E-ER4:30571244-30572144:Dcp1a;G1E-ER4:30571244-30572144:Tkt;G1E-ER4:30571244-30572144:Prkcd;G1E-ER4:30571244-30572144:Rft1;G1E-ER4:30571244-30572144:Sfmbt1;G1E-ER4:30571244-30572144:Tmem110;G1E-ER4:30571244-30572144:Glt8d1
chr14	30572324	30573334	BAT:30572324-30573334:Dcp1a;BAT:30572324-30573334:Cacna1d;BAT:30572324-30573334:Tkt;BAT:30572324-30573334:Prkcd;BAT:30572324-30573334:Rft1;BAT:30572324-30573334:Gm15667;BAT:30572324-30573334:Tmem110;BAT:30572324-30573334:Mustn1;G1E-ER4:30572324-30573334:Actr8;G1E-ER4:30572324-30573334:Dcp1a
chr14	30572324	30573334	G1E-ER4:30572324-30573334:Tkt;G1E-ER4:30572324-30573334:Rft1;G1E-ER4:30572324-30573334:Sfmbt1;G1E-ER4:30572324-30573334:Tmem110
chr14	30574724	30577194	BAT:30574724-30577194:Dcp1a;BAT:30574724-30577194:Tkt;BAT:30574724-30577194:Prkcd;BAT:30574724-30577194:Rft1;BAT:30574724-30577194:Sfmbt1;BAT:30574724-30577194:Gm15667;BAT:30574724-30577194:Tmem110;BAT:30574724-30577194:Mustn1;BAT:30574724-30577194:Itih1;BAT:30574724-30577194:Spcs1
chr14	30574724	30577194	BAT:30574724-30577194:Gnl3;Cerebellum:30574724-30575174:Dcp1a;Cerebellum:30574724-30575174:Cacna1d;Cerebellum:30574724-30575174:Tkt;Cerebellum:30574724-30575174:Prkcd;Cerebellum:30574724-30575174:Rft1;Cerebellum:30574724-30575174:Tmem110;G1E:30574724-30577154:Dcp1a;G1E:30574724-30577154:Cacna1d;G1E:30574724-30577154:Tkt
chr14	30574724	30577194	G1E:30574724-30577154:Prkcd;G1E:30574724-30577154:Rft1;G1E:30574724-30577154:Sfmbt1;G1E:30574724-30577154:Tmem110;G1E:30574724-30577154:Nek4;G1E:30574724-30577154:Glt8d1
chr14	30577314	30581874	G1E:30577314-30580644:Dcp1a;G1E:30577314-30580644:Cacna1d;G1E:30577314-30580644:Tkt;G1E:30577314-30580644:Prkcd;G1E:30577314-30580644:Rft1;G1E:30577314-30580644:Sfmbt1;G1E:30577314-30580644:Tmem110;G1E:30577314-30580644:Nek4;G1E:30577314-30580644:Glt8d1;Dendritic_cell:30577534-30581874:Dcp1a
chr14	30577314	30581874	Dendritic_cell:30577534-30581874:Tkt;Dendritic_cell:30577534-30581874:Prkcd;Dendritic_cell:30577534-30581874:Rft1;Dendritic_cell:30577534-30581874:Sfmbt1;Dendritic_cell:30577534-30581874:Tmem110;PDC:30578534-30581844:Tkt;PDC:30578534-30581844:Prkcd;PDC:30578534-30581844:Rft1;PDC:30578534-30581844:Sfmbt1;PDC:30578534-30581844:Tmem110
chr14	30577314	30581874	CD8+:30578604-30580544:Tkt;CD8+:30578604-30580544:Prkcd;CD8+:30578604-30580544:Rft1;CD8+:30578604-30580544:Sfmbt1;CD8+:30578604-30580544:Tmem110;CD8+:30578604-30580544:Mustn1;ESC_J1:30578604-30581864:Tkt;ESC_J1:30578604-30581864:Rft1;Peritoneal_macrophage:30578684-30580684:Dcp1a;Peritoneal_macrophage:30578684-30580684:Tkt
chr14	30577314	30581874	Peritoneal_macrophage:30578684-30580684:Prkcd;Peritoneal_macrophage:30578684-30580684:Rft1;Peritoneal_macrophage:30578684-30580684:Sfmbt1;Peritoneal_macrophage:30578684-30580684:Tmem110;CMP:30578774-30580364:Dcp1a;CMP:30578774-30580364:Tkt;CMP:30578774-30580364:Prkcd;CMP:30578774-30580364:Rft1;CMP:30578774-30580364:Sfmbt1;CMP:30578774-30580364:Gm15667
chr14	30577314	30581874	CMP:30578774-30580364:Tmem110;CMP:30578774-30580364:Mustn1;Th1:30578854-30580584:Dcp1a;Th1:30578854-30580584:Cacna1d;Th1:30578854-30580584:Tkt;Th1:30578854-30580584:Prkcd;Th1:30578854-30580584:Rft1;Th1:30578854-30580584:Sfmbt1;Th1:30578854-30580584:Mustn1;Th1:30578854-30580584:Nek4
chr14	30577314	30581874	Pre-pro-B:30578894-30579534:Dcp1a;Pre-pro-B:30578894-30579534:Cacna1d;Pre-pro-B:30578894-30579534:Tkt;Pre-pro-B:30578894-30579534:Prkcd;Pre-pro-B:30578894-30579534:Rft1;Pre-pro-B:30578894-30579534:Sfmbt1;Pre-pro-B:30578894-30579534:Nek4;Spleen:30578944-30579544:Dcp1a;Spleen:30578944-30579544:Cacna1d;Spleen:30578944-30579544:Tkt
chr14	30577314	30581874	Spleen:30578944-30579544:Prkcd;Spleen:30578944-30579544:Rft1;Spleen:30578944-30579544:Sfmbt1;Spleen:30578944-30579544:Tmem110;CH12:30578994-30580164:Dcp1a;CH12:30578994-30580164:Tkt;CH12:30578994-30580164:Prkcd;CH12:30578994-30580164:Rft1;CH12:30578994-30580164:Sfmbt1;CH12:30578994-30580164:Tmem110
chr14	30577314	30581874	CH12:30578994-30580164:Nek4;GMP:30579014-30580114:Dcp1a;GMP:30579014-30580114:Cacna1d;GMP:30579014-30580114:Tkt;GMP:30579014-30580114:Prkcd;GMP:30579014-30580114:Rft1;GMP:30579014-30580114:Sfmbt1;GMP:30579014-30580114:Gm15667;GMP:30579014-30580114:Tmem110
chr14	30583914	30586204	G1E:30583914-30586204:Dcp1a;G1E:30583914-30586204:Cacna1d;G1E:30583914-30586204:Tkt;G1E:30583914-30586204:Prkcd;G1E:30583914-30586204:Rft1;G1E:30583914-30586204:Sfmbt1;G1E:30583914-30586204:Tmem110;G1E:30583914-30586204:Nek4;G1E:30583914-30586204:Glt8d1;ESC_J1:30583974-30585384:Dcp1a
chr14	30583914	30586204	ESC_J1:30583974-30585384:Tkt;Heart_E11.5:30584054-30585844:Dcp1a;Heart_E11.5:30584054-30585844:Tkt;Heart_E11.5:30584054-30585844:Prkcd;Heart_E11.5:30584054-30585844:Rft1;Heart_E11.5:30584054-30585844:Sfmbt1;Heart_E11.5:30584054-30585844:Tmem110;Heart_E11.5:30584054-30585844:Mustn1;Heart_E11.5:30584054-30585844:Nek4;Stomach_neonate:30584084-30584544:Dcp1a
chr14	30583914	30586204	Stomach_neonate:30584084-30584544:Tkt;Stomach_neonate:30584084-30584544:Prkcd;Stomach_neonate:30584084-30584544:Rft1;Stomach_neonate:30584084-30584544:Sfmbt1;Stomach_neonate:30584084-30584544:Tmem110;Stomach_neonate:30584084-30584544:Mustn1;Stomach_neonate:30584084-30584544:Itih3;Stomach_neonate:30584084-30584544:Nek4;ESC_KH2:30584144-30586044:Dcp1a;ESC_KH2:30584144-30586044:Tkt
chr14	30583914	30586204	ESC_KH2:30584144-30586044:Prkcd;ESC_KH2:30584144-30586044:Rft1;ESC_KH2:30584144-30586044:Sfmbt1;ESC_KH2:30584144-30586044:Tmem110;ESC_KH2:30584144-30586044:Nek4;Limb_E14.5:30584234-30585134:Dcp1a;Limb_E14.5:30584234-30585134:Cacna1d;Limb_E14.5:30584234-30585134:Tkt;Limb_E14.5:30584234-30585134:Prkcd;Limb_E14.5:30584234-30585134:Rft1
chr14	30583914	30586204	Limb_E14.5:30584234-30585134:Sfmbt1;ZHBTc4:30584554-30584844:Dcp1a;ZHBTc4:30584554-30584844:Tkt;ZHBTc4:30584554-30584844:Prkcd;ZHBTc4:30584554-30584844:Rft1;ZHBTc4:30584554-30584844:Sfmbt1;ZHBTc4:30584554-30584844:Tmem110;ZHBTc4:30584554-30584844:Mustn1;ZHBTc4:30584554-30584844:Nek4
chr14	30586284	30587854	Lung_E14.5:30586284-30587774:Dcp1a;Lung_E14.5:30586284-30587774:Tkt;Lung_E14.5:30586284-30587774:Prkcd;Lung_E14.5:30586284-30587774:Rft1;Lung_E14.5:30586284-30587774:Sfmbt1;Lung_E14.5:30586284-30587774:Tmem110;Lung_E14.5:30586284-30587774:Mustn1;Lung_E14.5:30586284-30587774:Nek4;Megakaryocyte:30586464-30587174:Dcp1a;Megakaryocyte:30586464-30587174:Tkt
chr14	30586284	30587854	Megakaryocyte:30586464-30587174:Prkcd;Megakaryocyte:30586464-30587174:Rft1;Megakaryocyte:30586464-30587174:Tmem110;Megakaryocyte:30586464-30587174:Mustn1;Limb_E14.5:30586554-30587854:Dcp1a;Limb_E14.5:30586554-30587854:Cacna1d;Limb_E14.5:30586554-30587854:Tkt;Limb_E14.5:30586554-30587854:Prkcd;Limb_E14.5:30586554-30587854:Rft1;Limb_E14.5:30586554-30587854:Sfmbt1
chr14	30586284	30587854	Limb_E14.5:30586554-30587854:Tmem110;Lung_neonate:30587254-30587714:Dcp1a;Lung_neonate:30587254-30587714:Cacna1d;Lung_neonate:30587254-30587714:Tkt;Lung_neonate:30587254-30587714:Rft1;Lung_neonate:30587254-30587714:Mustn1;Lung_neonate:30587254-30587714:Nek4
chr14	30589934	30590584	ESC_NPC:30589934-30590584:Cacna1d;ESC_NPC:30589934-30590584:Tkt;ESC_NPC:30589934-30590584:Rft1
chr14	30592044	30595344	Microglia:30592044-30595344:Dcp1a;Microglia:30592044-30595344:Cacna1d;Microglia:30592044-30595344:Prkcd;Microglia:30592044-30595344:Sfmbt1;Pre-pro-B:30592404-30595344:Dcp1a;Pre-pro-B:30592404-30595344:Tkt;Pre-pro-B:30592404-30595344:Prkcd;Pre-pro-B:30592404-30595344:Rft1;Pre-pro-B:30592404-30595344:Sfmbt1;Pre-pro-B:30592404-30595344:Nek4
chr14	30592044	30595344	Uterus:30592624-30595344:Dcp1a;Uterus:30592624-30595344:Tkt;Uterus:30592624-30595344:Prkcd;Uterus:30592624-30595344:Rft1;Uterus:30592624-30595344:Sfmbt1;Uterus:30592624-30595344:Nek4;NPC:30592774-30595344:Cacna1d;NPC:30592774-30595344:Tkt;NPC:30592774-30595344:Mir3076;NPC:30592774-30595344:Prkcd
chr14	30592044	30595344	NPC:30592774-30595344:Rft1;NPC:30592774-30595344:Sfmbt1;Limb_E14.5:30592784-30595294:Dcp1a;Limb_E14.5:30592784-30595294:Cacna1d;Limb_E14.5:30592784-30595294:Tkt;Limb_E14.5:30592784-30595294:Rft1;Limb_E14.5:30592784-30595294:Sfmbt1;Limb_E14.5:30592784-30595294:Tmem110;BAT:30592824-30595344:Dcp1a;BAT:30592824-30595344:Tkt
chr14	30592044	30595344	BAT:30592824-30595344:Prkcd;BAT:30592824-30595344:Rft1;BAT:30592824-30595344:Itih1;BAT:30592824-30595344:Spcs1;BAT:30592824-30595344:Gnl3;Stomach_neonate:30592864-30595344:Dcp1a;Stomach_neonate:30592864-30595344:Tkt;Stomach_neonate:30592864-30595344:Prkcd;Stomach_neonate:30592864-30595344:Sfmbt1;Stomach_neonate:30592864-30595344:Mustn1
chr14	30592044	30595344	Stomach_neonate:30592864-30595344:Itih3;Stomach_neonate:30592864-30595344:Nek4;Spleen:30592874-30595324:Dcp1a;Spleen:30592874-30595324:Cacna1d;Spleen:30592874-30595324:Tkt;Spleen:30592874-30595324:Prkcd;Spleen:30592874-30595324:Rft1;Spleen:30592874-30595324:Sfmbt1;Spleen:30592874-30595324:Tmem110;WAT:30592884-30595344:Dcp1a
chr14	30592044	30595344	WAT:30592884-30595344:Cacna1d;WAT:30592884-30595344:Tkt;WAT:30592884-30595344:Prkcd;WAT:30592884-30595344:Sfmbt1;WAT:30592884-30595344:Mustn1;Heart_E14.5:30592904-30595344:Dcp1a;Heart_E14.5:30592904-30595344:Cacna1d;Heart_E14.5:30592904-30595344:Tkt;Heart_E14.5:30592904-30595344:Prkcd;Heart_E14.5:30592904-30595344:Rft1
chr14	30592044	30595344	Heart_E14.5:30592904-30595344:Sfmbt1;Lung:30593054-30595004:Dcp1a;Lung:30593054-30595004:Tkt;Lung:30593054-30595004:Rft1;Lung:30593054-30595004:Tmem110;Kidney:30593074-30594764:Dcp1a;Kidney:30593074-30594764:Cacna1d;Kidney:30593074-30594764:Tkt;Kidney:30593074-30594764:Prkcd;Kidney:30593074-30594764:Rft1
chr14	30592044	30595344	Kidney:30593074-30594764:Sfmbt1;416B:30593204-30593514:Dcp1a;416B:30593204-30593514:Cacna1d;416B:30593204-30593514:Tkt;416B:30593204-30593514:Prkcd;416B:30593204-30593514:Rft1;Forebrain_E11.5:30593284-30595344:Tkt;Forebrain_E11.5:30593284-30595344:Rft1;Forebrain_E11.5:30593284-30595344:Sfmbt1;Forebrain_E11.5:30593284-30595344:Tmem110
chr14	30592044	30595344	Forebrain_E11.5:30593284-30595344:Nek4;Hindbrain_E11.5:30593314-30595344:Tkt;Hindbrain_E11.5:30593314-30595344:Prkcd;Hindbrain_E11.5:30593314-30595344:Rft1;Hindbrain_E11.5:30593314-30595344:Sfmbt1;Hindbrain_E11.5:30593314-30595344:Nek4;Limb_E11.5:30593354-30594964:Dcp1a;Limb_E11.5:30593354-30594964:Cacna1d;Limb_E11.5:30593354-30594964:Tkt;Limb_E11.5:30593354-30594964:Prkcd
chr14	30592044	30595344	Limb_E11.5:30593354-30594964:Rft1;Limb_E11.5:30593354-30594964:Sfmbt1;Limb_E11.5:30593354-30594964:Tmem110;Limb_E11.5:30593354-30594964:Mustn1;Limb_E11.5:30593354-30594964:Spcs1;Limb_E11.5:30593354-30594964:Pbrm1;HFSC:30593404-30594764:Dcp1a;HFSC:30593404-30594764:Tkt;HFSC:30593404-30594764:Prkcd;HFSC:30593404-30594764:Rft1
chr14	30592044	30595344	HFSC:30593404-30594764:Gm15667;HFSC:30593404-30594764:Nek4;Brain_E14.5:30593774-30594934:Dcp1a;Brain_E14.5:30593774-30594934:Cacna1d;Brain_E14.5:30593774-30594934:Tkt;Brain_E14.5:30593774-30594934:Prkcd;Brain_E14.5:30593774-30594934:Rft1;Brain_E14.5:30593774-30594934:Sfmbt1
chr14	30596024	30598714	3T3-L1:30596024-30596864:Dcp1a;3T3-L1:30596024-30596864:Tkt;3T3-L1:30596024-30596864:Prkcd;3T3-L1:30596024-30596864:Rft1;3T3-L1:30596024-30596864:Sfmbt1;3T3-L1:30596024-30596864:Gm15667;3T3-L1:30596024-30596864:Spcs1;3T3-L1:30596024-30596864:Snord69;Dendritic_cell:30596024-30598714:Dcp1a;Dendritic_cell:30596024-30598714:Tkt
chr14	30596024	30598714	Dendritic_cell:30596024-30598714:Prkcd;Dendritic_cell:30596024-30598714:Rft1;Large_intestine_epithelial:30596024-30598714:Dcp1a;Large_intestine_epithelial:30596024-30598714:Cacna1d;Large_intestine_epithelial:30596024-30598714:Tkt;Large_intestine_epithelial:30596024-30598714:Prkcd;Large_intestine_epithelial:30596024-30598714:Rft1;Large_intestine_epithelial:30596024-30598714:Sfmbt1;Large_intestine_epithelial:30596024-30598714:Mustn1;Prostate:30596024-30598694:Dcp1a
chr14	30596024	30598714	Prostate:30596024-30598694:Tkt;Prostate:30596024-30598694:Prkcd;Prostate:30596024-30598694:Rft1;Prostate:30596024-30598694:Sfmbt1;Prostate:30596024-30598694:Tmem110;Prostate:30596024-30598694:Nek4;Stomach_neonate:30596544-30597344:Dcp1a;Stomach_neonate:30596544-30597344:Tkt;Stomach_neonate:30596544-30597344:Prkcd;Stomach_neonate:30596544-30597344:Rft1
chr14	30596024	30598714	Stomach_neonate:30596544-30597344:Sfmbt1;Stomach_neonate:30596544-30597344:Tmem110;Stomach_neonate:30596544-30597344:Mustn1;Stomach_neonate:30596544-30597344:Itih4;Stomach_neonate:30596544-30597344:Itih3;Stomach_neonate:30596544-30597344:Nek4
chr14	30605894	30607154	Dendritic_cell:30605894-30607154:Dcp1a;Dendritic_cell:30605894-30607154:Tkt;Dendritic_cell:30605894-30607154:Prkcd;Dendritic_cell:30605894-30607154:Rft1;Dendritic_cell:30605894-30607154:Sfmbt1;Dendritic_cell:30605894-30607154:Tmem110;Dendritic_cell:30605894-30607154:Mustn1;PDC:30605894-30607154:Dcp1a;PDC:30605894-30607154:Tkt;PDC:30605894-30607154:Prkcd
chr14	30605894	30607154	PDC:30605894-30607154:Rft1;PDC:30605894-30607154:Sfmbt1;PDC:30605894-30607154:Tmem110;ESC_KH2:30606194-30607154:Dcp1a;ESC_KH2:30606194-30607154:Tkt;ESC_KH2:30606194-30607154:Prkcd;ESC_KH2:30606194-30607154:Rft1;ESC_KH2:30606194-30607154:Sfmbt1;ESC_KH2:30606194-30607154:Tmem110;ESC_KH2:30606194-30607154:Nek4
chr14	30605894	30607154	V6.5:30606414-30607154:Dcp1a;V6.5:30606414-30607154:Tkt;V6.5:30606414-30607154:Prkcd;V6.5:30606414-30607154:Rft1;V6.5:30606414-30607154:Tmem110;Spleen:30606454-30607154:Dcp1a;Spleen:30606454-30607154:Cacna1d;Spleen:30606454-30607154:Tkt;Spleen:30606454-30607154:Prkcd;Spleen:30606454-30607154:Rft1
chr14	30605894	30607154	Spleen:30606454-30607154:Sfmbt1;Spleen:30606454-30607154:Tmem110;CH12:30606504-30607154:Dcp1a;CH12:30606504-30607154:Tkt;CH12:30606504-30607154:Prkcd;CH12:30606504-30607154:Rft1;CH12:30606504-30607154:Sfmbt1;CH12:30606504-30607154:Tmem110;CH12:30606504-30607154:Mustn1;CH12:30606504-30607154:Nek4
chr14	30605894	30607154	Pre-pro-B:30606644-30607154:Dcp1a;Pre-pro-B:30606644-30607154:Tkt;Pre-pro-B:30606644-30607154:Prkcd;Pre-pro-B:30606644-30607154:Rft1;Pre-pro-B:30606644-30607154:Sfmbt1;Pre-pro-B:30606644-30607154:Mustn1;Pre-pro-B:30606644-30607154:Nek4;Prostate:30606674-30607154:Dcp1a;Prostate:30606674-30607154:Tkt;Prostate:30606674-30607154:Prkcd
chr14	30605894	30607154	Prostate:30606674-30607154:Rft1;Prostate:30606674-30607154:Sfmbt1;Prostate:30606674-30607154:Nek4;ZHBTc4:30606714-30607154:Dcp1a;ZHBTc4:30606714-30607154:Tkt;ZHBTc4:30606714-30607154:Prkcd;ZHBTc4:30606714-30607154:Rft1;ZHBTc4:30606714-30607154:Tmem110;ZHBTc4:30606714-30607154:Mustn1;ZHBTc4:30606714-30607154:Nek4
chr14	30605894	30607154	Testis:30607024-30607154:Dcp1a;Testis:30607024-30607154:Cacna1d;Testis:30607024-30607154:Tkt;Testis:30607024-30607154:Prkcd;Testis:30607024-30607154:Rft1;Testis:30607024-30607154:Sfmbt1;Testis:30607024-30607154:Tmem110;Testis:30607024-30607154:Nek4;Testis:30607024-30607154:Glt8d1
chr14	30607194	30607284	CH12:30607194-30607284:Dcp1a;CH12:30607194-30607284:Tkt;CH12:30607194-30607284:Prkcd;CH12:30607194-30607284:Rft1;CH12:30607194-30607284:Sfmbt1;CH12:30607194-30607284:Tmem110;CH12:30607194-30607284:Mustn1;CH12:30607194-30607284:Nek4;Dendritic_cell:30607194-30607284:Dcp1a;Dendritic_cell:30607194-30607284:Tkt
chr14	30607194	30607284	Dendritic_cell:30607194-30607284:Prkcd;Dendritic_cell:30607194-30607284:Rft1;Dendritic_cell:30607194-30607284:Sfmbt1;Dendritic_cell:30607194-30607284:Tmem110;Dendritic_cell:30607194-30607284:Mustn1;ESC_KH2:30607194-30607284:Dcp1a;ESC_KH2:30607194-30607284:Tkt;ESC_KH2:30607194-30607284:Prkcd;ESC_KH2:30607194-30607284:Rft1;ESC_KH2:30607194-30607284:Sfmbt1
chr14	30607194	30607284	ESC_KH2:30607194-30607284:Tmem110;ESC_KH2:30607194-30607284:Nek4;PDC:30607194-30607284:Dcp1a;PDC:30607194-30607284:Tkt;PDC:30607194-30607284:Prkcd;PDC:30607194-30607284:Rft1;PDC:30607194-30607284:Sfmbt1;PDC:30607194-30607284:Tmem110;Pre-pro-B:30607194-30607284:Dcp1a;Pre-pro-B:30607194-30607284:Tkt
chr14	30607194	30607284	Pre-pro-B:30607194-30607284:Prkcd;Pre-pro-B:30607194-30607284:Rft1;Pre-pro-B:30607194-30607284:Sfmbt1;Pre-pro-B:30607194-30607284:Tmem110;Pre-pro-B:30607194-30607284:Mustn1;Pre-pro-B:30607194-30607284:Nek4;Prostate:30607194-30607284:Dcp1a;Prostate:30607194-30607284:Tkt;Prostate:30607194-30607284:Prkcd;Prostate:30607194-30607284:Rft1
chr14	30607194	30607284	Prostate:30607194-30607284:Sfmbt1;Prostate:30607194-30607284:Tmem110;Prostate:30607194-30607284:Nek4;Spleen:30607194-30607284:Dcp1a;Spleen:30607194-30607284:Cacna1d;Spleen:30607194-30607284:Tkt;Spleen:30607194-30607284:Prkcd;Spleen:30607194-30607284:Rft1;Spleen:30607194-30607284:Sfmbt1;Spleen:30607194-30607284:Tmem110
chr14	30607194	30607284	Testis:30607194-30607284:Dcp1a;Testis:30607194-30607284:Cacna1d;Testis:30607194-30607284:Tkt;Testis:30607194-30607284:Prkcd;Testis:30607194-30607284:Rft1;Testis:30607194-30607284:Sfmbt1;Testis:30607194-30607284:Tmem110;Testis:30607194-30607284:Nek4;Testis:30607194-30607284:Glt8d1;V6.5:30607194-30607284:Dcp1a
chr14	30607194	30607284	V6.5:30607194-30607284:Tkt;V6.5:30607194-30607284:Prkcd;V6.5:30607194-30607284:Rft1;V6.5:30607194-30607284:Sfmbt1;V6.5:30607194-30607284:Tmem110
chr14	30607444	30607604	CH12:30607444-30607604:Dcp1a;CH12:30607444-30607604:Tkt;CH12:30607444-30607604:Prkcd;CH12:30607444-30607604:Rft1;CH12:30607444-30607604:Sfmbt1;CH12:30607444-30607604:Tmem110;CH12:30607444-30607604:Mustn1;CH12:30607444-30607604:Nek4;Dendritic_cell:30607444-30607604:Dcp1a;Dendritic_cell:30607444-30607604:Tkt
chr14	30607444	30607604	Dendritic_cell:30607444-30607604:Prkcd;Dendritic_cell:30607444-30607604:Rft1;Dendritic_cell:30607444-30607604:Sfmbt1;Dendritic_cell:30607444-30607604:Tmem110;Dendritic_cell:30607444-30607604:Mustn1;ESC_KH2:30607444-30607604:Dcp1a;ESC_KH2:30607444-30607604:Tkt;ESC_KH2:30607444-30607604:Prkcd;ESC_KH2:30607444-30607604:Rft1;ESC_KH2:30607444-30607604:Sfmbt1
chr14	30607444	30607604	ESC_KH2:30607444-30607604:Tmem110;ESC_KH2:30607444-30607604:Nek4;PDC:30607444-30607604:Dcp1a;PDC:30607444-30607604:Tkt;PDC:30607444-30607604:Prkcd;PDC:30607444-30607604:Rft1;PDC:30607444-30607604:Sfmbt1;PDC:30607444-30607604:Tmem110;Pre-pro-B:30607444-30607604:Dcp1a;Pre-pro-B:30607444-30607604:Tkt
chr14	30607444	30607604	Pre-pro-B:30607444-30607604:Prkcd;Pre-pro-B:30607444-30607604:Rft1;Pre-pro-B:30607444-30607604:Sfmbt1;Pre-pro-B:30607444-30607604:Tmem110;Pre-pro-B:30607444-30607604:Mustn1;Pre-pro-B:30607444-30607604:Nek4;Prostate:30607444-30607604:Dcp1a;Prostate:30607444-30607604:Tkt;Prostate:30607444-30607604:Prkcd;Prostate:30607444-30607604:Rft1
chr14	30607444	30607604	Prostate:30607444-30607604:Sfmbt1;Prostate:30607444-30607604:Tmem110;Prostate:30607444-30607604:Nek4;Testis:30607444-30607604:Dcp1a;Testis:30607444-30607604:Cacna1d;Testis:30607444-30607604:Tkt;Testis:30607444-30607604:Prkcd;Testis:30607444-30607604:Rft1;Testis:30607444-30607604:Sfmbt1;Testis:30607444-30607604:Nek4
chr14	30607444	30607604	Testis:30607444-30607604:Glt8d1;Testis:30607444-30607604:Spcs1;V6.5:30607444-30607604:Dcp1a;V6.5:30607444-30607604:Tkt;V6.5:30607444-30607604:Prkcd;V6.5:30607444-30607604:Rft1;V6.5:30607444-30607604:Sfmbt1;V6.5:30607444-30607604:Tmem110
chr14	30607664	30609094	CH12:30607664-30609094:Dcp1a;CH12:30607664-30609094:Tkt;CH12:30607664-30609094:Prkcd;CH12:30607664-30609094:Rft1;CH12:30607664-30609094:Sfmbt1;CH12:30607664-30609094:Tmem110;CH12:30607664-30609094:Mustn1;CH12:30607664-30609094:Nek4;Dendritic_cell:30607664-30609094:Dcp1a;Dendritic_cell:30607664-30609094:Tkt
chr14	30607664	30609094	Dendritic_cell:30607664-30609094:Prkcd;Dendritic_cell:30607664-30609094:Rft1;Dendritic_cell:30607664-30609094:Sfmbt1;Dendritic_cell:30607664-30609094:Tmem110;Dendritic_cell:30607664-30609094:Mustn1;ESC_KH2:30607664-30609094:Dcp1a;ESC_KH2:30607664-30609094:Tkt;ESC_KH2:30607664-30609094:Prkcd;ESC_KH2:30607664-30609094:Rft1;ESC_KH2:30607664-30609094:Sfmbt1
chr14	30607664	30609094	ESC_KH2:30607664-30609094:Tmem110;ESC_KH2:30607664-30609094:Nek4;PDC:30607664-30609094:Dcp1a;PDC:30607664-30609094:Tkt;PDC:30607664-30609094:Prkcd;PDC:30607664-30609094:Rft1;PDC:30607664-30609094:Sfmbt1;PDC:30607664-30609094:Tmem110;Peritoneal_macrophage:30607664-30609094:Dcp1a;Peritoneal_macrophage:30607664-30609094:Tkt
chr14	30607664	30609094	Peritoneal_macrophage:30607664-30609094:Prkcd;Peritoneal_macrophage:30607664-30609094:Rft1;Peritoneal_macrophage:30607664-30609094:Sfmbt1;Peritoneal_macrophage:30607664-30609094:Tmem110;Prostate:30607664-30609094:Dcp1a;Prostate:30607664-30609094:Tkt;Prostate:30607664-30609094:Prkcd;Prostate:30607664-30609094:Rft1;Prostate:30607664-30609094:Sfmbt1;Prostate:30607664-30609094:Nek4
chr14	30607664	30609094	Spleen:30607664-30609094:Dcp1a;Spleen:30607664-30609094:Cacna1d;Spleen:30607664-30609094:Tkt;Spleen:30607664-30609094:Prkcd;Spleen:30607664-30609094:Rft1;Spleen:30607664-30609094:Sfmbt1;Spleen:30607664-30609094:Tmem110;Testis:30607664-30608844:Dcp1a;Testis:30607664-30608844:Cacna1d;Testis:30607664-30608844:Tkt
chr14	30607664	30609094	Testis:30607664-30608844:Prkcd;Testis:30607664-30608844:Rft1;Testis:30607664-30608844:Tmem110;Testis:30607664-30608844:Nek4;Testis:30607664-30608844:Glt8d1;V6.5:30607664-30608604:Dcp1a;V6.5:30607664-30608604:Tkt;V6.5:30607664-30608604:Prkcd;V6.5:30607664-30608604:Rft1;V6.5:30607664-30608604:Sfmbt1
chr14	30607664	30609094	V6.5:30607664-30608604:Tmem110;Pre-pro-B:30608874-30609094:Dcp1a;Pre-pro-B:30608874-30609094:Tkt;Pre-pro-B:30608874-30609094:Prkcd;Pre-pro-B:30608874-30609094:Rft1;Pre-pro-B:30608874-30609094:Sfmbt1;Pre-pro-B:30608874-30609094:Mustn1;Pre-pro-B:30608874-30609094:Nek4
chr14	30614174	30625974	G1E-ER4:30614174-30620704:Dcp1a;G1E-ER4:30614174-30620704:Dcp1a;G1E-ER4:30614174-30620704:Tkt;G1E-ER4:30614174-30620704:Tkt;G1E-ER4:30614174-30620704:Prkcd;G1E-ER4:30614174-30620704:Rft1;G1E-ER4:30614174-30620704:Rft1;G1E-ER4:30614174-30620704:Sfmbt1;G1E-ER4:30614174-30620704:Sfmbt1;G1E-ER4:30614174-30620704:Gm15667
chr14	30614174	30625974	G1E-ER4:30614174-30620704:Tmem110;G1E-ER4:30614174-30620704:Tmem110;G1E:30614974-30622224:Dcp1a;G1E:30614974-30622224:Dcp1a;G1E:30614974-30622224:Dcp1a;G1E:30614974-30622224:Tkt;G1E:30614974-30622224:Tkt;G1E:30614974-30622224:Tkt;G1E:30614974-30622224:Prkcd;G1E:30614974-30622224:Prkcd
chr14	30614174	30625974	G1E:30614974-30622224:Prkcd;G1E:30614974-30622224:Rft1;G1E:30614974-30622224:Rft1;G1E:30614974-30622224:Rft1;G1E:30614974-30622224:Sfmbt1;G1E:30614974-30622224:Sfmbt1;G1E:30614974-30622224:Sfmbt1;G1E:30614974-30622224:Tmem110;G1E:30614974-30622224:Tmem110;G1E:30614974-30622224:Tmem110
chr14	30614174	30625974	G1E:30614974-30622224:Nek4;G1E:30614974-30622224:Nek4;G1E:30614974-30622224:Nek4;G1E:30614974-30622224:Glt8d1;G1E:30614974-30622224:Glt8d1;G1E:30614974-30622224:Glt8d1;Peritoneal_macrophage:30615504-30622694:Dcp1a;Peritoneal_macrophage:30615504-30622694:Dcp1a;Peritoneal_macrophage:30615504-30622694:Dcp1a;Peritoneal_macrophage:30615504-30622694:Tkt
chr14	30614174	30625974	Peritoneal_macrophage:30615504-30622694:Tkt;Peritoneal_macrophage:30615504-30622694:Prkcd;Peritoneal_macrophage:30615504-30622694:Prkcd;Peritoneal_macrophage:30615504-30622694:Prkcd;Peritoneal_macrophage:30615504-30622694:Rft1;Peritoneal_macrophage:30615504-30622694:Rft1;Peritoneal_macrophage:30615504-30622694:Rft1;Peritoneal_macrophage:30615504-30622694:Sfmbt1;Peritoneal_macrophage:30615504-30622694:Sfmbt1;Peritoneal_macrophage:30615504-30622694:Sfmbt1
chr14	30614174	30625974	Peritoneal_macrophage:30615504-30622694:Tmem110;Peritoneal_macrophage:30615504-30622694:Tmem110;Peritoneal_macrophage:30615504-30622694:Tmem110;Pre-pro-B:30615774-30617244:Dcp1a;Pre-pro-B:30615774-30617244:Tkt;Pre-pro-B:30615774-30617244:Prkcd;Pre-pro-B:30615774-30617244:Rft1;Pre-pro-B:30615774-30617244:Sfmbt1;Pre-pro-B:30615774-30617244:Tmem110;Pre-pro-B:30615774-30617244:Mustn1
chr14	30614174	30625974	Pre-pro-B:30615774-30617244:Nek4;CH12:30615784-30617134:Dcp1a;CH12:30615784-30617134:Tkt;CH12:30615784-30617134:Prkcd;CH12:30615784-30617134:Rft1;CH12:30615784-30617134:Sfmbt1;CH12:30615784-30617134:Tmem110;CH12:30615784-30617134:Mustn1;CH12:30615784-30617134:Nek4;GMP:30616354-30617134:Dcp1a
chr14	30614174	30625974	GMP:30616354-30617134:Cacna1d;GMP:30616354-30617134:Tkt;GMP:30616354-30617134:Prkcd;GMP:30616354-30617134:Rft1;GMP:30616354-30617134:Sfmbt1;GMP:30616354-30617134:Gm15667;GMP:30616354-30617134:Tmem110;Microglia:30617384-30622584:Dcp1a;Microglia:30617384-30622584:Cacna1d;Microglia:30617384-30622584:Prkcd
chr14	30614174	30625974	Microglia:30617384-30622584:Prkcd;Microglia:30617384-30622584:Rft1;Microglia:30617384-30622584:Sfmbt1;Microglia:30617384-30622584:Sfmbt1;Microglia:30617384-30622584:Itih4;Microglia:30617384-30622584:Itih4;Cerebellum_neonate:30618174-30623214:Dcp1a;Cerebellum_neonate:30618174-30623214:Dcp1a;Cerebellum_neonate:30618174-30623214:Cacna1d;Cerebellum_neonate:30618174-30623214:Cacna1d
chr14	30614174	30625974	Cerebellum_neonate:30618174-30623214:Tkt;Cerebellum_neonate:30618174-30623214:Prkcd;Cerebellum_neonate:30618174-30623214:Prkcd;Cerebellum_neonate:30618174-30623214:Rft1;Cerebellum_neonate:30618174-30623214:Rft1;Cerebellum_neonate:30618174-30623214:Sfmbt1;Cerebellum_neonate:30618174-30623214:Tmem110;Cerebellum_neonate:30618174-30623214:Tmem110;Cerebellum_neonate:30618174-30623214:Mustn1;Cerebellum_neonate:30618174-30623214:Mustn1
chr14	30614174	30625974	Cerebellum_neonate:30618174-30623214:Itih3;Cerebellum_neonate:30618174-30623214:Itih3;Cerebellum_neonate:30618174-30623214:Nek4;Cerebellum_neonate:30618174-30623214:Nek4;Megakaryocyte:30618184-30620584:Tkt;Megakaryocyte:30618184-30620584:Prkcd;Megakaryocyte:30618184-30620584:Rft1;Megakaryocyte:30618184-30620584:Sfmbt1;Megakaryocyte:30618184-30620584:Tmem110;Megakaryocyte:30618184-30620584:Mustn1
chr14	30614174	30625974	GMP:30618644-30620654:Tkt;GMP:30618644-30620654:Prkcd;GMP:30618644-30620654:Rft1;GMP:30618644-30620654:Sfmbt1;GMP:30618644-30620654:Gm15667;GMP:30618644-30620654:Tmem110;NKC_spleen:30619254-30621174:Dcp1a;NKC_spleen:30619254-30621174:Dcp1a;NKC_spleen:30619254-30621174:Tkt;NKC_spleen:30619254-30621174:Prkcd
chr14	30614174	30625974	NKC_spleen:30619254-30621174:Prkcd;NKC_spleen:30619254-30621174:Sfmbt1;NKC_spleen:30619254-30621174:Tmem110;NKC_spleen:30619254-30621174:Tmem110;CMP:30619564-30620634:Dcp1a;CMP:30619564-30620634:Tkt;CMP:30619564-30620634:Prkcd;CMP:30619564-30620634:Rft1;CMP:30619564-30620634:Sfmbt1;CMP:30619564-30620634:Gm15667
chr14	30614174	30625974	CMP:30619564-30620634:Tmem110;CMP:30619564-30620634:Mustn1;Pre-pro-B:30619714-30622834:Dcp1a;Pre-pro-B:30619714-30622834:Dcp1a;Pre-pro-B:30619714-30622834:Tkt;Pre-pro-B:30619714-30622834:Tkt;Pre-pro-B:30619714-30622834:Prkcd;Pre-pro-B:30619714-30622834:Prkcd;Pre-pro-B:30619714-30622834:Rft1;Pre-pro-B:30619714-30622834:Rft1
chr14	30614174	30625974	Pre-pro-B:30619714-30622834:Sfmbt1;Pre-pro-B:30619714-30622834:Tmem110;Pre-pro-B:30619714-30622834:Mustn1;Pre-pro-B:30619714-30622834:Mustn1;Pre-pro-B:30619714-30622834:Nek4;Pre-pro-B:30619714-30622834:Nek4;Pre-pro-B:30619714-30622834:2010107H07Rik;CH12:30619754-30620654:Dcp1a;CH12:30619754-30620654:Tkt;CH12:30619754-30620654:Prkcd
chr14	30614174	30625974	CH12:30619754-30620654:Rft1;CH12:30619754-30620654:Sfmbt1;CH12:30619754-30620654:Tmem110;CH12:30619754-30620654:Nek4;CH12:30619754-30620654:Pbrm1;416B:30620014-30620564:Dcp1a;416B:30620014-30620564:Cacna1d;416B:30620014-30620564:Tkt;416B:30620014-30620564:Prkcd;416B:30620014-30620564:Rft1
chr14	30614174	30625974	416B:30620014-30620564:Sfmbt1;416B:30620014-30620564:1700087M22Rik;416B:30620014-30620564:Gm15667;416B:30620014-30620564:Tmem110;416B:30620014-30620564:Mustn1;Megakaryocyte:30620784-30622654:Tkt;Megakaryocyte:30620784-30622654:Prkcd;Megakaryocyte:30620784-30622654:Rft1;Megakaryocyte:30620784-30622654:Tmem110;Megakaryocyte:30620784-30622654:Mustn1
chr14	30614174	30625974	Cerebellum:30620814-30623124:Dcp1a;Cerebellum:30620814-30623124:Cacna1d;Cerebellum:30620814-30623124:Tkt;Cerebellum:30620814-30623124:Prkcd;Cerebellum:30620814-30623124:Rft1;Cerebellum:30620814-30623124:Sfmbt1;Cerebellum:30620814-30623124:Tmem110;Cerebellum:30620814-30623124:Spcs1;Kidney:30620814-30623114:Dcp1a;Kidney:30620814-30623114:Cacna1d
chr14	30614174	30625974	Kidney:30620814-30623114:Tkt;Kidney:30620814-30623114:Prkcd;Kidney:30620814-30623114:Rft1;Kidney:30620814-30623114:Sfmbt1;Large_intestine_epithelial:30621014-30625974:Dcp1a;Large_intestine_epithelial:30621014-30625974:Dcp1a;Large_intestine_epithelial:30621014-30625974:Cacna1d;Large_intestine_epithelial:30621014-30625974:Cacna1d;Large_intestine_epithelial:30621014-30625974:Tkt;Large_intestine_epithelial:30621014-30625974:Tkt
chr14	30614174	30625974	Large_intestine_epithelial:30621014-30625974:Prkcd;Large_intestine_epithelial:30621014-30625974:Prkcd;Large_intestine_epithelial:30621014-30625974:Rft1;Large_intestine_epithelial:30621014-30625974:Rft1;Large_intestine_epithelial:30621014-30625974:Sfmbt1;Large_intestine_epithelial:30621014-30625974:Sfmbt1;Large_intestine_epithelial:30621014-30625974:Mustn1;Large_intestine_epithelial:30621014-30625974:Mustn1;Large_intestine_epithelial:30621014-30625974:2010107H07Rik;Liver_E14.5:30622944-30625974:Dcp1a
chr14	30614174	30625974	Liver_E14.5:30622944-30625974:Dcp1a;Liver_E14.5:30622944-30625974:Cacna1d;Liver_E14.5:30622944-30625974:Tkt;Liver_E14.5:30622944-30625974:Tkt;Liver_E14.5:30622944-30625974:Prkcd;Liver_E14.5:30622944-30625974:Prkcd;Liver_E14.5:30622944-30625974:Rft1;Liver_E14.5:30622944-30625974:Rft1;Liver_E14.5:30622944-30625974:Sfmbt1;Liver_E14.5:30622944-30625974:Sfmbt1
chr14	30614174	30625974	Liver_E14.5:30622944-30625974:Tmem110;Liver_E14.5:30622944-30625974:Tmem110;Liver_E14.5:30622944-30625974:Itih4;Liver_E14.5:30622944-30625974:2010107H07Rik;3T3-L1:30623194-30625974:Dcp1a;3T3-L1:30623194-30625974:Tkt;3T3-L1:30623194-30625974:Prkcd;3T3-L1:30623194-30625974:Rft1;3T3-L1:30623194-30625974:Sfmbt1;3T3-L1:30623194-30625974:Gm15667
chr14	30614174	30625974	3T3-L1:30623194-30625974:Itih4;3T3-L1:30623194-30625974:Spcs1;3T3-L1:30623194-30625974:Snord69;G1E:30623194-30625974:Dcp1a;G1E:30623194-30625974:Tkt;G1E:30623194-30625974:Prkcd;G1E:30623194-30625974:Rft1;G1E:30623194-30625974:Sfmbt1;G1E:30623194-30625974:Tmem110;G1E:30623194-30625974:Nek4
chr14	30614174	30625974	Cerebellum_neonate:30623404-30625974:Dcp1a;Cerebellum_neonate:30623404-30625974:Cacna1d;Cerebellum_neonate:30623404-30625974:Tkt;Cerebellum_neonate:30623404-30625974:Rft1;Cerebellum_neonate:30623404-30625974:Sfmbt1;Cerebellum_neonate:30623404-30625974:Mustn1;Cerebellum_neonate:30623404-30625974:Itih3;Cerebellum_neonate:30623404-30625974:Nek4;ESC_J1:30623454-30625974:Dcp1a;ESC_J1:30623454-30625974:Tkt
chr14	30614174	30625974	ESC_J1:30623454-30625974:Rft1;Stomach_neonate:30623484-30625974:Dcp1a;Stomach_neonate:30623484-30625974:Tkt;Stomach_neonate:30623484-30625974:Prkcd;Stomach_neonate:30623484-30625974:Rft1;Stomach_neonate:30623484-30625974:Sfmbt1;Stomach_neonate:30623484-30625974:Mustn1;Stomach_neonate:30623484-30625974:Itih3;Stomach_neonate:30623484-30625974:Nek4;Peritoneal_macrophage:30623524-30625974:Dcp1a
chr14	30614174	30625974	Peritoneal_macrophage:30623524-30625974:Tkt;Peritoneal_macrophage:30623524-30625974:Prkcd;Peritoneal_macrophage:30623524-30625974:Rft1;Peritoneal_macrophage:30623524-30625974:Sfmbt1;Peritoneal_macrophage:30623524-30625974:Tmem110;MC3T3-E1:30623604-30625974:Dcp1a;MC3T3-E1:30623604-30625974:Tkt;MC3T3-E1:30623604-30625974:Prkcd;MC3T3-E1:30623604-30625974:Rft1;MC3T3-E1:30623604-30625974:Sfmbt1
chr14	30614174	30625974	MC3T3-E1:30623604-30625974:Tmem110;MC3T3-E1:30623604-30625974:Mustn1;MC3T3-E1:30623604-30625974:Nek4;Lung_neonate:30623864-30625974:Dcp1a;Lung_neonate:30623864-30625974:Cacna1d;Lung_neonate:30623864-30625974:Rft1;Lung_neonate:30623864-30625974:Mustn1;Lung_neonate:30623864-30625974:Itih4;Lung_neonate:30623864-30625974:Nek4;Microglia:30623874-30625974:Dcp1a
chr14	30614174	30625974	Microglia:30623874-30625974:Cacna1d;Microglia:30623874-30625974:Tkt;Microglia:30623874-30625974:Prkcd;Microglia:30623874-30625974:Rft1;Microglia:30623874-30625974:Sfmbt1;Microglia:30623874-30625974:Itih4;Heart_E12.5:30624024-30625974:Dcp1a;Heart_E12.5:30624024-30625974:Tkt;Heart_E12.5:30624024-30625974:Prkcd;Heart_E12.5:30624024-30625974:Rft1
chr14	30614174	30625974	Heart_E12.5:30624024-30625974:Sfmbt1;Heart_E12.5:30624024-30625974:Tmem110;Heart_E12.5:30624024-30625974:Mustn1;Heart_E12.5:30624024-30625974:Nek4;Th2:30624084-30625974:Dcp1a;Th2:30624084-30625974:Prkcd;Th2:30624084-30625974:Rft1;Th2:30624084-30625974:Sfmbt1;Th2:30624084-30625974:Nek4;CD4+:30624264-30625974:Dcp1a
chr14	30614174	30625974	CD4+:30624264-30625974:Prkcd;CD4+:30624264-30625974:Rft1;CD4+:30624264-30625974:Sfmbt1;CD4+:30624264-30625974:Tmem110;CD4+:30624264-30625974:Nek4;BAT:30624294-30625974:Dcp1a;BAT:30624294-30625974:Tkt;BAT:30624294-30625974:Rft1;BAT:30624294-30625974:Gm15667;BAT:30624294-30625974:Tmem110
chr14	30614174	30625974	BAT:30624294-30625974:Mustn1;BAT:30624294-30625974:Itih1;BAT:30624294-30625974:Spcs1;BAT:30624294-30625974:Gnl3;Lung_E14.5:30624294-30625974:Dcp1a;Lung_E14.5:30624294-30625974:Tkt;Lung_E14.5:30624294-30625974:Prkcd;Lung_E14.5:30624294-30625974:Rft1;Lung_E14.5:30624294-30625974:Sfmbt1;Lung_E14.5:30624294-30625974:Tmem110
chr14	30614174	30625974	Lung_E14.5:30624294-30625974:Mustn1;Lung_E14.5:30624294-30625974:Nek4;CD8+:30624374-30625974:Tkt;CD8+:30624374-30625974:Prkcd;CD8+:30624374-30625974:Rft1;CD8+:30624374-30625974:Tmem110;CD8+:30624374-30625974:Mustn1;Limb_E11.5:30624404-30625974:Dcp1a;Limb_E11.5:30624404-30625974:Cacna1d;Limb_E11.5:30624404-30625974:Tkt
chr14	30614174	30625974	Limb_E11.5:30624404-30625974:Prkcd;Limb_E11.5:30624404-30625974:Rft1;Limb_E11.5:30624404-30625974:Sfmbt1;Limb_E11.5:30624404-30625974:Tmem110;Limb_E11.5:30624404-30625974:Spcs1;Intestine:30624474-30625974:Dcp1a;Intestine:30624474-30625974:Tkt;Intestine:30624474-30625974:Prkcd;Intestine:30624474-30625974:Rft1;Intestine:30624474-30625974:Sfmbt1
chr14	30614174	30625974	Intestine:30624474-30625974:Tmem110;Intestine:30624474-30625974:Mustn1;Spleen:30624524-30625974:Dcp1a;Spleen:30624524-30625974:Cacna1d;Spleen:30624524-30625974:Tkt;Spleen:30624524-30625974:Prkcd;Spleen:30624524-30625974:Rft1;Spleen:30624524-30625974:Sfmbt1;Spleen:30624524-30625974:Tmem110;ESC_KH2:30624554-30625974:Dcp1a
chr14	30614174	30625974	ESC_KH2:30624554-30625974:Tkt;ESC_KH2:30624554-30625974:Prkcd;ESC_KH2:30624554-30625974:Rft1;ESC_KH2:30624554-30625974:Sfmbt1;ESC_KH2:30624554-30625974:Nek4;Forebrain_E11.5:30624734-30625974:Dcp1a;Forebrain_E11.5:30624734-30625974:Tkt;Forebrain_E11.5:30624734-30625974:Rft1;Forebrain_E11.5:30624734-30625974:Sfmbt1;Forebrain_E11.5:30624734-30625974:Tmem110
chr14	30614174	30625974	Forebrain_E11.5:30624734-30625974:Nek4;CD19+:30624814-30625974:Dcp1a;CD19+:30624814-30625974:Cacna1d;CD19+:30624814-30625974:Tkt;CD19+:30624814-30625974:Rft1;CD19+:30624814-30625974:Sfmbt1;CD19+:30624814-30625974:Gm15667;CD19+:30624814-30625974:Tmem110;CD19+:30624814-30625974:Mustn1;CD19+:30624814-30625974:Itih4
chr14	30614174	30625974	CD19+:30624814-30625974:Itih3;CD19+:30624814-30625974:Itih1;CD19+:30624814-30625974:Nek4;Bone_marrow:30624854-30625974:Tkt;Bone_marrow:30624854-30625974:Prkcd;Bone_marrow:30624854-30625974:Rft1;Bone_marrow:30624854-30625974:Sfmbt1;Bone_marrow:30624854-30625974:Gm15667;Bone_marrow:30624854-30625974:Tmem110;Bone_marrow:30624854-30625974:Mustn1
chr14	30614174	30625974	Treg_cell:30624854-30625974:Dcp1a;Treg_cell:30624854-30625974:Tkt;Treg_cell:30624854-30625974:Prkcd;Treg_cell:30624854-30625974:Sfmbt1;Treg_cell:30624854-30625974:Tmem110;Treg_cell:30624854-30625974:Mustn1;Heart:30624864-30625974:Dcp1a;Heart:30624864-30625974:Cacna1d;Heart:30624864-30625974:Tkt;Heart:30624864-30625974:Prkcd
chr14	30614174	30625974	Heart:30624864-30625974:Rft1;Heart:30624864-30625974:Sfmbt1;Heart:30624864-30625974:Tmem110;Heart:30624864-30625974:Mustn1;Heart:30624864-30625974:Itih4;Heart:30624864-30625974:Itih3;Cerebellum:30624914-30625974:Dcp1a;Cerebellum:30624914-30625974:Cacna1d;Cerebellum:30624914-30625974:Tkt;Cerebellum:30624914-30625974:Prkcd
chr14	30614174	30625974	Cerebellum:30624914-30625974:Rft1;Cerebellum:30624914-30625974:Sfmbt1;Cerebellum:30624914-30625974:Tmem110;WAT:30625034-30625974:Dcp1a;WAT:30625034-30625974:Cacna1d;WAT:30625034-30625974:Tkt;WAT:30625034-30625974:Prkcd;WAT:30625034-30625974:Sfmbt1;WAT:30625034-30625974:Gm15667;WAT:30625034-30625974:Tmem110
chr14	30614174	30625974	WAT:30625034-30625974:Mustn1;WAT:30625034-30625974:Itih4;WAT:30625034-30625974:Spcs1;416B:30625184-30625974:Dcp1a;416B:30625184-30625974:Cacna1d;416B:30625184-30625974:Tkt;416B:30625184-30625974:Rft1;416B:30625184-30625974:Sfmbt1;416B:30625184-30625974:1700087M22Rik;416B:30625184-30625974:Gm15667
chr14	30614174	30625974	416B:30625184-30625974:Tmem110;416B:30625184-30625974:Mustn1;NPC:30625334-30625974:Cacna1d;NPC:30625334-30625974:Tkt;NPC:30625334-30625974:Mir3076;NPC:30625334-30625974:Prkcd;NPC:30625334-30625974:Rft1;NPC:30625334-30625974:Sfmbt1;NPC:30625334-30625974:Tmem110;NPC:30625334-30625974:Mustn1
chr14	30614174	30625974	NPC:30625334-30625974:Snord69;Rib_chondrocyte_P1:30625434-30625974:Dcp1a;Rib_chondrocyte_P1:30625434-30625974:Prkcd;Rib_chondrocyte_P1:30625434-30625974:Rft1;Rib_chondrocyte_P1:30625434-30625974:Sfmbt1;Rib_chondrocyte_P1:30625434-30625974:Tmem110;Rib_chondrocyte_P1:30625434-30625974:Nek4;Rib_chondrocyte_P1:30625434-30625974:Pbrm1;Hindbrain_E11.5:30625584-30625974:Dcp1a;Hindbrain_E11.5:30625584-30625974:Tkt
chr14	30614174	30625974	Hindbrain_E11.5:30625584-30625974:Prkcd;Hindbrain_E11.5:30625584-30625974:Rft1;Hindbrain_E11.5:30625584-30625974:Tmem110;Hindbrain_E11.5:30625584-30625974:Mustn1;Hindbrain_E11.5:30625584-30625974:Nek4;Uterus:30625884-30625974:Dcp1a;Uterus:30625884-30625974:Tkt;Uterus:30625884-30625974:Prkcd;Uterus:30625884-30625974:Rft1;Uterus:30625884-30625974:Sfmbt1
chr14	30614174	30625974	Uterus:30625884-30625974:Mustn1;Uterus:30625884-30625974:Nek4
chr14	30636204	30644374	Dendritic_cell:30636204-30644374:Dcp1a;Dendritic_cell:30636204-30644374:Tkt;Dendritic_cell:30636204-30644374:Prkcd;Dendritic_cell:30636204-30644374:Rft1;Dendritic_cell:30636204-30644374:Sfmbt1;Dendritic_cell:30636204-30644374:Tmem110;Dendritic_cell:30636204-30644374:Mustn1;Dendritic_cell:30636204-30644374:Nek4;Kidney:30636204-30639204:Dcp1a;Kidney:30636204-30639204:Cacna1d
chr14	30636204	30644374	Kidney:30636204-30639204:Tkt;Kidney:30636204-30639204:Prkcd;Kidney:30636204-30639204:Rft1;Kidney:30636204-30639204:Sfmbt1;Kidney:30636204-30639204:Spcs1;Large_intestine_epithelial:30636204-30644324:Dcp1a;Large_intestine_epithelial:30636204-30644324:Cacna1d;Large_intestine_epithelial:30636204-30644324:Tkt;Large_intestine_epithelial:30636204-30644324:Prkcd;Large_intestine_epithelial:30636204-30644324:Rft1
chr14	30636204	30644374	Large_intestine_epithelial:30636204-30644324:Sfmbt1;Large_intestine_epithelial:30636204-30644324:Tmem110;Large_intestine_epithelial:30636204-30644324:Mustn1;Large_intestine_epithelial:30636204-30644324:Itih3;Large_intestine_epithelial:30636204-30644324:Spcs1;MC3T3-E1:30636204-30638624:Dcp1a;MC3T3-E1:30636204-30638624:Tkt;MC3T3-E1:30636204-30638624:Prkcd;MC3T3-E1:30636204-30638624:Rft1;MC3T3-E1:30636204-30638624:Sfmbt1
chr14	30636204	30644374	MC3T3-E1:30636204-30638624:Tmem110;MC3T3-E1:30636204-30638624:Mustn1;MC3T3-E1:30636204-30638624:Nek4;PDC:30636204-30638274:Dcp1a;PDC:30636204-30638274:Tkt;PDC:30636204-30638274:Prkcd;PDC:30636204-30638274:Rft1;PDC:30636204-30638274:Sfmbt1;PDC:30636204-30638274:Tmem110;PDC:30636204-30638274:Glt8d1
chr14	30636204	30644374	Prostate:30636204-30644374:Dcp1a;Prostate:30636204-30644374:Tkt;Prostate:30636204-30644374:Prkcd;Prostate:30636204-30644374:Rft1;Prostate:30636204-30644374:Sfmbt1;Prostate:30636204-30644374:Nek4;Prostate:30636204-30644374:Glt8d1;Prostate:30636204-30644374:Spcs1;Limb_E14.5:30636814-30637894:Dcp1a;Limb_E14.5:30636814-30637894:Cacna1d
chr14	30636204	30644374	Limb_E14.5:30636814-30637894:Tkt;Limb_E14.5:30636814-30637894:Prkcd;Limb_E14.5:30636814-30637894:Rft1;Limb_E14.5:30636814-30637894:Sfmbt1;Limb_E14.5:30636814-30637894:Tmem110;Limb_E14.5:30636814-30637894:Itih3
chr14	30654474	30656804	3T3-L1:30654474-30655914:Dcp1a;3T3-L1:30654474-30655914:Tkt;3T3-L1:30654474-30655914:Prkcd;3T3-L1:30654474-30655914:Rft1;3T3-L1:30654474-30655914:Sfmbt1;3T3-L1:30654474-30655914:Gm15667;3T3-L1:30654474-30655914:Tmem110;3T3-L1:30654474-30655914:Itih4;3T3-L1:30654474-30655914:Glt8d1;3T3-L1:30654474-30655914:Spcs1
chr14	30654474	30656804	3T3-L1:30654474-30655914:Snord69;3T3-L1:30654474-30655914:Gnl3;416B:30654474-30654804:Dcp1a;416B:30654474-30654804:Cacna1d;416B:30654474-30654804:Tkt;416B:30654474-30654804:Prkcd;416B:30654474-30654804:Rft1;416B:30654474-30654804:Sfmbt1;416B:30654474-30654804:1700087M22Rik;416B:30654474-30654804:Gm15667
chr14	30654474	30656804	416B:30654474-30654804:Tmem110;416B:30654474-30654804:Mustn1;416B:30654474-30654804:Snord19;BAT:30654474-30655314:Dcp1a;BAT:30654474-30655314:Tkt;BAT:30654474-30655314:Prkcd;BAT:30654474-30655314:Gm15667;BAT:30654474-30655314:Tmem110;BAT:30654474-30655314:Mustn1;BAT:30654474-30655314:Spcs1
chr14	30654474	30656804	BAT:30654474-30655314:SNORD19B;BAT:30654474-30655314:Gnl3;BAT:30654474-30655314:Pbrm1;Bone_marrow:30654474-30654694:Tkt;Bone_marrow:30654474-30654694:Prkcd;Bone_marrow:30654474-30654694:Sfmbt1;Bone_marrow:30654474-30654694:Tmem110;Bone_marrow:30654474-30654694:Mustn1;Bone_marrow:30654474-30654694:Nek4;Bone_marrow:30654474-30654694:Snord69
chr14	30654474	30656804	Brain_E14.5:30654474-30654664:Dcp1a;Brain_E14.5:30654474-30654664:Cacna1d;Brain_E14.5:30654474-30654664:Tkt;Brain_E14.5:30654474-30654664:Prkcd;Brain_E14.5:30654474-30654664:Rft1;Brain_E14.5:30654474-30654664:Sfmbt1;Brain_E14.5:30654474-30654664:Tmem110;Brain_E14.5:30654474-30654664:Nek4;Brain_E14.5:30654474-30654664:Spcs1;Brain_E14.5:30654474-30654664:Pbrm1
chr14	30654474	30656804	C3H10Thalf:30654474-30654874:Tkt;C3H10Thalf:30654474-30654874:Prkcd;C3H10Thalf:30654474-30654874:Rft1;C3H10Thalf:30654474-30654874:Sfmbt1;C3H10Thalf:30654474-30654874:Tmem110;C3H10Thalf:30654474-30654874:Spcs1;CD4+CD8+:30654474-30655354:Dcp1a;CD4+CD8+:30654474-30655354:Tkt;CD4+CD8+:30654474-30655354:Prkcd;CD4+CD8+:30654474-30655354:Rft1
chr14	30654474	30656804	CD4+CD8+:30654474-30655354:Sfmbt1;CD4+CD8+:30654474-30655354:Tmem110;CD4+CD8+:30654474-30655354:Itih1;CD4+CD8+:30654474-30655354:Snord19;CD4+CD8+:30654474-30655354:Gnl3;CD4+CD8+:30654474-30655354:Pbrm1;CD4+Treg:30654474-30655344:Prkcd;CD4+Treg:30654474-30655344:Nek4;CD4+Treg:30654474-30655344:Glt8d1;CD4+Treg:30654474-30655344:Spcs1
chr14	30654474	30656804	CD4+Treg:30654474-30655344:Pbrm1;CD4+:30654474-30655454:Dcp1a;CD4+:30654474-30655454:Prkcd;CD4+:30654474-30655454:Sfmbt1;CD4+:30654474-30655454:Mustn1;CD4+:30654474-30655454:Nek4;CD8+:30654474-30655414:Tkt;CD8+:30654474-30655414:Prkcd;CD8+:30654474-30655414:Sfmbt1;CD8+:30654474-30655414:Mustn1
chr14	30654474	30656804	CH12:30654474-30655864:Dcp1a;CH12:30654474-30655864:Tkt;CH12:30654474-30655864:Tmem110;CH12:30654474-30655864:Mustn1;CH12:30654474-30655864:Nek4;CH12:30654474-30655864:Pbrm1;CMP:30654474-30654794:Dcp1a;CMP:30654474-30654794:Prkcd;CMP:30654474-30654794:Rft1;CMP:30654474-30654794:Gm15667
chr14	30654474	30656804	CMP:30654474-30654794:Tmem110;CMP:30654474-30654794:Mustn1;CMP:30654474-30654794:Pbrm1;Cerebellum:30654474-30655484:Dcp1a;Cerebellum:30654474-30655484:Cacna1d;Cerebellum:30654474-30655484:Tkt;Cerebellum:30654474-30655484:Prkcd;Cerebellum:30654474-30655484:Rft1;Cerebellum:30654474-30655484:Sfmbt1;Cerebellum:30654474-30655484:Tmem110
chr14	30654474	30656804	Cerebellum:30654474-30655484:Spcs1;Cerebellum_neonate:30654474-30655454:Dcp1a;Cerebellum_neonate:30654474-30655454:Cacna1d;Cerebellum_neonate:30654474-30655454:Tkt;Cerebellum_neonate:30654474-30655454:Prkcd;Cerebellum_neonate:30654474-30655454:Mustn1;Cerebellum_neonate:30654474-30655454:Itih3;Cerebellum_neonate:30654474-30655454:Nek4;Cerebellum_neonate:30654474-30655454:Glt8d1;Cerebellum_neonate:30654474-30655454:Pbrm1
chr14	30654474	30656804	Dendritic_cell:30654474-30656804:Dcp1a;Dendritic_cell:30654474-30656804:Tkt;Dendritic_cell:30654474-30656804:Prkcd;Dendritic_cell:30654474-30656804:Mustn1;Dendritic_cell:30654474-30656804:Nek4;Dendritic_cell:30654474-30656804:Pbrm1;ESC_J1:30654474-30656314:Dcp1a;ESC_J1:30654474-30656314:Tkt;ESC_J1:30654474-30656314:Glt8d1;ESC_KH2:30654474-30655074:Dcp1a
chr14	30654474	30656804	ESC_KH2:30654474-30655074:Tkt;ESC_KH2:30654474-30655074:Prkcd;ESC_KH2:30654474-30655074:Sfmbt1;ESC_KH2:30654474-30655074:Tmem110;ESC_KH2:30654474-30655074:Nek4;EpiLC:30654474-30655164:Tkt;EpiLC:30654474-30655164:Prkcd;EpiLC:30654474-30655164:Sfmbt1;EpiLC:30654474-30655164:Nek4;Erythroid_fetal_liver:30654474-30655124:Prkcd
chr14	30654474	30656804	Erythroid_fetal_liver:30654474-30655124:Itih4;Erythroid_fetal_liver:30654474-30655124:Itih3;Erythroid_fetal_liver:30654474-30655124:Spcs1;Erythroid_fetal_liver:30654474-30655124:Gnl3;Erythroid_fetal_liver:30654474-30655124:Pbrm1;Erythroid_spleen:30654474-30654974:Tkt;Erythroid_spleen:30654474-30654974:Prkcd;Erythroid_spleen:30654474-30654974:Sfmbt1;Forelimb_E13:30654474-30655094:Rft1;Forelimb_E13:30654474-30655094:Sfmbt1
chr14	30654474	30656804	Forelimb_E13:30654474-30655094:Gm15667;Forelimb_E13:30654474-30655094:Tmem110;Forelimb_E13:30654474-30655094:Mustn1;Forelimb_E13:30654474-30655094:Nek4;Forelimb_E13:30654474-30655094:Snord69;Forelimb_E13:30654474-30655094:Snord19;Forelimb_E13:30654474-30655094:Gnl3;Forelimb_bud_embryo:30654474-30655104:Dcp1a;Forelimb_bud_embryo:30654474-30655104:Prkcd;Forelimb_bud_embryo:30654474-30655104:Tmem110
chr14	30654474	30656804	Forelimb_bud_embryo:30654474-30655104:Mustn1;Forelimb_bud_embryo:30654474-30655104:Nek4;G1E-ER4:30654474-30655894:Dcp1a;G1E-ER4:30654474-30655894:Tkt;G1E-ER4:30654474-30655894:Rft1;G1E-ER4:30654474-30655894:Sfmbt1;G1E-ER4:30654474-30655894:Tmem110;G1E-ER4:30654474-30655894:Gnl3;G1E-ER4:30654474-30655894:Nisch;G1E-ER4:30654474-30655894:Phf7
chr14	30654474	30656804	G1E:30654474-30655984:Dcp1a;G1E:30654474-30655984:Tkt;G1E:30654474-30655984:Prkcd;G1E:30654474-30655984:Sfmbt1;G1E:30654474-30655984:Nek4;G1E:30654474-30655984:Glt8d1;GMP:30654474-30654764:Dcp1a;GMP:30654474-30654764:Cacna1d;GMP:30654474-30654764:Tkt;GMP:30654474-30654764:Prkcd
chr14	30654474	30656804	GMP:30654474-30654764:Sfmbt1;GMP:30654474-30654764:Gm15667;GMP:30654474-30654764:Tmem110;GMP:30654474-30654764:Spcs1;GMP:30654474-30654764:Pbrm1;Heart_E12.5:30654474-30654714:Prkcd;Heart_E12.5:30654474-30654714:Sfmbt1;Heart_E12.5:30654474-30654714:Tmem110;Heart_E12.5:30654474-30654714:Mustn1;Heart_E12.5:30654474-30654714:Nek4
chr14	30654474	30656804	Heart:30654474-30655114:Dcp1a;Heart:30654474-30655114:Cacna1d;Heart:30654474-30655114:Tkt;Heart:30654474-30655114:Prkcd;Heart:30654474-30655114:Rft1;Heart:30654474-30655114:Tmem110;Heart:30654474-30655114:Itih4;Heart:30654474-30655114:Itih3;Heart:30654474-30655114:Nek4;Heart:30654474-30655114:Gnl3
chr14	30654474	30656804	Heart:30654474-30655114:Nisch;Hindbrain_E11.5:30654474-30654664:Dcp1a;Hindbrain_E11.5:30654474-30654664:Tkt;Hindbrain_E11.5:30654474-30654664:Prkcd;Hindbrain_E11.5:30654474-30654664:Mustn1;Hindbrain_E11.5:30654474-30654664:Nek4;Intestine:30654474-30654684:Dcp1a;Intestine:30654474-30654684:Tkt;Intestine:30654474-30654684:Prkcd;Intestine:30654474-30654684:Rft1
chr14	30654474	30656804	Intestine:30654474-30654684:Sfmbt1;Intestine:30654474-30654684:Tmem110;Intestine:30654474-30654684:Mustn1;Intestine:30654474-30654684:Nek4;Intestine:30654474-30654684:Spcs1;Large_intestine_epithelial:30654474-30655414:Dcp1a;Large_intestine_epithelial:30654474-30655414:Cacna1d;Large_intestine_epithelial:30654474-30655414:Tkt;Large_intestine_epithelial:30654474-30655414:Prkcd;Large_intestine_epithelial:30654474-30655414:Rft1
chr14	30654474	30656804	Large_intestine_epithelial:30654474-30655414:Sfmbt1;Large_intestine_epithelial:30654474-30655414:Tmem110;Large_intestine_epithelial:30654474-30655414:Mustn1;Large_intestine_epithelial:30654474-30655414:Itih3;Large_intestine_epithelial:30654474-30655414:Spcs1;Large_intestine_epithelial:30654474-30655414:Snord69;Lens_P1:30654474-30654974:Tkt;Lens_P1:30654474-30654974:Prkcd;Lens_P1:30654474-30654974:Rft1;Lens_P1:30654474-30654974:Sfmbt1
chr14	30654474	30656804	Lens_P1:30654474-30654974:Mustn1;Lens_P1:30654474-30654974:Nek4;Limb_E11.5:30654474-30654714:Dcp1a;Limb_E11.5:30654474-30654714:Cacna1d;Limb_E11.5:30654474-30654714:Tkt;Limb_E11.5:30654474-30654714:Prkcd;Limb_E11.5:30654474-30654714:Rft1;Limb_E11.5:30654474-30654714:Tmem110;Limb_E11.5:30654474-30654714:Glt8d1;Limb_E11.5:30654474-30654714:Spcs1
chr14	30654474	30656804	Limb_E11.5:30654474-30654714:Gnl3;Limb_E11.5:30654474-30654714:Pbrm1;Limb_E14.5:30654474-30655434:Dcp1a;Limb_E14.5:30654474-30655434:Cacna1d;Limb_E14.5:30654474-30655434:Tkt;Limb_E14.5:30654474-30655434:Prkcd;Limb_E14.5:30654474-30655434:Rft1;Limb_E14.5:30654474-30655434:Sfmbt1;Limb_E14.5:30654474-30655434:Tmem110;Limb_E14.5:30654474-30655434:Nek4
chr14	30654474	30656804	Limb_E14.5:30654474-30655434:Spcs1;Limb_E14.5:30654474-30655434:Pbrm1;Lung_E14.5:30654474-30655374:Dcp1a;Lung_E14.5:30654474-30655374:Tkt;Lung_E14.5:30654474-30655374:Prkcd;Lung_E14.5:30654474-30655374:Sfmbt1;Lung_E14.5:30654474-30655374:Tmem110;Lung_E14.5:30654474-30655374:Mustn1;Lung_E14.5:30654474-30655374:Nek4;Lung:30654474-30655084:Rft1
chr14	30654474	30656804	Lung:30654474-30655084:Sfmbt1;Lung:30654474-30655084:Tmem110;Lung:30654474-30655084:Itih1;Lung:30654474-30655084:Spcs1;Lung_neonate:30654474-30655414:Dcp1a;Lung_neonate:30654474-30655414:Cacna1d;Lung_neonate:30654474-30655414:Tkt;Lung_neonate:30654474-30655414:Rft1;Lung_neonate:30654474-30655414:Tmem110;Lung_neonate:30654474-30655414:Mustn1
chr14	30654474	30656804	Lung_neonate:30654474-30655414:Itih4;Lung_neonate:30654474-30655414:Itih3;Lung_neonate:30654474-30655414:Nek4;Lung_neonate:30654474-30655414:Glt8d1;Lung_neonate:30654474-30655414:Spcs1;Lung_neonate:30654474-30655414:Pbrm1;MC3T3-E1:30654474-30655964:Dcp1a;MC3T3-E1:30654474-30655964:Tkt;MC3T3-E1:30654474-30655964:Prkcd;MC3T3-E1:30654474-30655964:Rft1
chr14	30654474	30656804	MC3T3-E1:30654474-30655964:Sfmbt1;MC3T3-E1:30654474-30655964:Tmem110;MC3T3-E1:30654474-30655964:Nek4;MEL:30654474-30656514:Dcp1a;MEL:30654474-30656514:Tkt;MEL:30654474-30656514:Mir3076;MEL:30654474-30656514:Prkcd;MEL:30654474-30656514:Rft1;MEL:30654474-30656514:Tmem110;MEL:30654474-30656514:Spcs1
chr14	30654474	30656804	MEL:30654474-30656514:Gnl3;MEL:30654474-30656514:Pbrm1;MEL:30654474-30656514:2010107H07Rik;MEL:30654474-30656514:Nt5dc2;MEL:30654474-30656514:Bap1;Microglia:30654474-30655354:Dcp1a;Microglia:30654474-30655354:Cacna1d;Microglia:30654474-30655354:Tkt;Microglia:30654474-30655354:Sfmbt1;Microglia:30654474-30655354:Itih4
chr14	30654474	30656804	Microglia:30654474-30655354:Nek4;NPC:30654474-30655384:Dcp1a;NPC:30654474-30655384:Cacna1d;NPC:30654474-30655384:Tkt;NPC:30654474-30655384:Mir3076;NPC:30654474-30655384:Prkcd;NPC:30654474-30655384:Rft1;NPC:30654474-30655384:Sfmbt1;NPC:30654474-30655384:Tmem110;NPC:30654474-30655384:Spcs1
chr14	30654474	30656804	NPC:30654474-30655384:Snord69;NPC:30654474-30655384:SNORD19B;NPC:30654474-30655384:Snord19;NPC:30654474-30655384:Gnl3;NPC:30654474-30655384:Pbrm1;Neuron_cortical:30654474-30655354:Cacna1d;Neuron_cortical:30654474-30655354:Prkcd;Neuron_cortical:30654474-30655354:Sfmbt1;Neuron_cortical:30654474-30655354:Tmem110;Neuron_cortical:30654474-30655354:Mustn1
chr14	30654474	30656804	Neuron_cortical:30654474-30655354:Itih3;Neuron_cortical:30654474-30655354:Nek4;Olfactory_bulb:30654474-30654654:Dcp1a;Olfactory_bulb:30654474-30654654:Prkcd;Olfactory_bulb:30654474-30654654:Sfmbt1;Olfactory_bulb:30654474-30654654:Mustn1;Olfactory_bulb:30654474-30654654:Itih3;Olfactory_bulb:30654474-30654654:Nek4;Olfactory_bulb:30654474-30654654:Spcs1;Olfactory_bulb:30654474-30654654:Pbrm1
chr14	30654474	30656804	Peritoneal_macrophage:30654474-30655314:Dcp1a;Peritoneal_macrophage:30654474-30655314:Tkt;Peritoneal_macrophage:30654474-30655314:Rft1;Peritoneal_macrophage:30654474-30655314:Sfmbt1;Peritoneal_macrophage:30654474-30655314:Tmem110;Peritoneal_macrophage:30654474-30655314:Nek4;Peritoneal_macrophage:30654474-30655314:Glt8d1;Peritoneal_macrophage:30654474-30655314:Pbrm1;Prostate:30654474-30656094:Dcp1a;Prostate:30654474-30656094:Tkt
chr14	30654474	30656804	Prostate:30654474-30656094:Prkcd;Prostate:30654474-30656094:Nek4;Rib_chondrocyte_P1:30654474-30655024:Dcp1a;Rib_chondrocyte_P1:30654474-30655024:Sfmbt1;Rib_chondrocyte_P1:30654474-30655024:Nek4;Rib_chondrocyte_P1:30654474-30655024:Pbrm1;Spermatid:30654474-30655174:Dcp1a;Spermatid:30654474-30655174:Sfmbt1;Spermatid:30654474-30655174:Nek4;Spermatid:30654474-30655174:Spcs1
chr14	30654474	30656804	Spleen:30654474-30654754:Dcp1a;Spleen:30654474-30654754:Cacna1d;Spleen:30654474-30654754:Tkt;Spleen:30654474-30654754:Prkcd;Spleen:30654474-30654754:Rft1;Spleen:30654474-30654754:Sfmbt1;Spleen:30654474-30654754:Tmem110;Spleen:30654474-30654754:Spcs1;Stomach_neonate:30654474-30655064:Dcp1a;Stomach_neonate:30654474-30655064:Tkt
chr14	30654474	30656804	Stomach_neonate:30654474-30655064:Prkcd;Stomach_neonate:30654474-30655064:Sfmbt1;Stomach_neonate:30654474-30655064:Tmem110;Stomach_neonate:30654474-30655064:Mustn1;Stomach_neonate:30654474-30655064:Itih3;Stomach_neonate:30654474-30655064:Nek4;Stomach_neonate:30654474-30655064:Glt8d1;Stomach_neonate:30654474-30655064:Spcs1;Striatum:30654474-30654694:Dcp1a;Striatum:30654474-30654694:AC119886.1
chr14	30654474	30656804	Striatum:30654474-30654694:Tkt;Striatum:30654474-30654694:Prkcd;Striatum:30654474-30654694:Rft1;Striatum:30654474-30654694:Gm15667;Striatum:30654474-30654694:Spcs1;Striatum:30654474-30654694:Snord69;Striatum:30654474-30654694:Snord19;Testis:30654474-30654814:Dcp1a;Testis:30654474-30654814:Tkt;Testis:30654474-30654814:Prkcd
chr14	30654474	30656804	Testis:30654474-30654814:Rft1;Testis:30654474-30654814:Nek4;Testis:30654474-30654814:Spcs1;Th1:30654474-30655814:Tkt;Th1:30654474-30655814:Prkcd;Th1:30654474-30655814:Sfmbt1;Th1:30654474-30655814:Mustn1;Th1:30654474-30655814:Nek4;Th2:30654474-30654674:Prkcd;Th2:30654474-30654674:Sfmbt1
chr14	30654474	30656804	Th2:30654474-30654674:Nek4;Thymus:30654474-30654684:Prkcd;Thymus:30654474-30654684:Rft1;Thymus:30654474-30654684:Sfmbt1;Thymus:30654474-30654684:Tmem110;Thymus:30654474-30654684:Mustn1;Thymus:30654474-30654684:Itih3;Thymus:30654474-30654684:Spcs1;Treg_cell:30654474-30655004:Tkt;Treg_cell:30654474-30655004:Mustn1
chr14	30654474	30656804	Uterus:30654474-30654864:Dcp1a;Uterus:30654474-30654864:Tkt;Uterus:30654474-30654864:Prkcd;Uterus:30654474-30654864:Sfmbt1;Uterus:30654474-30654864:Tmem110;Uterus:30654474-30654864:Nek4;WAT:30654474-30654714:Dcp1a;WAT:30654474-30654714:Cacna1d;WAT:30654474-30654714:Tkt;WAT:30654474-30654714:Prkcd
chr14	30654474	30656804	WAT:30654474-30654714:Rft1;WAT:30654474-30654714:Sfmbt1;WAT:30654474-30654714:Gm15667;WAT:30654474-30654714:Tmem110;WAT:30654474-30654714:Mustn1;WAT:30654474-30654714:Itih3;WAT:30654474-30654714:Spcs1;WAT:30654474-30654714:Snord69;ZHBTc4:30654474-30655044:Dcp1a;ZHBTc4:30654474-30655044:Tkt
chr14	30654474	30656804	ZHBTc4:30654474-30655044:Prkcd;ZHBTc4:30654474-30655044:Tmem110;ZHBTc4:30654474-30655044:Mustn1;ZHBTc4:30654474-30655044:Nek4
chr14	30666814	30667184	Large_intestine_epithelial:30666814-30667184:Dcp1a;Large_intestine_epithelial:30666814-30667184:Cacna1d;Large_intestine_epithelial:30666814-30667184:Tkt;Large_intestine_epithelial:30666814-30667184:Prkcd;Large_intestine_epithelial:30666814-30667184:Rft1;Large_intestine_epithelial:30666814-30667184:Sfmbt1;Large_intestine_epithelial:30666814-30667184:Tmem110;Large_intestine_epithelial:30666814-30667184:Mustn1;Large_intestine_epithelial:30666814-30667184:Spcs1;Large_intestine_epithelial:30666814-30667184:Snord69
chr14	30674244	30676844	Th1:30674244-30676844:Tkt;Th1:30674244-30676844:Prkcd;Th1:30674244-30676844:Rft1;Th1:30674244-30676844:Sfmbt1;Th1:30674244-30676844:Mustn1;Th1:30674244-30676844:Nek4;Th1:30674244-30676844:Pbrm1;Th2:30674274-30675714:Tkt;Th2:30674274-30675714:Prkcd;Th2:30674274-30675714:Rft1
chr14	30674244	30676844	Th2:30674274-30675714:Nek4;Th2:30674274-30675714:Glt8d1;MEL:30674424-30675734:Dcp1a;MEL:30674424-30675734:Tkt;MEL:30674424-30675734:Mir3076;MEL:30674424-30675734:Prkcd;MEL:30674424-30675734:Rft1;MEL:30674424-30675734:Spcs1;MEL:30674424-30675734:Gnl3;MEL:30674424-30675734:Pbrm1
chr14	30674244	30676844	MEL:30674424-30675734:2010107H07Rik;MEL:30674424-30675734:Nt5dc2;MEL:30674424-30675734:Nisch;MEL:30674424-30675734:Bap1;Thymus:30675054-30675484:Dcp1a;Thymus:30675054-30675484:Prkcd;Thymus:30675054-30675484:Rft1;Thymus:30675054-30675484:Sfmbt1;Thymus:30675054-30675484:Mustn1;Thymus:30675054-30675484:Itih3
chr14	30674244	30676844	Thymus:30675054-30675484:Spcs1
chr14	30691824	30697444	Microglia:30691824-30696834:Cacna1d;Microglia:30691824-30696834:Prkcd;Microglia:30691824-30696834:Rft1;Microglia:30691824-30696834:Itih4;Microglia:30691824-30696834:Nek4;Microglia:30691824-30696834:Pbrm1;3T3-L1:30693034-30697034:Tkt;3T3-L1:30693034-30697034:Prkcd;3T3-L1:30693034-30697034:Rft1;3T3-L1:30693034-30697034:Sfmbt1
chr14	30691824	30697444	3T3-L1:30693034-30697034:1700087M22Rik;3T3-L1:30693034-30697034:Gm15667;3T3-L1:30693034-30697034:Tmem110;3T3-L1:30693034-30697034:Itih4;3T3-L1:30693034-30697034:Glt8d1;3T3-L1:30693034-30697034:Spcs1;3T3-L1:30693034-30697034:Snord69;3T3-L1:30693034-30697034:Gnl3;Prostate:30693544-30696664:Tkt;Prostate:30693544-30696664:Rft1
chr14	30691824	30697444	Prostate:30693544-30696664:Nek4;Prostate:30693544-30696664:Glt8d1;Prostate:30693544-30696664:Gnl3;Prostate:30693544-30696664:Pbrm1;Peritoneal_macrophage:30694184-30696034:Dcp1a;Peritoneal_macrophage:30694184-30696034:Tkt;Peritoneal_macrophage:30694184-30696034:Prkcd;Peritoneal_macrophage:30694184-30696034:Rft1;Peritoneal_macrophage:30694184-30696034:Sfmbt1;Peritoneal_macrophage:30694184-30696034:Nek4
chr14	30691824	30697444	Peritoneal_macrophage:30694184-30696034:Pbrm1;Cerebellum:30694464-30697444:Dcp1a;Cerebellum:30694464-30697444:Cacna1d;Cerebellum:30694464-30697444:Tkt;Cerebellum:30694464-30697444:Prkcd;Cerebellum:30694464-30697444:Rft1;Cerebellum:30694464-30697444:Sfmbt1;Cerebellum:30694464-30697444:Tmem110;MC3T3-E1:30694474-30696714:Tkt;MC3T3-E1:30694474-30696714:Prkcd
chr14	30691824	30697444	MC3T3-E1:30694474-30696714:Rft1;MC3T3-E1:30694474-30696714:Sfmbt1;MC3T3-E1:30694474-30696714:Tmem110;MC3T3-E1:30694474-30696714:Nek4;NPC:30694684-30696434:Cacna1d;NPC:30694684-30696434:Tkt;NPC:30694684-30696434:Mir3076;NPC:30694684-30696434:Prkcd;NPC:30694684-30696434:Rft1;NPC:30694684-30696434:Sfmbt1
chr14	30691824	30697444	NPC:30694684-30696434:Tmem110;NPC:30694684-30696434:Nek4;NPC:30694684-30696434:Glt8d1;NPC:30694684-30696434:Snord69;NPC:30694684-30696434:SNORD19B;NPC:30694684-30696434:Snord19;NPC:30694684-30696434:Gnl3;NPC:30694684-30696434:Pbrm1;Cerebellum_neonate:30694734-30696894:Dcp1a;Cerebellum_neonate:30694734-30696894:Tkt
chr14	30691824	30697444	Cerebellum_neonate:30694734-30696894:Prkcd;Cerebellum_neonate:30694734-30696894:Rft1;Cerebellum_neonate:30694734-30696894:Mustn1;Cerebellum_neonate:30694734-30696894:Itih3;Cerebellum_neonate:30694734-30696894:Nek4;Cerebellum_neonate:30694734-30696894:Glt8d1;Cerebellum_neonate:30694734-30696894:Pbrm1;416B:30694874-30695174:Dcp1a;416B:30694874-30695174:Cacna1d;416B:30694874-30695174:Tkt
chr14	30691824	30697444	416B:30694874-30695174:Prkcd;416B:30694874-30695174:Rft1;416B:30694874-30695174:Sfmbt1;416B:30694874-30695174:1700087M22Rik;416B:30694874-30695174:Gm15667;416B:30694874-30695174:Tmem110;416B:30694874-30695174:Mustn1;416B:30694874-30695174:Itih3;416B:30694874-30695174:Itih1;416B:30694874-30695174:Snord19
chr14	30691824	30697444	GMP:30695054-30696004:Dcp1a;GMP:30695054-30696004:Cacna1d;GMP:30695054-30696004:Tkt;GMP:30695054-30696004:Prkcd;GMP:30695054-30696004:Rft1;GMP:30695054-30696004:Sfmbt1;GMP:30695054-30696004:Gm15667;GMP:30695054-30696004:Tmem110;GMP:30695054-30696004:Mustn1;GMP:30695054-30696004:Spcs1
chr14	30691824	30697444	GMP:30695054-30696004:Pbrm1;Stomach_neonate:30695604-30695874:Dcp1a;Stomach_neonate:30695604-30695874:Tkt;Stomach_neonate:30695604-30695874:Prkcd;Stomach_neonate:30695604-30695874:Rft1;Stomach_neonate:30695604-30695874:Sfmbt1;Stomach_neonate:30695604-30695874:Tmem110;Stomach_neonate:30695604-30695874:Mustn1;Stomach_neonate:30695604-30695874:Itih3;Stomach_neonate:30695604-30695874:Nek4
chr14	30691824	30697444	Stomach_neonate:30695604-30695874:Glt8d1;Stomach_neonate:30695604-30695874:Spcs1
chr14	30699034	30699504	Testis:30699034-30699504:Dcp1a;Testis:30699034-30699504:Cacna1d;Testis:30699034-30699504:Tkt;Testis:30699034-30699504:Prkcd;Testis:30699034-30699504:Rft1;Testis:30699034-30699504:Sfmbt1;Testis:30699034-30699504:Spcs1
chr14	30734184	30735234	Liver:30734184-30735234:Dcp1a;Liver:30734184-30735234:Cacna1d;Liver:30734184-30735234:Tkt;Liver:30734184-30735234:Prkcd;Liver:30734184-30735234:Rft1;Liver:30734184-30735234:Sfmbt1;Liver:30734184-30735234:Tmem110;Liver:30734184-30735234:Mustn1;Liver:30734184-30735234:Itih4;Liver:30734184-30735234:Itih3
chr14	30734184	30735234	Liver:30734184-30735234:Itih1;Liver:30734184-30735234:Nek4;Liver:30734184-30735234:Glt8d1;Liver:30734184-30735234:Spcs1;Liver:30734184-30735234:Pbrm1
chr14	30735624	30736844	G1E:30735624-30736844:Dcp1a;G1E:30735624-30736844:Tkt;G1E:30735624-30736844:Prkcd;G1E:30735624-30736844:Rft1;G1E:30735624-30736844:Sfmbt1;G1E:30735624-30736844:Tmem110;G1E:30735624-30736844:Nek4;G1E:30735624-30736844:Glt8d1;MEL:30735814-30736804:Tkt;MEL:30735814-30736804:Prkcd
chr14	30735624	30736844	MEL:30735814-30736804:Rft1;MEL:30735814-30736804:Sfmbt1;MEL:30735814-30736804:Tmem110;MEL:30735814-30736804:Spcs1;MEL:30735814-30736804:Gnl3;MEL:30735814-30736804:Pbrm1;MEL:30735814-30736804:2010107H07Rik;MEL:30735814-30736804:Nt5dc2;MEL:30735814-30736804:Nisch;MEL:30735814-30736804:Bap1
chr14	30757064	30757914	MEL:30757064-30757914:Tkt;MEL:30757064-30757914:Prkcd;MEL:30757064-30757914:Rft1;MEL:30757064-30757914:Sfmbt1;MEL:30757064-30757914:Tmem110;MEL:30757064-30757914:Spcs1;MEL:30757064-30757914:Snord69;MEL:30757064-30757914:SNORD19B;MEL:30757064-30757914:Gnl3;MEL:30757064-30757914:Pbrm1
chr14	30757064	30757914	MEL:30757064-30757914:2010107H07Rik;MEL:30757064-30757914:Nt5dc2;MEL:30757064-30757914:Nisch;MEL:30757064-30757914:Bap1
chr14	30760154	30764204	PDC:30760154-30764204:Tkt;PDC:30760154-30764204:Tkt;PDC:30760154-30764204:Prkcd;PDC:30760154-30764204:Prkcd;PDC:30760154-30764204:Rft1;PDC:30760154-30764204:Sfmbt1;PDC:30760154-30764204:Sfmbt1;PDC:30760154-30764204:Tmem110;PDC:30760154-30764204:Tmem110;PDC:30760154-30764204:Nek4
chr14	30760154	30764204	PDC:30760154-30764204:Nek4;PDC:30760154-30764204:Glt8d1;PDC:30760154-30764204:Glt8d1;PDC:30760154-30764204:Pbrm1;PDC:30760154-30764204:Pbrm1;Microglia:30760594-30762114:Rft1;Microglia:30760594-30762114:Sfmbt1;Microglia:30760594-30762114:Tmem110;Microglia:30760594-30762114:Itih4;Microglia:30760594-30762114:Nek4
chr14	30760154	30764204	Microglia:30760594-30762114:Glt8d1;Microglia:30760594-30762114:Pbrm1;Pre-pro-B:30760714-30761584:Dcp1a;Pre-pro-B:30760714-30761584:Tkt;Pre-pro-B:30760714-30761584:Prkcd;Pre-pro-B:30760714-30761584:Sfmbt1;Pre-pro-B:30760714-30761584:Mustn1;Pre-pro-B:30760714-30761584:Nek4;Pre-pro-B:30760714-30761584:Glt8d1;Pre-pro-B:30760714-30761584:Pbrm1
chr14	30760154	30764204	Pre-pro-B:30760714-30761584:2010107H07Rik;MEL:30760954-30761974:Tkt;MEL:30760954-30761974:Prkcd;MEL:30760954-30761974:Rft1;MEL:30760954-30761974:Sfmbt1;MEL:30760954-30761974:Tmem110;MEL:30760954-30761974:Spcs1;MEL:30760954-30761974:Snord69;MEL:30760954-30761974:SNORD19B;MEL:30760954-30761974:Snord19
chr14	30760154	30764204	MEL:30760954-30761974:Gnl3;MEL:30760954-30761974:Pbrm1;MEL:30760954-30761974:2010107H07Rik;MEL:30760954-30761974:Nt5dc2;MEL:30760954-30761974:Nisch;MEL:30760954-30761974:Bap1;Peritoneal_macrophage:30761204-30761654:Dcp1a;Peritoneal_macrophage:30761204-30761654:Tkt;Peritoneal_macrophage:30761204-30761654:Prkcd;Peritoneal_macrophage:30761204-30761654:Rft1
chr14	30760154	30764204	Peritoneal_macrophage:30761204-30761654:Sfmbt1;Peritoneal_macrophage:30761204-30761654:Tmem110;Peritoneal_macrophage:30761204-30761654:Mustn1;Peritoneal_macrophage:30761204-30761654:Itih3;Peritoneal_macrophage:30761204-30761654:Nek4;Peritoneal_macrophage:30761204-30761654:Glt8d1;Peritoneal_macrophage:30761204-30761654:Pbrm1;MEL:30762324-30763584:Tkt;MEL:30762324-30763584:Mir3076;MEL:30762324-30763584:Prkcd
chr14	30760154	30764204	MEL:30762324-30763584:Rft1;MEL:30762324-30763584:Sfmbt1;MEL:30762324-30763584:Tmem110;MEL:30762324-30763584:Spcs1;MEL:30762324-30763584:Snord69;MEL:30762324-30763584:SNORD19B;MEL:30762324-30763584:Gnl3;MEL:30762324-30763584:Pbrm1;MEL:30762324-30763584:2010107H07Rik;MEL:30762324-30763584:Nt5dc2
chr14	30760154	30764204	MEL:30762324-30763584:Nisch;MEL:30762324-30763584:Bap1;CH12:30762764-30763594:Dcp1a;CH12:30762764-30763594:Tkt;CH12:30762764-30763594:Sfmbt1;CH12:30762764-30763594:Tmem110;CH12:30762764-30763594:Mustn1;CH12:30762764-30763594:Glt8d1;CH12:30762764-30763594:Pbrm1;CH12:30762764-30763594:Gm5459
chr14	30760154	30764204	Pre-pro-B:30762834-30763474:Dcp1a;Pre-pro-B:30762834-30763474:Tkt;Pre-pro-B:30762834-30763474:Prkcd;Pre-pro-B:30762834-30763474:Sfmbt1;Pre-pro-B:30762834-30763474:Mustn1;Pre-pro-B:30762834-30763474:Nek4;Pre-pro-B:30762834-30763474:Glt8d1;Pre-pro-B:30762834-30763474:Pbrm1;Pre-pro-B:30762834-30763474:2010107H07Rik
chr14	30788444	30790724	3T3-L1:30788444-30790724:Tkt;3T3-L1:30788444-30790724:Prkcd;3T3-L1:30788444-30790724:Rft1;3T3-L1:30788444-30790724:Sfmbt1;3T3-L1:30788444-30790724:1700087M22Rik;3T3-L1:30788444-30790724:Gm15667;3T3-L1:30788444-30790724:Tmem110;3T3-L1:30788444-30790724:Mustn1;3T3-L1:30788444-30790724:Itih4;3T3-L1:30788444-30790724:Nek4
chr14	30788444	30790724	3T3-L1:30788444-30790724:Glt8d1;3T3-L1:30788444-30790724:Spcs1;3T3-L1:30788444-30790724:Snord69;3T3-L1:30788444-30790724:Gnl3;3T3-L1:30788444-30790724:Pbrm1;3T3-L1:30788444-30790724:2010107H07Rik;3T3-L1:30788444-30790724:Nt5dc2;3T3-L1:30788444-30790724:Nisch;3T3-L1:30788444-30790724:Bap1
chr14	30810404	30811384	3T3-L1:30810404-30811384:Tkt;3T3-L1:30810404-30811384:Rft1;3T3-L1:30810404-30811384:Sfmbt1;3T3-L1:30810404-30811384:Gm15667;3T3-L1:30810404-30811384:Tmem110;3T3-L1:30810404-30811384:Mustn1;3T3-L1:30810404-30811384:Itih4;3T3-L1:30810404-30811384:Nek4;3T3-L1:30810404-30811384:Glt8d1;3T3-L1:30810404-30811384:Spcs1
chr14	30810404	30811384	3T3-L1:30810404-30811384:Snord69;3T3-L1:30810404-30811384:Gnl3;3T3-L1:30810404-30811384:Pbrm1;3T3-L1:30810404-30811384:2010107H07Rik;3T3-L1:30810404-30811384:Nt5dc2;3T3-L1:30810404-30811384:Bap1;BAT:30810404-30811384:Tkt;BAT:30810404-30811384:Rft1;BAT:30810404-30811384:Gm15667;BAT:30810404-30811384:Tmem110
chr14	30810404	30811384	BAT:30810404-30811384:Mustn1;BAT:30810404-30811384:Itih4;BAT:30810404-30811384:Itih1;BAT:30810404-30811384:Nek4;BAT:30810404-30811384:Glt8d1;BAT:30810404-30811384:Spcs1;BAT:30810404-30811384:Gnl3;BAT:30810404-30811384:Pbrm1;BAT:30810404-30811384:2010107H07Rik;BAT:30810404-30811384:Stab1
chr14	30810404	30811384	BAT:30810404-30811384:Tnnc1;Heart:30810404-30811384:Rft1;Heart:30810404-30811384:Sfmbt1;Heart:30810404-30811384:Tmem110;Heart:30810404-30811384:Mustn1;Heart:30810404-30811384:Itih4;Heart:30810404-30811384:Itih3;Heart:30810404-30811384:Itih1;Heart:30810404-30811384:Glt8d1;Heart:30810404-30811384:Spcs1
chr14	30810404	30811384	Heart:30810404-30811384:Gnl3;Heart:30810404-30811384:Pbrm1;Heart:30810404-30811384:Tnnc1;Heart:30810404-30811384:Tnnc1;Heart:30810404-30811384:Nisch;Heart:30810404-30811384:Sema3g;WAT:30810684-30811384:Dcp1a;WAT:30810684-30811384:Tkt;WAT:30810684-30811384:Rft1;WAT:30810684-30811384:Sfmbt1
chr14	30810404	30811384	WAT:30810684-30811384:1700087M22Rik;WAT:30810684-30811384:Gm15667;WAT:30810684-30811384:Tmem110;WAT:30810684-30811384:Mustn1;WAT:30810684-30811384:Itih4;WAT:30810684-30811384:Itih3;WAT:30810684-30811384:Nek4;WAT:30810684-30811384:Glt8d1;WAT:30810684-30811384:Spcs1;WAT:30810684-30811384:Snord69
chr14	30810404	30811384	WAT:30810684-30811384:Pbrm1;WAT:30810684-30811384:Stab1;WAT:30810684-30811384:Sema3g;WAT:30810684-30811384:Phf7;WAT:30810684-30811384:Sh3bp5
chr14	30825884	30835394	3T3-L1:30825884-30835394:Tkt;3T3-L1:30825884-30835394:Tkt;3T3-L1:30825884-30835394:Prkcd;3T3-L1:30825884-30835394:Prkcd;3T3-L1:30825884-30835394:Rft1;3T3-L1:30825884-30835394:Sfmbt1;3T3-L1:30825884-30835394:Gm15667;3T3-L1:30825884-30835394:Gm15667;3T3-L1:30825884-30835394:Tmem110;3T3-L1:30825884-30835394:Tmem110
chr14	30825884	30835394	3T3-L1:30825884-30835394:Mustn1;3T3-L1:30825884-30835394:Mustn1;3T3-L1:30825884-30835394:Itih4;3T3-L1:30825884-30835394:Itih4;3T3-L1:30825884-30835394:Nek4;3T3-L1:30825884-30835394:Nek4;3T3-L1:30825884-30835394:Glt8d1;3T3-L1:30825884-30835394:Glt8d1;3T3-L1:30825884-30835394:Spcs1;3T3-L1:30825884-30835394:Spcs1
chr14	30825884	30835394	3T3-L1:30825884-30835394:Snord69;3T3-L1:30825884-30835394:Snord69;3T3-L1:30825884-30835394:Gnl3;3T3-L1:30825884-30835394:Gnl3;3T3-L1:30825884-30835394:Pbrm1;3T3-L1:30825884-30835394:Pbrm1;3T3-L1:30825884-30835394:2010107H07Rik;3T3-L1:30825884-30835394:Nt5dc2;3T3-L1:30825884-30835394:Nt5dc2;3T3-L1:30825884-30835394:Nisch
chr14	30825884	30835394	3T3-L1:30825884-30835394:Nisch;3T3-L1:30825884-30835394:Bap1;3T3-L1:30825884-30835394:Bap1;3T3-L1:30825884-30835394:Sh3bp5;3T3-L1:30825884-30835394:Sh3bp5;416B:30825884-30826064:Tkt;416B:30825884-30826064:Prkcd;416B:30825884-30826064:Rft1;416B:30825884-30826064:Gm15667;416B:30825884-30826064:Tmem110
chr14	30825884	30835394	416B:30825884-30826064:Mustn1;416B:30825884-30826064:Itih4;416B:30825884-30826064:Itih3;416B:30825884-30826064:Itih1;416B:30825884-30826064:Glt8d1;416B:30825884-30826064:Snord19;416B:30825884-30826064:Gnl3;416B:30825884-30826064:Pbrm1;416B:30825884-30826064:Nt5dc2;BAT:30825884-30830664:Tkt
chr14	30825884	30835394	BAT:30825884-30830664:Tkt;BAT:30825884-30830664:Rft1;BAT:30825884-30830664:Rft1;BAT:30825884-30830664:Sfmbt1;BAT:30825884-30830664:Gm15667;BAT:30825884-30830664:Gm15667;BAT:30825884-30830664:Tmem110;BAT:30825884-30830664:Mustn1;BAT:30825884-30830664:Mustn1;BAT:30825884-30830664:Itih4
chr14	30825884	30835394	BAT:30825884-30830664:Itih4;BAT:30825884-30830664:Itih1;BAT:30825884-30830664:Itih1;BAT:30825884-30830664:Glt8d1;BAT:30825884-30830664:Spcs1;BAT:30825884-30830664:SNORD19B;BAT:30825884-30830664:Gnl3;BAT:30825884-30830664:Gnl3;BAT:30825884-30830664:Pbrm1;BAT:30825884-30830664:Pbrm1
chr14	30825884	30835394	BAT:30825884-30830664:2010107H07Rik;BAT:30825884-30830664:2010107H07Rik;BAT:30825884-30830664:Stab1;BAT:30825884-30830664:Stab1;BAT:30825884-30830664:Tnnc1;BAT:30825884-30830664:Tnnc1;C3H10Thalf:30825884-30826424:Tkt;C3H10Thalf:30825884-30826424:Prkcd;C3H10Thalf:30825884-30826424:Sfmbt1;C3H10Thalf:30825884-30826424:Tmem110
chr14	30825884	30835394	C3H10Thalf:30825884-30826424:Mustn1;C3H10Thalf:30825884-30826424:Itih4;C3H10Thalf:30825884-30826424:Gnl3;C3H10Thalf:30825884-30826424:Pbrm1;C3H10Thalf:30825884-30826424:Gm5459;C3H10Thalf:30825884-30826424:Stab1;C3H10Thalf:30825884-30826424:Nisch;CD19+:30825884-30826274:Cacna1d;CD19+:30825884-30826274:Prkcd;CD19+:30825884-30826274:Rft1
chr14	30825884	30835394	CD19+:30825884-30826274:Gm15667;CD19+:30825884-30826274:Tmem110;CD19+:30825884-30826274:Mustn1;CD19+:30825884-30826274:Itih4;CD19+:30825884-30826274:Itih3;CD19+:30825884-30826274:Itih1;CD19+:30825884-30826274:Nek4;CD19+:30825884-30826274:Glt8d1;CD19+:30825884-30826274:Pbrm1;CD19+:30825884-30826274:Nt5dc2
chr14	30825884	30835394	CD19+:30825884-30826274:Stab1;CD19+:30825884-30826274:Tnnc1;CD4+:30825884-30828224:Prkcd;CD4+:30825884-30828224:Prkcd;CD4+:30825884-30828224:Rft1;CD4+:30825884-30828224:Sfmbt1;CD4+:30825884-30828224:Sfmbt1;CD4+:30825884-30828224:Tmem110;CD4+:30825884-30828224:Mustn1;CD4+:30825884-30828224:Mustn1
chr14	30825884	30835394	CD4+:30825884-30828224:Itih4;CD4+:30825884-30828224:Itih4;CD4+:30825884-30828224:Nek4;CD4+:30825884-30828224:Nek4;CD4+:30825884-30828224:Spcs1;Cerebellum:30825884-30826904:Dcp1a;Cerebellum:30825884-30826904:Tkt;Cerebellum:30825884-30826904:Rft1;Cerebellum:30825884-30826904:Tmem110;Cerebellum:30825884-30826904:Mustn1
chr14	30825884	30835394	Cerebellum:30825884-30826904:Nek4;Cerebellum:30825884-30826904:Nt5dc2;Cerebellum:30825884-30826904:Nisch;Cerebellum:30825884-30826904:Sh3bp5;Cerebellum_neonate:30825884-30826644:Prkcd;Cerebellum_neonate:30825884-30826644:Rft1;Cerebellum_neonate:30825884-30826644:Mustn1;Cerebellum_neonate:30825884-30826644:Itih3;Cerebellum_neonate:30825884-30826644:Nek4;Cerebellum_neonate:30825884-30826644:Glt8d1
chr14	30825884	30835394	Cerebellum_neonate:30825884-30826644:Spcs1;Cerebellum_neonate:30825884-30826644:Pbrm1;ESC_J1:30825884-30826254:Dcp1a;ESC_J1:30825884-30826254:Glt8d1;ESC_J1:30825884-30826254:Gnl3;ESC_KH2:30825884-30827004:Tkt;ESC_KH2:30825884-30827004:Prkcd;ESC_KH2:30825884-30827004:Itih4;ESC_KH2:30825884-30827004:Nek4;ESC_KH2:30825884-30827004:Pbrm1
chr14	30825884	30835394	ESC_KH2:30825884-30827004:Gm5459;EpiLC:30825884-30827254:Prkcd;EpiLC:30825884-30827254:Rft1;EpiLC:30825884-30827254:Itih4;Forelimb_bud_embryo:30825884-30826794:Prkcd;Forelimb_bud_embryo:30825884-30826794:Tmem110;Forelimb_bud_embryo:30825884-30826794:Itih4;Forelimb_bud_embryo:30825884-30826794:Itih3;Forelimb_bud_embryo:30825884-30826794:Nek4;Hindbrain_E11.5:30825884-30826534:Prkcd
chr14	30825884	30835394	Hindbrain_E11.5:30825884-30826534:Rft1;Hindbrain_E11.5:30825884-30826534:Mustn1;Hindbrain_E11.5:30825884-30826534:Itih4;Hindbrain_E11.5:30825884-30826534:Pbrm1;Large_intestine_epithelial:30825884-30827124:Dcp1a;Large_intestine_epithelial:30825884-30827124:Cacna1d;Large_intestine_epithelial:30825884-30827124:Tkt;Large_intestine_epithelial:30825884-30827124:Prkcd;Large_intestine_epithelial:30825884-30827124:1700087M22Rik;Large_intestine_epithelial:30825884-30827124:Tmem110
chr14	30825884	30835394	Large_intestine_epithelial:30825884-30827124:Mustn1;Large_intestine_epithelial:30825884-30827124:Itih3;Large_intestine_epithelial:30825884-30827124:Nek4;Large_intestine_epithelial:30825884-30827124:Glt8d1;Large_intestine_epithelial:30825884-30827124:Spcs1;Large_intestine_epithelial:30825884-30827124:Snord69;Large_intestine_epithelial:30825884-30827124:2010107H07Rik;Limb_E11.5:30825884-30827554:Dcp1a;Limb_E11.5:30825884-30827554:Tkt;Limb_E11.5:30825884-30827554:Prkcd
chr14	30825884	30835394	Limb_E11.5:30825884-30827554:Rft1;Limb_E11.5:30825884-30827554:1700087M22Rik;Limb_E11.5:30825884-30827554:Gm15667;Limb_E11.5:30825884-30827554:Tmem110;Limb_E11.5:30825884-30827554:Mustn1;Limb_E11.5:30825884-30827554:Nek4;Limb_E11.5:30825884-30827554:Glt8d1;Limb_E11.5:30825884-30827554:Spcs1;Limb_E11.5:30825884-30827554:Gnl3;Limb_E11.5:30825884-30827554:Pbrm1
chr14	30825884	30835394	Limb_E11.5:30825884-30827554:Nt5dc2;Limb_E11.5:30825884-30827554:Nisch;Limb_E11.5:30825884-30827554:Phf7;Limb_E14.5:30825884-30826164:Tkt;Limb_E14.5:30825884-30826164:Gm15667;Limb_E14.5:30825884-30826164:Tmem110;Limb_E14.5:30825884-30826164:Mustn1;Limb_E14.5:30825884-30826164:Itih3;Limb_E14.5:30825884-30826164:Nek4;Limb_E14.5:30825884-30826164:Glt8d1
chr14	30825884	30835394	Limb_E14.5:30825884-30826164:Spcs1;Limb_E14.5:30825884-30826164:Gnl3;Limb_E14.5:30825884-30826164:Pbrm1;Limb_E14.5:30825884-30826164:Nt5dc2;Limb_E14.5:30825884-30826164:Stab1;Limb_E14.5:30825884-30826164:Tnnc1;Limb_E14.5:30825884-30826164:Tnnc1;Limb_E14.5:30825884-30826164:Nisch;Limb_E14.5:30825884-30826164:Bap1;Liver_E14.5:30825884-30831554:Dcp1a
chr14	30825884	30835394	Liver_E14.5:30825884-30831554:Tkt;Liver_E14.5:30825884-30831554:Tkt;Liver_E14.5:30825884-30831554:Prkcd;Liver_E14.5:30825884-30831554:Rft1;Liver_E14.5:30825884-30831554:Rft1;Liver_E14.5:30825884-30831554:Sfmbt1;Liver_E14.5:30825884-30831554:1700087M22Rik;Liver_E14.5:30825884-30831554:1700087M22Rik;Liver_E14.5:30825884-30831554:Gm15667;Liver_E14.5:30825884-30831554:Gm15667
chr14	30825884	30835394	Liver_E14.5:30825884-30831554:Tmem110;Liver_E14.5:30825884-30831554:Tmem110;Liver_E14.5:30825884-30831554:Mustn1;Liver_E14.5:30825884-30831554:Mustn1;Liver_E14.5:30825884-30831554:Itih4;Liver_E14.5:30825884-30831554:Itih4;Liver_E14.5:30825884-30831554:Itih3;Liver_E14.5:30825884-30831554:Itih3;Liver_E14.5:30825884-30831554:Itih1;Liver_E14.5:30825884-30831554:Nek4
chr14	30825884	30835394	Liver_E14.5:30825884-30831554:Nek4;Liver_E14.5:30825884-30831554:Glt8d1;Liver_E14.5:30825884-30831554:Spcs1;Liver_E14.5:30825884-30831554:Spcs1;Liver_E14.5:30825884-30831554:Gnl3;Liver_E14.5:30825884-30831554:Gnl3;Liver_E14.5:30825884-30831554:Pbrm1;Liver_E14.5:30825884-30831554:Pbrm1;Liver_E14.5:30825884-30831554:2010107H07Rik;Liver_E14.5:30825884-30831554:2010107H07Rik
chr14	30825884	30835394	Liver_E14.5:30825884-30831554:Nt5dc2;Liver_E14.5:30825884-30831554:Nt5dc2;Liver_E14.5:30825884-30831554:Stab1;Liver_E14.5:30825884-30831554:Stab1;Liver_E14.5:30825884-30831554:Nisch;Liver_E14.5:30825884-30831554:Bap1;Lung_neonate:30825884-30826814:Rft1;Lung_neonate:30825884-30826814:Mustn1;Lung_neonate:30825884-30826814:Itih4;Lung_neonate:30825884-30826814:Itih3
chr14	30825884	30835394	Lung_neonate:30825884-30826814:Itih1;Lung_neonate:30825884-30826814:Nek4;Lung_neonate:30825884-30826814:Glt8d1;Lung_neonate:30825884-30826814:Spcs1;Lung_neonate:30825884-30826814:Gnl3;Lung_neonate:30825884-30826814:Pbrm1;Lung_neonate:30825884-30826814:Gm5459;MEL:30825884-30827884:Tkt;MEL:30825884-30827884:Prkcd;MEL:30825884-30827884:Gm15667
chr14	30825884	30835394	MEL:30825884-30827884:Tmem110;MEL:30825884-30827884:Nek4;MEL:30825884-30827884:Spcs1;MEL:30825884-30827884:Snord69;MEL:30825884-30827884:SNORD19B;MEL:30825884-30827884:Gnl3;MEL:30825884-30827884:Pbrm1;MEL:30825884-30827884:2010107H07Rik;MEL:30825884-30827884:Nt5dc2;MEL:30825884-30827884:Nisch
chr14	30825884	30835394	MEL:30825884-30827884:Bap1;MEL:30825884-30827884:Capn7;NPC:30825884-30827604:Cacna1d;NPC:30825884-30827604:Tkt;NPC:30825884-30827604:Mir3076;NPC:30825884-30827604:Prkcd;NPC:30825884-30827604:1700087M22Rik;NPC:30825884-30827604:Gm15667;NPC:30825884-30827604:Tmem110;NPC:30825884-30827604:Mustn1
chr14	30825884	30835394	NPC:30825884-30827604:Itih4;NPC:30825884-30827604:Nek4;NPC:30825884-30827604:Snord69;NPC:30825884-30827604:SNORD19B;NPC:30825884-30827604:Snord19;NPC:30825884-30827604:Nt5dc2;NPC:30825884-30827604:Nisch;Neuron_cortical:30825884-30827314:Sfmbt1;Neuron_cortical:30825884-30827314:Itih3;Neuron_cortical:30825884-30827314:Nek4
chr14	30825884	30835394	Neuron_cortical:30825884-30827314:Pbrm1;Peritoneal_macrophage:30825884-30828494:Prkcd;Peritoneal_macrophage:30825884-30828494:Rft1;Peritoneal_macrophage:30825884-30828494:Rft1;Peritoneal_macrophage:30825884-30828494:Sfmbt1;Peritoneal_macrophage:30825884-30828494:Tmem110;Peritoneal_macrophage:30825884-30828494:Tmem110;Peritoneal_macrophage:30825884-30828494:Mustn1;Peritoneal_macrophage:30825884-30828494:Mustn1;Peritoneal_macrophage:30825884-30828494:Itih1
chr14	30825884	30835394	Peritoneal_macrophage:30825884-30828494:Nek4;Peritoneal_macrophage:30825884-30828494:Nek4;Peritoneal_macrophage:30825884-30828494:Pbrm1;Peritoneal_macrophage:30825884-30828494:Gm5459;Peritoneal_macrophage:30825884-30828494:Gm5459;Rib_chondrocyte_P1:30825884-30826224:Dcp1a;Rib_chondrocyte_P1:30825884-30826224:Mustn1;Rib_chondrocyte_P1:30825884-30826224:Itih4;Rib_chondrocyte_P1:30825884-30826224:Nek4;Rib_chondrocyte_P1:30825884-30826224:Pbrm1
chr14	30825884	30835394	Rib_chondrocyte_P1:30825884-30826224:Gm5459;Spermatid:30825884-30827394:Mustn1;Spermatid:30825884-30827394:Itih4;Spermatid:30825884-30827394:Glt8d1;Spermatid:30825884-30827394:Spcs1;Treg_cell:30825884-30826124:Itih4;Treg_cell:30825884-30826124:Pbrm1;Treg_cell:30825884-30826124:Gm5459;WAT:30825884-30826204:Dcp1a;WAT:30825884-30826204:Tkt
chr14	30825884	30835394	WAT:30825884-30826204:Gm15667;WAT:30825884-30826204:Tmem110;WAT:30825884-30826204:Mustn1;WAT:30825884-30826204:Itih4;WAT:30825884-30826204:Itih3;WAT:30825884-30826204:Nek4;WAT:30825884-30826204:Glt8d1;WAT:30825884-30826204:Spcs1;WAT:30825884-30826204:Snord69;WAT:30825884-30826204:Pbrm1
chr14	30825884	30835394	WAT:30825884-30826204:Stab1;WAT:30825884-30826204:Sema3g;WAT:30825884-30826204:Phf7;WAT:30825884-30826204:Sh3bp5;ZHBTc4:30825884-30826134:Tkt;ZHBTc4:30825884-30826134:Prkcd;ZHBTc4:30825884-30826134:Mustn1;ZHBTc4:30825884-30826134:Nek4;ZHBTc4:30825884-30826134:Glt8d1;ZHBTc4:30825884-30826134:Spcs1
chr14	30825884	30835394	ZHBTc4:30825884-30826134:Gnl3;ZHBTc4:30825884-30826134:Pbrm1;Lung_E14.5:30826984-30828394:Prkcd;Lung_E14.5:30826984-30828394:Sfmbt1;Lung_E14.5:30826984-30828394:Tmem110;Lung_E14.5:30826984-30828394:Mustn1;Lung_E14.5:30826984-30828394:Itih4;Lung_E14.5:30826984-30828394:Nek4;Lung_E14.5:30826984-30828394:Glt8d1;Lung_E14.5:30826984-30828394:Spcs1
chr14	30825884	30835394	Lung_E14.5:30826984-30828394:Gnl3;Lung_E14.5:30826984-30828394:Pbrm1;Lung_E14.5:30826984-30828394:Nt5dc2;Stomach_neonate:30827264-30830154:Prkcd;Stomach_neonate:30827264-30830154:Prkcd;Stomach_neonate:30827264-30830154:Rft1;Stomach_neonate:30827264-30830154:Tmem110;Stomach_neonate:30827264-30830154:Mustn1;Stomach_neonate:30827264-30830154:Mustn1;Stomach_neonate:30827264-30830154:Itih4
chr14	30825884	30835394	Stomach_neonate:30827264-30830154:Itih4;Stomach_neonate:30827264-30830154:Itih3;Stomach_neonate:30827264-30830154:Itih3;Stomach_neonate:30827264-30830154:Nek4;Stomach_neonate:30827264-30830154:Nek4;Stomach_neonate:30827264-30830154:Glt8d1;Stomach_neonate:30827264-30830154:Glt8d1;Stomach_neonate:30827264-30830154:Spcs1;Stomach_neonate:30827264-30830154:Spcs1;Stomach_neonate:30827264-30830154:Pbrm1
chr14	30825884	30835394	Stomach_neonate:30827264-30830154:Pbrm1;Heart:30827364-30830504:Prkcd;Heart:30827364-30830504:Rft1;Heart:30827364-30830504:Sfmbt1;Heart:30827364-30830504:Tmem110;Heart:30827364-30830504:Tmem110;Heart:30827364-30830504:Mustn1;Heart:30827364-30830504:Mustn1;Heart:30827364-30830504:Itih4;Heart:30827364-30830504:Itih4
chr14	30825884	30835394	Heart:30827364-30830504:Itih3;Heart:30827364-30830504:Itih3;Heart:30827364-30830504:Itih1;Heart:30827364-30830504:Itih1;Heart:30827364-30830504:Nek4;Heart:30827364-30830504:Nek4;Heart:30827364-30830504:Glt8d1;Heart:30827364-30830504:Glt8d1;Heart:30827364-30830504:Spcs1;Heart:30827364-30830504:Spcs1
chr14	30825884	30835394	Heart:30827364-30830504:Gnl3;Heart:30827364-30830504:Gnl3;Heart:30827364-30830504:Pbrm1;Heart:30827364-30830504:Pbrm1;Heart:30827364-30830504:Tnnc1;Heart:30827364-30830504:Tnnc1;Heart:30827364-30830504:Tnnc1;Heart:30827364-30830504:Tnnc1;Heart:30827364-30830504:Nisch;Heart:30827364-30830504:Nisch
chr14	30825884	30835394	Heart:30827364-30830504:Bap1;Heart:30827364-30830504:Bap1;CD8+:30827754-30830854:Prkcd;CD8+:30827754-30830854:Rft1;CD8+:30827754-30830854:Rft1;CD8+:30827754-30830854:Tmem110;CD8+:30827754-30830854:Mustn1;CD8+:30827754-30830854:Mustn1;CD8+:30827754-30830854:Nek4;CD8+:30827754-30830854:Nek4
chr14	30825884	30835394	CD8+:30827754-30830854:Spcs1;CD8+:30827754-30830854:Gnl3;CD8+:30827754-30830854:Gm5459;WAT:30827984-30829674:Dcp1a;WAT:30827984-30829674:Tkt;WAT:30827984-30829674:Sfmbt1;WAT:30827984-30829674:Gm15667;WAT:30827984-30829674:Tmem110;WAT:30827984-30829674:Mustn1;WAT:30827984-30829674:Itih4
chr14	30825884	30835394	WAT:30827984-30829674:Itih3;WAT:30827984-30829674:Nek4;WAT:30827984-30829674:Glt8d1;WAT:30827984-30829674:Spcs1;WAT:30827984-30829674:Snord69;WAT:30827984-30829674:Pbrm1;WAT:30827984-30829674:Stab1;WAT:30827984-30829674:Sema3g;WAT:30827984-30829674:Phf7;WAT:30827984-30829674:Sh3bp5
chr14	30825884	30835394	CH12:30828094-30830414:Tkt;CH12:30828094-30830414:Rft1;CH12:30828094-30830414:Tmem110;CH12:30828094-30830414:Mustn1;CH12:30828094-30830414:Nek4;CH12:30828094-30830414:Spcs1;CH12:30828094-30830414:Gnl3;CH12:30828094-30830414:Pbrm1;CH12:30828094-30830414:Gm5459;Lung_neonate:30828244-30830594:Rft1
chr14	30825884	30835394	Lung_neonate:30828244-30830594:Tmem110;Lung_neonate:30828244-30830594:Mustn1;Lung_neonate:30828244-30830594:Itih4;Lung_neonate:30828244-30830594:Itih3;Lung_neonate:30828244-30830594:Itih1;Lung_neonate:30828244-30830594:Nek4;Lung_neonate:30828244-30830594:Glt8d1;Lung_neonate:30828244-30830594:Spcs1;Lung_neonate:30828244-30830594:Pbrm1;Lung_neonate:30828244-30830594:Gm5459
chr14	30825884	30835394	Lung_E14.5:30828404-30830534:Prkcd;Lung_E14.5:30828404-30830534:Rft1;Lung_E14.5:30828404-30830534:Sfmbt1;Lung_E14.5:30828404-30830534:Tmem110;Lung_E14.5:30828404-30830534:Mustn1;Lung_E14.5:30828404-30830534:Nek4;Lung_E14.5:30828404-30830534:Glt8d1;Lung_E14.5:30828404-30830534:Spcs1;Lung_E14.5:30828404-30830534:Pbrm1;Lung:30828414-30829424:Rft1
chr14	30825884	30835394	Lung:30828414-30829424:Sfmbt1;Lung:30828414-30829424:Tmem110;Lung:30828414-30829424:Mustn1;Lung:30828414-30829424:Itih4;Lung:30828414-30829424:Itih1;Lung:30828414-30829424:Nek4;Lung:30828414-30829424:Spcs1;Lung:30828414-30829424:Pbrm1;MEL:30828414-30830174:Tkt;MEL:30828414-30830174:Prkcd
chr14	30825884	30835394	MEL:30828414-30830174:Rft1;MEL:30828414-30830174:Gm15667;MEL:30828414-30830174:Tmem110;MEL:30828414-30830174:Nek4;MEL:30828414-30830174:Glt8d1;MEL:30828414-30830174:Spcs1;MEL:30828414-30830174:SNORD19B;MEL:30828414-30830174:Gnl3;MEL:30828414-30830174:2010107H07Rik;MEL:30828414-30830174:Nt5dc2
chr14	30825884	30835394	MEL:30828414-30830174:Nisch;MEL:30828414-30830174:Bap1;MEL:30828414-30830174:Capn7
chr14	30842834	30844864	3T3-L1:30842834-30844864:Tkt;3T3-L1:30842834-30844864:Prkcd;3T3-L1:30842834-30844864:Rft1;3T3-L1:30842834-30844864:Sfmbt1;3T3-L1:30842834-30844864:Gm15667;3T3-L1:30842834-30844864:Tmem110;3T3-L1:30842834-30844864:Mustn1;3T3-L1:30842834-30844864:Itih4;3T3-L1:30842834-30844864:Nek4;3T3-L1:30842834-30844864:Glt8d1
chr14	30842834	30844864	3T3-L1:30842834-30844864:Spcs1;3T3-L1:30842834-30844864:Snord69;3T3-L1:30842834-30844864:Gnl3;3T3-L1:30842834-30844864:Pbrm1;3T3-L1:30842834-30844864:2010107H07Rik;3T3-L1:30842834-30844864:Nt5dc2;3T3-L1:30842834-30844864:Nisch;3T3-L1:30842834-30844864:Bap1
chr14	30855104	30856344	WAT:30855104-30856344:Tkt;WAT:30855104-30856344:Sfmbt1;WAT:30855104-30856344:Gm15667;WAT:30855104-30856344:Tmem110;WAT:30855104-30856344:Mustn1;WAT:30855104-30856344:Itih4;WAT:30855104-30856344:Itih3;WAT:30855104-30856344:Nek4;WAT:30855104-30856344:Glt8d1;WAT:30855104-30856344:Spcs1
chr14	30855104	30856344	WAT:30855104-30856344:Snord69;WAT:30855104-30856344:Stab1;WAT:30855104-30856344:Tnnc1;WAT:30855104-30856344:Sema3g;WAT:30855104-30856344:Phf7;WAT:30855104-30856344:Sh3bp5;Heart:30855164-30856214:Prkcd;Heart:30855164-30856214:Rft1;Heart:30855164-30856214:Sfmbt1;Heart:30855164-30856214:Tmem110
chr14	30855104	30856344	Heart:30855164-30856214:Mustn1;Heart:30855164-30856214:Itih4;Heart:30855164-30856214:Itih3;Heart:30855164-30856214:Itih1;Heart:30855164-30856214:Nek4;Heart:30855164-30856214:Glt8d1;Heart:30855164-30856214:Spcs1;Heart:30855164-30856214:Gnl3;Heart:30855164-30856214:Pbrm1;Heart:30855164-30856214:Tnnc1
chr14	30855104	30856344	Heart:30855164-30856214:Tnnc1;Heart:30855164-30856214:Nisch;Heart:30855164-30856214:Sema3g
chr14	30861014	30862874	Large_intestine_epithelial:30861014-30862874:Tkt;Large_intestine_epithelial:30861014-30862874:Prkcd;Large_intestine_epithelial:30861014-30862874:Sfmbt1;Large_intestine_epithelial:30861014-30862874:Tmem110;Large_intestine_epithelial:30861014-30862874:Mustn1;Large_intestine_epithelial:30861014-30862874:Itih4;Large_intestine_epithelial:30861014-30862874:Itih1;Large_intestine_epithelial:30861014-30862874:Nek4;Large_intestine_epithelial:30861014-30862874:Glt8d1;Large_intestine_epithelial:30861014-30862874:Spcs1
chr14	30861014	30862874	Large_intestine_epithelial:30861014-30862874:Snord69;Large_intestine_epithelial:30861014-30862874:Gnl3;Large_intestine_epithelial:30861014-30862874:Pbrm1;Large_intestine_epithelial:30861014-30862874:2010107H07Rik;Large_intestine_epithelial:30861014-30862874:Nt5dc2;Large_intestine_epithelial:30861014-30862874:Nisch;Stomach_neonate:30861084-30862354:Prkcd;Stomach_neonate:30861084-30862354:Rft1;Stomach_neonate:30861084-30862354:Sfmbt1;Stomach_neonate:30861084-30862354:Tmem110
chr14	30861014	30862874	Stomach_neonate:30861084-30862354:Mustn1;Stomach_neonate:30861084-30862354:Itih4;Stomach_neonate:30861084-30862354:Itih3;Stomach_neonate:30861084-30862354:Nek4;Stomach_neonate:30861084-30862354:Glt8d1;Stomach_neonate:30861084-30862354:Spcs1;Stomach_neonate:30861084-30862354:Pbrm1;Lung_neonate:30861384-30862484:Rft1;Lung_neonate:30861384-30862484:Sfmbt1;Lung_neonate:30861384-30862484:Mustn1
chr14	30861014	30862874	Lung_neonate:30861384-30862484:Itih4;Lung_neonate:30861384-30862484:Itih3;Lung_neonate:30861384-30862484:Nek4;Lung_neonate:30861384-30862484:Spcs1;Lung_neonate:30861384-30862484:Gnl3;Lung_neonate:30861384-30862484:Pbrm1
chr14	30866204	30866614	BAT:30866204-30866614:Tkt;BAT:30866204-30866614:Rft1;BAT:30866204-30866614:Sfmbt1;BAT:30866204-30866614:Gm15667;BAT:30866204-30866614:Tmem110;BAT:30866204-30866614:Mustn1;BAT:30866204-30866614:Itih4;BAT:30866204-30866614:Itih1;BAT:30866204-30866614:Nek4;BAT:30866204-30866614:Spcs1
chr14	30866204	30866614	BAT:30866204-30866614:SNORD19B;BAT:30866204-30866614:Gnl3;BAT:30866204-30866614:Pbrm1;BAT:30866204-30866614:2010107H07Rik;BAT:30866204-30866614:Stab1;BAT:30866204-30866614:Tnnc1;BAT:30866204-30866614:Tnnc1
chr14	30868254	30870744	Lung:30868254-30870744:Tkt;Lung:30868254-30870744:Sfmbt1;Lung:30868254-30870744:Tmem110;Lung:30868254-30870744:Mustn1;Lung:30868254-30870744:Itih4;Lung:30868254-30870744:Itih1;Lung:30868254-30870744:Nek4;Lung:30868254-30870744:Glt8d1;Lung:30868254-30870744:Spcs1;Lung:30868254-30870744:Gnl3
chr14	30868254	30870744	Lung:30868254-30870744:Pbrm1;Lung:30868254-30870744:Stab1;Lung:30868254-30870744:Nisch;Lung_neonate:30868454-30870744:Rft1;Lung_neonate:30868454-30870744:Sfmbt1;Lung_neonate:30868454-30870744:Tmem110;Lung_neonate:30868454-30870744:Mustn1;Lung_neonate:30868454-30870744:Itih4;Lung_neonate:30868454-30870744:Itih3;Lung_neonate:30868454-30870744:Nek4
chr14	30868254	30870744	Lung_neonate:30868454-30870744:Spcs1;Lung_neonate:30868454-30870744:Gnl3;Lung_neonate:30868454-30870744:Pbrm1;Lung_neonate:30868454-30870744:Gm5459;Lung_neonate:30868454-30870744:2010107H07Rik;WAT:30868624-30870744:Tkt;WAT:30868624-30870744:Sfmbt1;WAT:30868624-30870744:Gm15667;WAT:30868624-30870744:Tmem110;WAT:30868624-30870744:Mustn1
chr14	30868254	30870744	WAT:30868624-30870744:Itih4;WAT:30868624-30870744:Itih3;WAT:30868624-30870744:Itih1;WAT:30868624-30870744:Nek4;WAT:30868624-30870744:Glt8d1;WAT:30868624-30870744:Spcs1;WAT:30868624-30870744:Snord69;WAT:30868624-30870744:2010107H07Rik;WAT:30868624-30870744:Stab1;WAT:30868624-30870744:Tnnc1
chr14	30868254	30870744	WAT:30868624-30870744:Sema3g;WAT:30868624-30870744:Phf7;WAT:30868624-30870744:Sh3bp5;Stomach_neonate:30869014-30870744:Rft1;Stomach_neonate:30869014-30870744:Sfmbt1;Stomach_neonate:30869014-30870744:Tmem110;Stomach_neonate:30869014-30870744:Mustn1;Stomach_neonate:30869014-30870744:Itih4;Stomach_neonate:30869014-30870744:Itih3;Stomach_neonate:30869014-30870744:Nek4
chr14	30868254	30870744	Stomach_neonate:30869014-30870744:Glt8d1;Stomach_neonate:30869014-30870744:Spcs1;Stomach_neonate:30869014-30870744:Pbrm1;Limb_E11.5:30869154-30870744:Tkt;Limb_E11.5:30869154-30870744:Prkcd;Limb_E11.5:30869154-30870744:Rft1;Limb_E11.5:30869154-30870744:Sfmbt1;Limb_E11.5:30869154-30870744:1700087M22Rik;Limb_E11.5:30869154-30870744:Gm15667;Limb_E11.5:30869154-30870744:Tmem110
chr14	30868254	30870744	Limb_E11.5:30869154-30870744:Mustn1;Limb_E11.5:30869154-30870744:Nek4;Limb_E11.5:30869154-30870744:Glt8d1;Limb_E11.5:30869154-30870744:Spcs1;Limb_E11.5:30869154-30870744:Gnl3;Limb_E11.5:30869154-30870744:Pbrm1;Limb_E11.5:30869154-30870744:2010107H07Rik;Limb_E11.5:30869154-30870744:Nt5dc2;Limb_E11.5:30869154-30870744:Nisch;Limb_E11.5:30869154-30870744:Bap1
chr14	30868254	30870744	Limb_E11.5:30869154-30870744:Capn7;ZHBTc4:30869314-30869764:Tkt;ZHBTc4:30869314-30869764:Rft1;ZHBTc4:30869314-30869764:Tmem110;ZHBTc4:30869314-30869764:Mustn1;ZHBTc4:30869314-30869764:Nek4;ZHBTc4:30869314-30869764:Glt8d1;ZHBTc4:30869314-30869764:Spcs1;ZHBTc4:30869314-30869764:Gnl3;ZHBTc4:30869314-30869764:Pbrm1
chr14	30868254	30870744	Lung_E14.5:30869344-30870744:Prkcd;Lung_E14.5:30869344-30870744:Rft1;Lung_E14.5:30869344-30870744:Sfmbt1;Lung_E14.5:30869344-30870744:Tmem110;Lung_E14.5:30869344-30870744:Mustn1;Lung_E14.5:30869344-30870744:Nek4;Lung_E14.5:30869344-30870744:Glt8d1;Lung_E14.5:30869344-30870744:Spcs1;Lung_E14.5:30869344-30870744:Gnl3;Lung_E14.5:30869344-30870744:Pbrm1
chr14	30868254	30870744	Lung_E14.5:30869344-30870744:2010107H07Rik;Lung_E14.5:30869344-30870744:Nisch;Limb_E14.5:30869424-30870744:Tkt;Limb_E14.5:30869424-30870744:Sfmbt1;Limb_E14.5:30869424-30870744:1700087M22Rik;Limb_E14.5:30869424-30870744:Tmem110;Limb_E14.5:30869424-30870744:Mustn1;Limb_E14.5:30869424-30870744:Itih3;Limb_E14.5:30869424-30870744:Nek4;Limb_E14.5:30869424-30870744:Glt8d1
chr14	30868254	30870744	Limb_E14.5:30869424-30870744:Spcs1;Limb_E14.5:30869424-30870744:Gnl3;Limb_E14.5:30869424-30870744:Pbrm1;Limb_E14.5:30869424-30870744:2010107H07Rik;Limb_E14.5:30869424-30870744:Nt5dc2;Limb_E14.5:30869424-30870744:Stab1;Limb_E14.5:30869424-30870744:Tnnc1;Limb_E14.5:30869424-30870744:Tnnc1;Limb_E14.5:30869424-30870744:Nisch;Limb_E14.5:30869424-30870744:Sema3g
chr14	30868254	30870744	Limb_E14.5:30869424-30870744:Phf7;Limb_E14.5:30869424-30870744:Bap1;Limb_E14.5:30869424-30870744:Capn7;Uterus:30870134-30870744:Rft1;Uterus:30870134-30870744:Mustn1;Uterus:30870134-30870744:Nek4;Uterus:30870134-30870744:Glt8d1;Uterus:30870134-30870744:Spcs1;Uterus:30870134-30870744:Gnl3
chr14	30870854	30871474	BAT:30870854-30871474:Tkt;BAT:30870854-30871474:Rft1;BAT:30870854-30871474:Sfmbt1;BAT:30870854-30871474:Gm15667;BAT:30870854-30871474:Tmem110;BAT:30870854-30871474:Mustn1;BAT:30870854-30871474:Itih4;BAT:30870854-30871474:Itih1;BAT:30870854-30871474:Spcs1;BAT:30870854-30871474:SNORD19B
chr14	30870854	30871474	BAT:30870854-30871474:Gnl3;BAT:30870854-30871474:Pbrm1;BAT:30870854-30871474:2010107H07Rik;BAT:30870854-30871474:Stab1;BAT:30870854-30871474:Tnnc1;BAT:30870854-30871474:Tnnc1;Heart:30870854-30871474:Prkcd;Heart:30870854-30871474:Rft1;Heart:30870854-30871474:Sfmbt1;Heart:30870854-30871474:Tmem110
chr14	30870854	30871474	Heart:30870854-30871474:Mustn1;Heart:30870854-30871474:Itih4;Heart:30870854-30871474:Itih3;Heart:30870854-30871474:Itih1;Heart:30870854-30871474:Nek4;Heart:30870854-30871474:Glt8d1;Heart:30870854-30871474:Spcs1;Heart:30870854-30871474:Gnl3;Heart:30870854-30871474:Pbrm1;Heart:30870854-30871474:2010107H07Rik
chr14	30870854	30871474	Heart:30870854-30871474:Tnnc1;Heart:30870854-30871474:Tnnc1;Heart:30870854-30871474:Nisch;Heart:30870854-30871474:Sema3g;Heart:30870854-30871474:Bap1;Limb_E11.5:30870854-30871474:Dcp1a;Limb_E11.5:30870854-30871474:Tkt;Limb_E11.5:30870854-30871474:Prkcd;Limb_E11.5:30870854-30871474:Rft1;Limb_E11.5:30870854-30871474:Sfmbt1
chr14	30870854	30871474	Limb_E11.5:30870854-30871474:1700087M22Rik;Limb_E11.5:30870854-30871474:Tmem110;Limb_E11.5:30870854-30871474:Mustn1;Limb_E11.5:30870854-30871474:Nek4;Limb_E11.5:30870854-30871474:Glt8d1;Limb_E11.5:30870854-30871474:Spcs1;Limb_E11.5:30870854-30871474:Gnl3;Limb_E11.5:30870854-30871474:Pbrm1;Limb_E11.5:30870854-30871474:Gm5459;Limb_E11.5:30870854-30871474:2010107H07Rik
chr14	30870854	30871474	Limb_E11.5:30870854-30871474:Nt5dc2;Limb_E11.5:30870854-30871474:Nisch;Limb_E14.5:30870854-30871474:Tkt;Limb_E14.5:30870854-30871474:Prkcd;Limb_E14.5:30870854-30871474:Sfmbt1;Limb_E14.5:30870854-30871474:1700087M22Rik;Limb_E14.5:30870854-30871474:Tmem110;Limb_E14.5:30870854-30871474:Mustn1;Limb_E14.5:30870854-30871474:Itih4;Limb_E14.5:30870854-30871474:Itih3
chr14	30870854	30871474	Limb_E14.5:30870854-30871474:Nek4;Limb_E14.5:30870854-30871474:Glt8d1;Limb_E14.5:30870854-30871474:Spcs1;Limb_E14.5:30870854-30871474:Gnl3;Limb_E14.5:30870854-30871474:Pbrm1;Limb_E14.5:30870854-30871474:2010107H07Rik;Limb_E14.5:30870854-30871474:Nt5dc2;Limb_E14.5:30870854-30871474:Stab1;Limb_E14.5:30870854-30871474:Tnnc1;Limb_E14.5:30870854-30871474:Tnnc1
chr14	30870854	30871474	Limb_E14.5:30870854-30871474:Nisch;Limb_E14.5:30870854-30871474:Sema3g;Lung_E14.5:30870854-30871424:Prkcd;Lung_E14.5:30870854-30871424:Rft1;Lung_E14.5:30870854-30871424:Sfmbt1;Lung_E14.5:30870854-30871424:Tmem110;Lung_E14.5:30870854-30871424:Mustn1;Lung_E14.5:30870854-30871424:Nek4;Lung_E14.5:30870854-30871424:Glt8d1;Lung_E14.5:30870854-30871424:Spcs1
chr14	30870854	30871474	Lung_E14.5:30870854-30871424:Gnl3;Lung_E14.5:30870854-30871424:Pbrm1;Lung_E14.5:30870854-30871424:2010107H07Rik;Lung_E14.5:30870854-30871424:Nt5dc2;Stomach_neonate:30870854-30871474:Prkcd;Stomach_neonate:30870854-30871474:Rft1;Stomach_neonate:30870854-30871474:Sfmbt1;Stomach_neonate:30870854-30871474:Tmem110;Stomach_neonate:30870854-30871474:Mustn1;Stomach_neonate:30870854-30871474:Itih4
chr14	30870854	30871474	Stomach_neonate:30870854-30871474:Itih3;Stomach_neonate:30870854-30871474:Nek4;Stomach_neonate:30870854-30871474:Glt8d1;Stomach_neonate:30870854-30871474:Spcs1;Stomach_neonate:30870854-30871474:Pbrm1;Uterus:30870854-30871154:Rft1;Uterus:30870854-30871154:Tmem110;Uterus:30870854-30871154:Mustn1;Uterus:30870854-30871154:Itih4;Uterus:30870854-30871154:Nek4
chr14	30870854	30871474	Uterus:30870854-30871154:Glt8d1;Uterus:30870854-30871154:Spcs1;Uterus:30870854-30871154:Gnl3;WAT:30870854-30871154:Tkt;WAT:30870854-30871154:Rft1;WAT:30870854-30871154:Sfmbt1;WAT:30870854-30871154:Gm15667;WAT:30870854-30871154:Tmem110;WAT:30870854-30871154:Mustn1;WAT:30870854-30871154:Itih4
chr14	30870854	30871474	WAT:30870854-30871154:Itih3;WAT:30870854-30871154:Nek4;WAT:30870854-30871154:Glt8d1;WAT:30870854-30871154:Spcs1;WAT:30870854-30871154:Snord69;WAT:30870854-30871154:Pbrm1;WAT:30870854-30871154:2010107H07Rik;WAT:30870854-30871154:Stab1;WAT:30870854-30871154:Tnnc1;WAT:30870854-30871154:Sema3g
chr14	30870854	30871474	WAT:30870854-30871154:Phf7
chr14	30871554	30871964	Heart:30871554-30871964:Prkcd;Heart:30871554-30871964:Rft1;Heart:30871554-30871964:Sfmbt1;Heart:30871554-30871964:Tmem110;Heart:30871554-30871964:Mustn1;Heart:30871554-30871964:Itih4;Heart:30871554-30871964:Itih3;Heart:30871554-30871964:Nek4;Heart:30871554-30871964:Glt8d1;Heart:30871554-30871964:Gnl3
chr14	30871554	30871964	Heart:30871554-30871964:Pbrm1;Heart:30871554-30871964:2010107H07Rik;Heart:30871554-30871964:Tnnc1;Heart:30871554-30871964:Tnnc1;Heart:30871554-30871964:Nisch;Heart:30871554-30871964:Sema3g
chr14	30879614	30880614	3T3-L1:30879614-30880614:Tkt;3T3-L1:30879614-30880614:Prkcd;3T3-L1:30879614-30880614:Sfmbt1;3T3-L1:30879614-30880614:Gm15667;3T3-L1:30879614-30880614:Tmem110;3T3-L1:30879614-30880614:Mustn1;3T3-L1:30879614-30880614:Itih4;3T3-L1:30879614-30880614:Nek4;3T3-L1:30879614-30880614:Glt8d1;3T3-L1:30879614-30880614:Spcs1
chr14	30879614	30880614	3T3-L1:30879614-30880614:Snord69;3T3-L1:30879614-30880614:Gnl3;3T3-L1:30879614-30880614:Pbrm1;3T3-L1:30879614-30880614:2010107H07Rik;3T3-L1:30879614-30880614:Nt5dc2;3T3-L1:30879614-30880614:Tnnc1;3T3-L1:30879614-30880614:Nisch;3T3-L1:30879614-30880614:Phf7;3T3-L1:30879614-30880614:Capn7;3T3-L1:30879614-30880614:Sh3bp5
chr14	30879614	30880614	BAT:30879614-30880614:Tkt;BAT:30879614-30880614:Rft1;BAT:30879614-30880614:Sfmbt1;BAT:30879614-30880614:Gm15667;BAT:30879614-30880614:Tmem110;BAT:30879614-30880614:Mustn1;BAT:30879614-30880614:Itih4;BAT:30879614-30880614:Itih1;BAT:30879614-30880614:Spcs1;BAT:30879614-30880614:SNORD19B
chr14	30879614	30880614	BAT:30879614-30880614:Gnl3;BAT:30879614-30880614:Pbrm1;BAT:30879614-30880614:2010107H07Rik;BAT:30879614-30880614:Stab1;BAT:30879614-30880614:Tnnc1;BAT:30879614-30880614:Tnnc1;BAT:30879614-30880614:Nisch;BAT:30879614-30880614:Bap1;Cerebellum_neonate:30879614-30880614:Prkcd;Cerebellum_neonate:30879614-30880614:Rft1
chr14	30879614	30880614	Cerebellum_neonate:30879614-30880614:Mustn1;Cerebellum_neonate:30879614-30880614:Itih3;Cerebellum_neonate:30879614-30880614:Nek4;Cerebellum_neonate:30879614-30880614:Glt8d1;Cerebellum_neonate:30879614-30880614:Spcs1;Cerebellum_neonate:30879614-30880614:Gnl3;Cerebellum_neonate:30879614-30880614:Pbrm1;Cerebellum_neonate:30879614-30880614:Nt5dc2;Cerebellum_neonate:30879614-30880614:Stab1;Cerebellum_neonate:30879614-30880614:Bap1
chr14	30879614	30880614	EpiLC:30879614-30880614:Tkt;EpiLC:30879614-30880614:Prkcd;EpiLC:30879614-30880614:Rft1;EpiLC:30879614-30880614:Sfmbt1;EpiLC:30879614-30880614:Mustn1;EpiLC:30879614-30880614:Itih4;EpiLC:30879614-30880614:Itih3;EpiLC:30879614-30880614:Nek4;EpiLC:30879614-30880614:Glt8d1;EpiLC:30879614-30880614:Spcs1
chr14	30879614	30880614	EpiLC:30879614-30880614:Gnl3;EpiLC:30879614-30880614:Pbrm1;EpiLC:30879614-30880614:2010107H07Rik;Heart:30879614-30880614:Prkcd;Heart:30879614-30880614:Rft1;Heart:30879614-30880614:Sfmbt1;Heart:30879614-30880614:Tmem110;Heart:30879614-30880614:Mustn1;Heart:30879614-30880614:Itih4;Heart:30879614-30880614:Itih3
chr14	30879614	30880614	Heart:30879614-30880614:Nek4;Heart:30879614-30880614:Glt8d1;Heart:30879614-30880614:Gnl3;Heart:30879614-30880614:Pbrm1;Heart:30879614-30880614:Tnnc1;Heart:30879614-30880614:Tnnc1;Heart:30879614-30880614:Nisch;Heart:30879614-30880614:Sema3g;Heart:30879614-30880614:Bap1;Heart:30879614-30880614:Capn7
chr14	30879614	30880614	Lung_E14.5:30879614-30879914:Prkcd;Lung_E14.5:30879614-30879914:Rft1;Lung_E14.5:30879614-30879914:Sfmbt1;Lung_E14.5:30879614-30879914:Tmem110;Lung_E14.5:30879614-30879914:Mustn1;Lung_E14.5:30879614-30879914:Itih4;Lung_E14.5:30879614-30879914:Nek4;Lung_E14.5:30879614-30879914:Glt8d1;Lung_E14.5:30879614-30879914:Spcs1;Lung_E14.5:30879614-30879914:Gnl3
chr14	30879614	30880614	Lung_E14.5:30879614-30879914:Pbrm1;Lung_E14.5:30879614-30879914:2010107H07Rik;Lung_E14.5:30879614-30879914:Nt5dc2;Lung_neonate:30879614-30880614:Rft1;Lung_neonate:30879614-30880614:Sfmbt1;Lung_neonate:30879614-30880614:Tmem110;Lung_neonate:30879614-30880614:Mustn1;Lung_neonate:30879614-30880614:Itih4;Lung_neonate:30879614-30880614:Itih3;Lung_neonate:30879614-30880614:Nek4
chr14	30879614	30880614	Lung_neonate:30879614-30880614:Spcs1;Lung_neonate:30879614-30880614:Gnl3;Lung_neonate:30879614-30880614:Pbrm1;Lung_neonate:30879614-30880614:Gm5459;Lung_neonate:30879614-30880614:2010107H07Rik;MC3T3-E1:30879614-30880614:Prkcd;MC3T3-E1:30879614-30880614:Rft1;MC3T3-E1:30879614-30880614:Mustn1;MC3T3-E1:30879614-30880614:Itih4;MC3T3-E1:30879614-30880614:Itih3
chr14	30879614	30880614	MC3T3-E1:30879614-30880614:Nek4;MC3T3-E1:30879614-30880614:Glt8d1;MC3T3-E1:30879614-30880614:Spcs1;MC3T3-E1:30879614-30880614:Pbrm1;MC3T3-E1:30879614-30880614:2010107H07Rik;MC3T3-E1:30879614-30880614:Nt5dc2;Rib_chondrocyte_P1:30879614-30879934:Rft1;Rib_chondrocyte_P1:30879614-30879934:Tmem110;Rib_chondrocyte_P1:30879614-30879934:Mustn1;Rib_chondrocyte_P1:30879614-30879934:Itih4
chr14	30879614	30880614	Rib_chondrocyte_P1:30879614-30879934:Nek4;Rib_chondrocyte_P1:30879614-30879934:Glt8d1;Rib_chondrocyte_P1:30879614-30879934:Spcs1;Rib_chondrocyte_P1:30879614-30879934:Pbrm1;Rib_chondrocyte_P1:30879614-30879934:Gm5459;Stomach_neonate:30879614-30880234:Prkcd;Stomach_neonate:30879614-30880234:Rft1;Stomach_neonate:30879614-30880234:Sfmbt1;Stomach_neonate:30879614-30880234:Tmem110;Stomach_neonate:30879614-30880234:Mustn1
chr14	30879614	30880614	Stomach_neonate:30879614-30880234:Itih3;Stomach_neonate:30879614-30880234:Nek4;Stomach_neonate:30879614-30880234:Glt8d1;Stomach_neonate:30879614-30880234:Spcs1;Stomach_neonate:30879614-30880234:Pbrm1;WAT:30879614-30880614:Tkt;WAT:30879614-30880614:Rft1;WAT:30879614-30880614:Sfmbt1;WAT:30879614-30880614:Gm15667;WAT:30879614-30880614:Tmem110
chr14	30879614	30880614	WAT:30879614-30880614:Mustn1;WAT:30879614-30880614:Itih4;WAT:30879614-30880614:Itih3;WAT:30879614-30880614:Nek4;WAT:30879614-30880614:Glt8d1;WAT:30879614-30880614:Spcs1;WAT:30879614-30880614:Snord69;WAT:30879614-30880614:Pbrm1;WAT:30879614-30880614:Stab1;WAT:30879614-30880614:Sema3g
chr14	30879614	30880614	WAT:30879614-30880614:Phf7;ZHBTc4:30879854-30880234:Tkt;ZHBTc4:30879854-30880234:Prkcd;ZHBTc4:30879854-30880234:Rft1;ZHBTc4:30879854-30880234:Sfmbt1;ZHBTc4:30879854-30880234:Tmem110;ZHBTc4:30879854-30880234:Mustn1;ZHBTc4:30879854-30880234:Itih1;ZHBTc4:30879854-30880234:Nek4;ZHBTc4:30879854-30880234:Glt8d1
chr14	30879614	30880614	ZHBTc4:30879854-30880234:Spcs1;ZHBTc4:30879854-30880234:Gnl3;ZHBTc4:30879854-30880234:Pbrm1;ZHBTc4:30879854-30880234:Nt5dc2
chr14	30880744	30880914	3T3-L1:30880744-30880914:Tkt;3T3-L1:30880744-30880914:Prkcd;3T3-L1:30880744-30880914:Sfmbt1;3T3-L1:30880744-30880914:Gm15667;3T3-L1:30880744-30880914:Tmem110;3T3-L1:30880744-30880914:Mustn1;3T3-L1:30880744-30880914:Itih4;3T3-L1:30880744-30880914:Nek4;3T3-L1:30880744-30880914:Glt8d1;3T3-L1:30880744-30880914:Spcs1
chr14	30880744	30880914	3T3-L1:30880744-30880914:Snord69;3T3-L1:30880744-30880914:Gnl3;3T3-L1:30880744-30880914:2010107H07Rik;3T3-L1:30880744-30880914:Nt5dc2;3T3-L1:30880744-30880914:Tnnc1;3T3-L1:30880744-30880914:Nisch;3T3-L1:30880744-30880914:Phf7;3T3-L1:30880744-30880914:Capn7;3T3-L1:30880744-30880914:Sh3bp5;BAT:30880744-30880914:Tkt
chr14	30880744	30880914	BAT:30880744-30880914:Rft1;BAT:30880744-30880914:Sfmbt1;BAT:30880744-30880914:Gm15667;BAT:30880744-30880914:Tmem110;BAT:30880744-30880914:Mustn1;BAT:30880744-30880914:Itih4;BAT:30880744-30880914:Itih1;BAT:30880744-30880914:Nek4;BAT:30880744-30880914:SNORD19B;BAT:30880744-30880914:Gnl3
chr14	30880744	30880914	BAT:30880744-30880914:Pbrm1;BAT:30880744-30880914:2010107H07Rik;BAT:30880744-30880914:Stab1;BAT:30880744-30880914:Tnnc1;BAT:30880744-30880914:Tnnc1;BAT:30880744-30880914:Nisch;BAT:30880744-30880914:Bap1;Cerebellum:30880744-30880914:Tkt;Cerebellum:30880744-30880914:Rft1;Cerebellum:30880744-30880914:Tmem110
chr14	30880744	30880914	Cerebellum:30880744-30880914:Itih4;Cerebellum:30880744-30880914:Itih3;Cerebellum:30880744-30880914:Nek4;Cerebellum:30880744-30880914:Glt8d1;Cerebellum:30880744-30880914:Spcs1;Cerebellum:30880744-30880914:2010107H07Rik;Cerebellum:30880744-30880914:Nt5dc2;Cerebellum:30880744-30880914:Nisch;Cerebellum:30880744-30880914:Bap1;Cerebellum:30880744-30880914:Sh3bp5
chr14	30880744	30880914	Cerebellum_neonate:30880744-30880914:Prkcd;Cerebellum_neonate:30880744-30880914:Rft1;Cerebellum_neonate:30880744-30880914:Mustn1;Cerebellum_neonate:30880744-30880914:Itih3;Cerebellum_neonate:30880744-30880914:Nek4;Cerebellum_neonate:30880744-30880914:Glt8d1;Cerebellum_neonate:30880744-30880914:Spcs1;Cerebellum_neonate:30880744-30880914:Gnl3;Cerebellum_neonate:30880744-30880914:Pbrm1;Cerebellum_neonate:30880744-30880914:Nt5dc2
chr14	30880744	30880914	Cerebellum_neonate:30880744-30880914:Stab1;Cerebellum_neonate:30880744-30880914:Bap1;Heart:30880744-30880914:Prkcd;Heart:30880744-30880914:Rft1;Heart:30880744-30880914:Sfmbt1;Heart:30880744-30880914:1700087M22Rik;Heart:30880744-30880914:Tmem110;Heart:30880744-30880914:Mustn1;Heart:30880744-30880914:Itih4;Heart:30880744-30880914:Itih3
chr14	30880744	30880914	Heart:30880744-30880914:Nek4;Heart:30880744-30880914:Glt8d1;Heart:30880744-30880914:Gnl3;Heart:30880744-30880914:Pbrm1;Heart:30880744-30880914:2010107H07Rik;Heart:30880744-30880914:Tnnc1;Heart:30880744-30880914:Tnnc1;Heart:30880744-30880914:Nisch;Heart:30880744-30880914:Sema3g;Heart:30880744-30880914:Bap1
chr14	30880744	30880914	Heart:30880744-30880914:Capn7;WAT:30880744-30880914:Tkt;WAT:30880744-30880914:Rft1;WAT:30880744-30880914:Sfmbt1;WAT:30880744-30880914:Gm15667;WAT:30880744-30880914:Tmem110;WAT:30880744-30880914:Mustn1;WAT:30880744-30880914:Itih4;WAT:30880744-30880914:Itih3;WAT:30880744-30880914:Nek4
chr14	30880744	30880914	WAT:30880744-30880914:Glt8d1;WAT:30880744-30880914:Spcs1;WAT:30880744-30880914:Snord69;WAT:30880744-30880914:Stab1;WAT:30880744-30880914:Sema3g;WAT:30880744-30880914:Phf7;WAT:30880744-30880914:Sh3bp5
chr14	30886614	30887804	3T3-L1:30886614-30887804:Tkt;3T3-L1:30886614-30887804:Prkcd;3T3-L1:30886614-30887804:Sfmbt1;3T3-L1:30886614-30887804:Gm15667;3T3-L1:30886614-30887804:Tmem110;3T3-L1:30886614-30887804:Mustn1;3T3-L1:30886614-30887804:Nek4;3T3-L1:30886614-30887804:Glt8d1;3T3-L1:30886614-30887804:Spcs1;3T3-L1:30886614-30887804:Snord69
chr14	30886614	30887804	3T3-L1:30886614-30887804:Gnl3;3T3-L1:30886614-30887804:Pbrm1;3T3-L1:30886614-30887804:2010107H07Rik;3T3-L1:30886614-30887804:Nt5dc2;3T3-L1:30886614-30887804:Tnnc1;3T3-L1:30886614-30887804:Nisch;3T3-L1:30886614-30887804:Phf7;3T3-L1:30886614-30887804:Bap1;3T3-L1:30886614-30887804:Sh3bp5;Cerebellum_neonate:30887054-30887804:Prkcd
chr14	30886614	30887804	Cerebellum_neonate:30887054-30887804:Rft1;Cerebellum_neonate:30887054-30887804:Mustn1;Cerebellum_neonate:30887054-30887804:Itih3;Cerebellum_neonate:30887054-30887804:Nek4;Cerebellum_neonate:30887054-30887804:Glt8d1;Cerebellum_neonate:30887054-30887804:Spcs1;Cerebellum_neonate:30887054-30887804:Pbrm1;Cerebellum_neonate:30887054-30887804:Nt5dc2;Cerebellum_neonate:30887054-30887804:Stab1;Cerebellum_neonate:30887054-30887804:Bap1
chr14	30886614	30887804	Prostate:30887384-30887804:Rft1;Prostate:30887384-30887804:Mustn1;Prostate:30887384-30887804:Itih4;Prostate:30887384-30887804:Itih3;Prostate:30887384-30887804:Nek4;Prostate:30887384-30887804:Spcs1;Prostate:30887384-30887804:Pbrm1;Prostate:30887384-30887804:2010107H07Rik;Cerebellum:30887634-30887804:Tkt;Cerebellum:30887634-30887804:Tmem110
chr14	30886614	30887804	Cerebellum:30887634-30887804:Mustn1;Cerebellum:30887634-30887804:Itih3;Cerebellum:30887634-30887804:Nek4;Cerebellum:30887634-30887804:Glt8d1;Cerebellum:30887634-30887804:Spcs1;Cerebellum:30887634-30887804:Nt5dc2;Cerebellum:30887634-30887804:Nisch;Cerebellum:30887634-30887804:Bap1;Cerebellum:30887634-30887804:Sh3bp5
chr14	30887964	30889564	3T3-L1:30887964-30889564:Tkt;3T3-L1:30887964-30889564:Prkcd;3T3-L1:30887964-30889564:Rft1;3T3-L1:30887964-30889564:Sfmbt1;3T3-L1:30887964-30889564:Gm15667;3T3-L1:30887964-30889564:Tmem110;3T3-L1:30887964-30889564:Mustn1;3T3-L1:30887964-30889564:Itih4;3T3-L1:30887964-30889564:Nek4;3T3-L1:30887964-30889564:Glt8d1
chr14	30887964	30889564	3T3-L1:30887964-30889564:Spcs1;3T3-L1:30887964-30889564:Snord69;3T3-L1:30887964-30889564:Gnl3;3T3-L1:30887964-30889564:Pbrm1;3T3-L1:30887964-30889564:2010107H07Rik;3T3-L1:30887964-30889564:Nt5dc2;3T3-L1:30887964-30889564:Tnnc1;3T3-L1:30887964-30889564:Nisch;3T3-L1:30887964-30889564:Sh3bp5
chr14	30894414	30895314	Liver:30894414-30895314:Tkt;Liver:30894414-30895314:Prkcd;Liver:30894414-30895314:Rft1;Liver:30894414-30895314:Sfmbt1;Liver:30894414-30895314:Tmem110;Liver:30894414-30895314:Mustn1;Liver:30894414-30895314:Itih4;Liver:30894414-30895314:Itih3;Liver:30894414-30895314:Itih1;Liver:30894414-30895314:Nek4
chr14	30894414	30895314	Liver:30894414-30895314:Glt8d1;Liver:30894414-30895314:Spcs1;Liver:30894414-30895314:Gnl3;Liver:30894414-30895314:Pbrm1;Liver:30894414-30895314:Nt5dc2;Liver:30894414-30895314:Stab1;Liver:30894414-30895314:Tnnc1
chr14	30902794	30908564	3T3-L1:30902794-30908534:Tkt;3T3-L1:30902794-30908534:Prkcd;3T3-L1:30902794-30908534:Rft1;3T3-L1:30902794-30908534:Sfmbt1;3T3-L1:30902794-30908534:Gm15667;3T3-L1:30902794-30908534:Tmem110;3T3-L1:30902794-30908534:Mustn1;3T3-L1:30902794-30908534:Itih4;3T3-L1:30902794-30908534:Nek4;3T3-L1:30902794-30908534:Glt8d1
chr14	30902794	30908564	3T3-L1:30902794-30908534:Spcs1;3T3-L1:30902794-30908534:Snord69;3T3-L1:30902794-30908534:Gnl3;3T3-L1:30902794-30908534:Pbrm1;3T3-L1:30902794-30908534:2010107H07Rik;3T3-L1:30902794-30908534:Nt5dc2;3T3-L1:30902794-30908534:Tnnc1;3T3-L1:30902794-30908534:Bap1;Dendritic_cell:30903144-30908564:Tkt;Dendritic_cell:30903144-30908564:Rft1
chr14	30902794	30908564	Dendritic_cell:30903144-30908564:Tmem110;Dendritic_cell:30903144-30908564:Mustn1;Dendritic_cell:30903144-30908564:Itih4;Dendritic_cell:30903144-30908564:Nek4;Dendritic_cell:30903144-30908564:Spcs1;Dendritic_cell:30903144-30908564:Gnl3;Dendritic_cell:30903144-30908564:Pbrm1;Dendritic_cell:30903144-30908564:Gm5459;Lung:30906764-30908024:Tkt;Lung:30906764-30908024:Tmem110
chr14	30902794	30908564	Lung:30906764-30908024:Mustn1;Lung:30906764-30908024:Itih4;Lung:30906764-30908024:Itih3;Lung:30906764-30908024:Itih1;Lung:30906764-30908024:Nek4;Lung:30906764-30908024:Glt8d1;Lung:30906764-30908024:Spcs1;Lung:30906764-30908024:Gnl3;Lung:30906764-30908024:Pbrm1;Lung:30906764-30908024:Nt5dc2
chr14	30902794	30908564	Lung:30906764-30908024:Stab1;MC3T3-E1:30906934-30908564:Prkcd;MC3T3-E1:30906934-30908564:Rft1;MC3T3-E1:30906934-30908564:Sfmbt1;MC3T3-E1:30906934-30908564:Tmem110;MC3T3-E1:30906934-30908564:Mustn1;MC3T3-E1:30906934-30908564:Itih4;MC3T3-E1:30906934-30908564:Itih3;MC3T3-E1:30906934-30908564:Nek4;MC3T3-E1:30906934-30908564:Glt8d1
chr14	30902794	30908564	MC3T3-E1:30906934-30908564:Spcs1;MC3T3-E1:30906934-30908564:Pbrm1;MC3T3-E1:30906934-30908564:2010107H07Rik;MC3T3-E1:30906934-30908564:Nt5dc2;MC3T3-E1:30906934-30908564:Sema3g;Lung_E14.5:30907404-30908034:Prkcd;Lung_E14.5:30907404-30908034:Rft1;Lung_E14.5:30907404-30908034:Sfmbt1;Lung_E14.5:30907404-30908034:Tmem110;Lung_E14.5:30907404-30908034:Mustn1
chr14	30902794	30908564	Lung_E14.5:30907404-30908034:Itih4;Lung_E14.5:30907404-30908034:Nek4;Lung_E14.5:30907404-30908034:Glt8d1;Lung_E14.5:30907404-30908034:Spcs1;Lung_E14.5:30907404-30908034:Gnl3;Lung_E14.5:30907404-30908034:Pbrm1;Lung_E14.5:30907404-30908034:2010107H07Rik;Lung_E14.5:30907404-30908034:Nt5dc2;Lung_E14.5:30907404-30908034:Nisch;MEL:30907554-30908564:Tkt
chr14	30902794	30908564	MEL:30907554-30908564:Prkcd;MEL:30907554-30908564:Tmem110;MEL:30907554-30908564:Nek4;MEL:30907554-30908564:Glt8d1;MEL:30907554-30908564:Spcs1;MEL:30907554-30908564:Snord69;MEL:30907554-30908564:SNORD19B;MEL:30907554-30908564:Snord19;MEL:30907554-30908564:Gnl3;MEL:30907554-30908564:Pbrm1
chr14	30902794	30908564	MEL:30907554-30908564:2010107H07Rik;MEL:30907554-30908564:Nt5dc2;MEL:30907554-30908564:Nisch;MEL:30907554-30908564:Phf7;MEL:30907554-30908564:Bap1;MEL:30907554-30908564:Capn7;Peritoneal_macrophage:30907814-30908344:Rft1;Peritoneal_macrophage:30907814-30908344:Sfmbt1;Peritoneal_macrophage:30907814-30908344:Tmem110;Peritoneal_macrophage:30907814-30908344:Mustn1
chr14	30902794	30908564	Peritoneal_macrophage:30907814-30908344:Itih3;Peritoneal_macrophage:30907814-30908344:Itih1;Peritoneal_macrophage:30907814-30908344:Nek4;Peritoneal_macrophage:30907814-30908344:Glt8d1;Peritoneal_macrophage:30907814-30908344:Spcs1;Peritoneal_macrophage:30907814-30908344:Gnl3;Peritoneal_macrophage:30907814-30908344:Pbrm1;Peritoneal_macrophage:30907814-30908344:Gm5459;416B:30908004-30908204:Rft1;416B:30908004-30908204:1700087M22Rik
chr14	30902794	30908564	416B:30908004-30908204:Gm15667;416B:30908004-30908204:Tmem110;416B:30908004-30908204:Mustn1;416B:30908004-30908204:Itih4;416B:30908004-30908204:Itih3;416B:30908004-30908204:Itih1;416B:30908004-30908204:Nek4;416B:30908004-30908204:Glt8d1;416B:30908004-30908204:Spcs1;416B:30908004-30908204:Snord19
chr14	30902794	30908564	416B:30908004-30908204:Gnl3;416B:30908004-30908204:Pbrm1;416B:30908004-30908204:2010107H07Rik;416B:30908004-30908204:Nt5dc2;416B:30908004-30908204:Tnnc1;416B:30908004-30908204:Phf7
chr14	30912124	30912614	Kidney:30912124-30912614:Dcp1a;Kidney:30912124-30912614:Tkt;Kidney:30912124-30912614:Sfmbt1;Kidney:30912124-30912614:Mustn1;Kidney:30912124-30912614:Itih4;Kidney:30912124-30912614:Itih3;Kidney:30912124-30912614:Itih1;Kidney:30912124-30912614:Nek4;Kidney:30912124-30912614:Glt8d1;Kidney:30912124-30912614:Spcs1
chr14	30912124	30912614	Kidney:30912124-30912614:Gnl3;Kidney:30912124-30912614:Pbrm1;Kidney:30912124-30912614:2010107H07Rik;Kidney:30912124-30912614:Nt5dc2;Kidney:30912124-30912614:Stab1;Kidney:30912124-30912614:Nisch;Kidney:30912124-30912614:Sema3g
chr14	30912724	30912874	Kidney:30912724-30912874:Dcp1a;Kidney:30912724-30912874:Tkt;Kidney:30912724-30912874:Sfmbt1;Kidney:30912724-30912874:Mustn1;Kidney:30912724-30912874:Itih4;Kidney:30912724-30912874:Itih3;Kidney:30912724-30912874:Itih1;Kidney:30912724-30912874:Nek4;Kidney:30912724-30912874:Glt8d1;Kidney:30912724-30912874:Spcs1
chr14	30912724	30912874	Kidney:30912724-30912874:Gnl3;Kidney:30912724-30912874:Pbrm1;Kidney:30912724-30912874:2010107H07Rik;Kidney:30912724-30912874:Nt5dc2;Kidney:30912724-30912874:Stab1;Kidney:30912724-30912874:Nisch;Kidney:30912724-30912874:Sema3g
chr14	30912904	30913154	Kidney:30912904-30913154:Dcp1a;Kidney:30912904-30913154:Tkt;Kidney:30912904-30913154:Sfmbt1;Kidney:30912904-30913154:Mustn1;Kidney:30912904-30913154:Itih4;Kidney:30912904-30913154:Itih3;Kidney:30912904-30913154:Itih1;Kidney:30912904-30913154:Nek4;Kidney:30912904-30913154:Glt8d1;Kidney:30912904-30913154:Spcs1
chr14	30912904	30913154	Kidney:30912904-30913154:Gnl3;Kidney:30912904-30913154:Pbrm1;Kidney:30912904-30913154:2010107H07Rik;Kidney:30912904-30913154:Nt5dc2;Kidney:30912904-30913154:Stab1;Kidney:30912904-30913154:Nisch;Kidney:30912904-30913154:Sema3g
chr14	30913194	30913904	Kidney:30913194-30913904:Dcp1a;Kidney:30913194-30913904:Tkt;Kidney:30913194-30913904:Sfmbt1;Kidney:30913194-30913904:Tmem110;Kidney:30913194-30913904:Mustn1;Kidney:30913194-30913904:Itih4;Kidney:30913194-30913904:Itih3;Kidney:30913194-30913904:Itih1;Kidney:30913194-30913904:Nek4;Kidney:30913194-30913904:Glt8d1
chr14	30913194	30913904	Kidney:30913194-30913904:Spcs1;Kidney:30913194-30913904:Gnl3;Kidney:30913194-30913904:Pbrm1;Kidney:30913194-30913904:2010107H07Rik;Kidney:30913194-30913904:Nt5dc2;Kidney:30913194-30913904:Stab1;Kidney:30913194-30913904:Nisch;Kidney:30913194-30913904:Sema3g
chr14	30917784	30918204	MEL:30917784-30918204:Tkt;MEL:30917784-30918204:Prkcd;MEL:30917784-30918204:Tmem110;MEL:30917784-30918204:Nek4;MEL:30917784-30918204:Glt8d1;MEL:30917784-30918204:Spcs1;MEL:30917784-30918204:Snord69;MEL:30917784-30918204:SNORD19B;MEL:30917784-30918204:Snord19;MEL:30917784-30918204:Gnl3
chr14	30917784	30918204	MEL:30917784-30918204:Pbrm1;MEL:30917784-30918204:2010107H07Rik;MEL:30917784-30918204:Nt5dc2;MEL:30917784-30918204:Nisch;MEL:30917784-30918204:Phf7;MEL:30917784-30918204:Bap1;MEL:30917784-30918204:Capn7
chr14	30922034	30922594	CH12:30922034-30922594:Tmem110;CH12:30922034-30922594:Mustn1;CH12:30922034-30922594:Itih4;CH12:30922034-30922594:Itih3;CH12:30922034-30922594:Itih1;CH12:30922034-30922594:Nek4;CH12:30922034-30922594:Glt8d1;CH12:30922034-30922594:Spcs1;CH12:30922034-30922594:Gnl3;CH12:30922034-30922594:Pbrm1
chr14	30922034	30922594	CH12:30922034-30922594:Gm5459;CH12:30922034-30922594:2010107H07Rik;CH12:30922034-30922594:Stab1;Liver:30922034-30922584:Dcp1a;Liver:30922034-30922584:Rft1;Liver:30922034-30922584:Sfmbt1;Liver:30922034-30922584:Tmem110;Liver:30922034-30922584:Mustn1;Liver:30922034-30922584:Itih4;Liver:30922034-30922584:Itih3
chr14	30922034	30922594	Liver:30922034-30922584:Itih1;Liver:30922034-30922584:Nek4;Liver:30922034-30922584:Glt8d1;Liver:30922034-30922584:Spcs1;Liver:30922034-30922584:Gnl3;Liver:30922034-30922584:Pbrm1;Liver:30922034-30922584:Nt5dc2;Liver:30922034-30922584:Stab1;Liver:30922034-30922584:Tnnc1;MEL:30922034-30922584:Tkt
chr14	30922034	30922594	MEL:30922034-30922584:Prkcd;MEL:30922034-30922584:Tmem110;MEL:30922034-30922584:Itih1;MEL:30922034-30922584:Nek4;MEL:30922034-30922584:Glt8d1;MEL:30922034-30922584:Spcs1;MEL:30922034-30922584:Snord69;MEL:30922034-30922584:SNORD19B;MEL:30922034-30922584:Snord19;MEL:30922034-30922584:Gnl3
chr14	30922034	30922594	MEL:30922034-30922584:Pbrm1;MEL:30922034-30922584:2010107H07Rik;MEL:30922034-30922584:Nt5dc2;MEL:30922034-30922584:Nisch;MEL:30922034-30922584:Phf7;MEL:30922034-30922584:Bap1;MEL:30922034-30922584:Capn7
chr14	30925574	30926244	Liver:30925574-30926244:Rft1;Liver:30925574-30926244:Tmem110;Liver:30925574-30926244:Mustn1;Liver:30925574-30926244:Itih4;Liver:30925574-30926244:Itih3;Liver:30925574-30926244:Itih1;Liver:30925574-30926244:Nek4;Liver:30925574-30926244:Glt8d1;Liver:30925574-30926244:Spcs1;Liver:30925574-30926244:Gnl3
chr14	30925574	30926244	Liver:30925574-30926244:Pbrm1
chr14	30950684	30952854	Liver:30950684-30952854:Dcp1a;Liver:30950684-30952854:Rft1;Liver:30950684-30952854:Sfmbt1;Liver:30950684-30952854:Tmem110;Liver:30950684-30952854:Mustn1;Liver:30950684-30952854:Itih4;Liver:30950684-30952854:Itih3;Liver:30950684-30952854:Itih1;Liver:30950684-30952854:Glt8d1;Liver:30950684-30952854:Spcs1
chr14	30950684	30952854	Liver:30950684-30952854:Gnl3;Liver:30950684-30952854:Pbrm1;Liver:30950684-30952854:Nt5dc2;Liver:30950684-30952854:Stab1;3T3-L1:30951714-30952564:Tkt;3T3-L1:30951714-30952564:Prkcd;3T3-L1:30951714-30952564:Sfmbt1;3T3-L1:30951714-30952564:Gm15667;3T3-L1:30951714-30952564:Tmem110;3T3-L1:30951714-30952564:Mustn1
chr14	30950684	30952854	3T3-L1:30951714-30952564:Itih4;3T3-L1:30951714-30952564:Glt8d1;3T3-L1:30951714-30952564:Spcs1;3T3-L1:30951714-30952564:Snord69;3T3-L1:30951714-30952564:Gnl3;3T3-L1:30951714-30952564:Pbrm1;3T3-L1:30951714-30952564:2010107H07Rik;3T3-L1:30951714-30952564:Nt5dc2;3T3-L1:30951714-30952564:Tnnc1;3T3-L1:30951714-30952564:Sh3bp5
chr14	30950684	30952854	Bone_marrow:30951714-30951794:Mustn1;Bone_marrow:30951714-30951794:Itih1;Bone_marrow:30951714-30951794:Spcs1;Bone_marrow:30951714-30951794:Snord69;Bone_marrow:30951714-30951794:Gnl3;Bone_marrow:30951714-30951794:Pbrm1;Bone_marrow:30951714-30951794:Gm5459;CD4+:30951714-30951904:Prkcd;CD4+:30951714-30951904:Sfmbt1;CD4+:30951714-30951904:Tmem110
chr14	30950684	30952854	CD4+:30951714-30951904:Itih4;CD4+:30951714-30951904:Itih3;CD4+:30951714-30951904:Itih1;CD4+:30951714-30951904:Glt8d1;CD4+:30951714-30951904:Spcs1;CD4+:30951714-30951904:Gnl3;CD4+:30951714-30951904:Pbrm1;CD4+:30951714-30951904:2010107H07Rik;CD8+:30951714-30952214:Rft1;CD8+:30951714-30952214:Tmem110
chr14	30950684	30952854	CD8+:30951714-30952214:Mustn1;CD8+:30951714-30952214:Glt8d1;CD8+:30951714-30952214:Spcs1;CD8+:30951714-30952214:Gnl3;CD8+:30951714-30952214:Pbrm1;CH12:30951714-30952224:Tmem110;CH12:30951714-30952224:Mustn1;CH12:30951714-30952224:Itih3;CH12:30951714-30952224:Itih1;CH12:30951714-30952224:Glt8d1
chr14	30950684	30952854	CH12:30951714-30952224:Spcs1;CH12:30951714-30952224:Gnl3;CH12:30951714-30952224:Pbrm1;CH12:30951714-30952224:Stab1;Cerebellum:30951714-30952504:Tmem110;Cerebellum:30951714-30952504:Mustn1;Cerebellum:30951714-30952504:Itih3;Cerebellum:30951714-30952504:Glt8d1;Cerebellum:30951714-30952504:Spcs1;Cerebellum:30951714-30952504:Gnl3
chr14	30950684	30952854	Cerebellum:30951714-30952504:Pbrm1;Cerebellum:30951714-30952504:2010107H07Rik;Cerebellum:30951714-30952504:Nt5dc2;Cerebellum:30951714-30952504:Nisch;Cerebellum:30951714-30952504:Phf7;Cerebellum:30951714-30952504:Bap1;Cerebellum:30951714-30952504:Sh3bp5;Cerebellum:30951714-30952504:Mettl6;Cerebellum_neonate:30951714-30952384:Prkcd;Cerebellum_neonate:30951714-30952384:Rft1
chr14	30950684	30952854	Cerebellum_neonate:30951714-30952384:Tmem110;Cerebellum_neonate:30951714-30952384:Mustn1;Cerebellum_neonate:30951714-30952384:Itih3;Cerebellum_neonate:30951714-30952384:Glt8d1;Cerebellum_neonate:30951714-30952384:Spcs1;Cerebellum_neonate:30951714-30952384:Gnl3;Cerebellum_neonate:30951714-30952384:Pbrm1;ESC_J1:30951714-30951844:Glt8d1;ESC_J1:30951714-30951844:Spcs1;ESC_J1:30951714-30951844:Gnl3
chr14	30950684	30952854	ESC_KH2:30951714-30952304:Rft1;ESC_KH2:30951714-30952304:Sfmbt1;ESC_KH2:30951714-30952304:Itih4;ESC_KH2:30951714-30952304:Glt8d1;ESC_KH2:30951714-30952304:Spcs1;ESC_KH2:30951714-30952304:Gnl3;ESC_KH2:30951714-30952304:Pbrm1;ESC_KH2:30951714-30952304:Nt5dc2;Erythroid_spleen:30951714-30952114:Sfmbt1;Erythroid_spleen:30951714-30952114:Itih4
chr14	30950684	30952854	Erythroid_spleen:30951714-30952114:Itih3;Erythroid_spleen:30951714-30952114:Glt8d1;Erythroid_spleen:30951714-30952114:Spcs1;Erythroid_spleen:30951714-30952114:Gnl3;Forelimb_bud_embryo:30951714-30952204:Rft1;Forelimb_bud_embryo:30951714-30952204:Sfmbt1;Forelimb_bud_embryo:30951714-30952204:Tmem110;Forelimb_bud_embryo:30951714-30952204:Mustn1;Forelimb_bud_embryo:30951714-30952204:Itih4;Forelimb_bud_embryo:30951714-30952204:Itih3
chr14	30950684	30952854	Forelimb_bud_embryo:30951714-30952204:Spcs1;Forelimb_bud_embryo:30951714-30952204:Gnl3;Forelimb_bud_embryo:30951714-30952204:Nisch;G1E-ER4:30951714-30952854:Tkt;G1E-ER4:30951714-30952854:Sfmbt1;G1E-ER4:30951714-30952854:Tmem110;G1E-ER4:30951714-30952854:Glt8d1;G1E-ER4:30951714-30952854:Spcs1;G1E-ER4:30951714-30952854:Gnl3;G1E-ER4:30951714-30952854:Pbrm1
chr14	30950684	30952854	G1E-ER4:30951714-30952854:2010107H07Rik;G1E-ER4:30951714-30952854:Nt5dc2;G1E-ER4:30951714-30952854:Stab1;G1E-ER4:30951714-30952854:Tnnc1;G1E-ER4:30951714-30952854:Phf7;G1E-ER4:30951714-30952854:Bap1;G1E-ER4:30951714-30952854:Capn7;G1E:30951714-30952574:Tkt;G1E:30951714-30952574:Sfmbt1;G1E:30951714-30952574:Tmem110
chr14	30950684	30952854	G1E:30951714-30952574:Itih3;G1E:30951714-30952574:Itih1;G1E:30951714-30952574:Glt8d1;G1E:30951714-30952574:Spcs1;G1E:30951714-30952574:Gnl3;G1E:30951714-30952574:Pbrm1;Heart:30951714-30952234:Sfmbt1;Heart:30951714-30952234:1700087M22Rik;Heart:30951714-30952234:Tmem110;Heart:30951714-30952234:Mustn1
chr14	30950684	30952854	Heart:30951714-30952234:Itih4;Heart:30951714-30952234:Itih3;Heart:30951714-30952234:Itih1;Heart:30951714-30952234:Glt8d1;Heart:30951714-30952234:Spcs1;Heart:30951714-30952234:Gnl3;Heart:30951714-30952234:Pbrm1;Heart:30951714-30952234:Tnnc1;Heart:30951714-30952234:Tnnc1;Heart:30951714-30952234:Nisch
chr14	30950684	30952854	Heart:30951714-30952234:Sema3g;Heart:30951714-30952234:Phf7;Large_intestine_epithelial:30951714-30952414:Tkt;Large_intestine_epithelial:30951714-30952414:Sfmbt1;Large_intestine_epithelial:30951714-30952414:Tmem110;Large_intestine_epithelial:30951714-30952414:Mustn1;Large_intestine_epithelial:30951714-30952414:Itih3;Large_intestine_epithelial:30951714-30952414:Itih1;Large_intestine_epithelial:30951714-30952414:Glt8d1;Large_intestine_epithelial:30951714-30952414:Spcs1
chr14	30950684	30952854	Large_intestine_epithelial:30951714-30952414:Snord69;Large_intestine_epithelial:30951714-30952414:Gnl3;Large_intestine_epithelial:30951714-30952414:Pbrm1;Large_intestine_epithelial:30951714-30952414:2010107H07Rik;Large_intestine_epithelial:30951714-30952414:Nt5dc2;Large_intestine_epithelial:30951714-30952414:Nisch;Large_intestine_epithelial:30951714-30952414:Sema3g;Limb_E14.5:30951714-30951894:Sfmbt1;Limb_E14.5:30951714-30951894:1700087M22Rik;Limb_E14.5:30951714-30951894:Tmem110
chr14	30950684	30952854	Limb_E14.5:30951714-30951894:Mustn1;Limb_E14.5:30951714-30951894:Itih3;Limb_E14.5:30951714-30951894:Glt8d1;Limb_E14.5:30951714-30951894:Spcs1;Limb_E14.5:30951714-30951894:Gnl3;Limb_E14.5:30951714-30951894:Pbrm1;Limb_E14.5:30951714-30951894:Nt5dc2;Limb_E14.5:30951714-30951894:Stab1;Limb_E14.5:30951714-30951894:Tnnc1;Limb_E14.5:30951714-30951894:Tnnc1
chr14	30950684	30952854	Limb_E14.5:30951714-30951894:Nisch;Limb_E14.5:30951714-30951894:Sema3g;Limb_E14.5:30951714-30951894:Phf7;Limb_E14.5:30951714-30951894:Bap1;Liver_E14.5:30951714-30951834:Tkt;Liver_E14.5:30951714-30951834:Sfmbt1;Liver_E14.5:30951714-30951834:1700087M22Rik;Liver_E14.5:30951714-30951834:Tmem110;Liver_E14.5:30951714-30951834:Itih4;Liver_E14.5:30951714-30951834:Itih3
chr14	30950684	30952854	Liver_E14.5:30951714-30951834:Itih1;Liver_E14.5:30951714-30951834:Glt8d1;Liver_E14.5:30951714-30951834:Spcs1;Liver_E14.5:30951714-30951834:Gnl3;Liver_E14.5:30951714-30951834:Pbrm1;Liver_E14.5:30951714-30951834:2010107H07Rik;Liver_E14.5:30951714-30951834:Nt5dc2;Liver_E14.5:30951714-30951834:Stab1;Liver_E14.5:30951714-30951834:Tnnc1;Lung_neonate:30951714-30952294:Rft1
chr14	30950684	30952854	Lung_neonate:30951714-30952294:Tmem110;Lung_neonate:30951714-30952294:Mustn1;Lung_neonate:30951714-30952294:Itih4;Lung_neonate:30951714-30952294:Itih3;Lung_neonate:30951714-30952294:Itih1;Lung_neonate:30951714-30952294:Spcs1;Lung_neonate:30951714-30952294:Gnl3;Lung_neonate:30951714-30952294:Pbrm1;Lung_neonate:30951714-30952294:2010107H07Rik;MC3T3-E1:30951714-30952664:Prkcd
chr14	30950684	30952854	MC3T3-E1:30951714-30952664:Rft1;MC3T3-E1:30951714-30952664:Sfmbt1;MC3T3-E1:30951714-30952664:Tmem110;MC3T3-E1:30951714-30952664:Mustn1;MC3T3-E1:30951714-30952664:Itih4;MC3T3-E1:30951714-30952664:Itih3;MC3T3-E1:30951714-30952664:Glt8d1;MC3T3-E1:30951714-30952664:Spcs1;MC3T3-E1:30951714-30952664:Gnl3;MC3T3-E1:30951714-30952664:Pbrm1
chr14	30950684	30952854	MEL:30951714-30952264:Tkt;MEL:30951714-30952264:Prkcd;MEL:30951714-30952264:Tmem110;MEL:30951714-30952264:Itih1;MEL:30951714-30952264:Glt8d1;MEL:30951714-30952264:Spcs1;MEL:30951714-30952264:Snord69;MEL:30951714-30952264:SNORD19B;MEL:30951714-30952264:Snord19;MEL:30951714-30952264:Gnl3
chr14	30950684	30952854	MEL:30951714-30952264:Pbrm1;MEL:30951714-30952264:2010107H07Rik;MEL:30951714-30952264:Nt5dc2;MEL:30951714-30952264:Nisch;MEL:30951714-30952264:Phf7;NPC:30951714-30951914:Mir3076;NPC:30951714-30951914:Sfmbt1;NPC:30951714-30951914:Tmem110;NPC:30951714-30951914:Mustn1;NPC:30951714-30951914:Glt8d1
chr14	30950684	30952854	NPC:30951714-30951914:Spcs1;NPC:30951714-30951914:Snord69;NPC:30951714-30951914:SNORD19B;NPC:30951714-30951914:Snord19;NPC:30951714-30951914:Gnl3;NPC:30951714-30951914:Pbrm1;NPC:30951714-30951914:Nt5dc2;NPC:30951714-30951914:Stab1;NPC:30951714-30951914:Nisch;NPC:30951714-30951914:Sema3g
chr14	30950684	30952854	NPC:30951714-30951914:Phf7;Neuron_cortical:30951714-30952144:Sfmbt1;Neuron_cortical:30951714-30952144:Tmem110;Neuron_cortical:30951714-30952144:Mustn1;Neuron_cortical:30951714-30952144:Itih3;Neuron_cortical:30951714-30952144:Glt8d1;Neuron_cortical:30951714-30952144:Spcs1;Neuron_cortical:30951714-30952144:Gnl3;Neuron_cortical:30951714-30952144:Pbrm1;Prostate:30951714-30952374:Rft1
chr14	30950684	30952854	Prostate:30951714-30952374:Itih3;Prostate:30951714-30952374:Glt8d1;Prostate:30951714-30952374:Spcs1;Prostate:30951714-30952374:Gnl3;Prostate:30951714-30952374:Pbrm1;Prostate:30951714-30952374:2010107H07Rik;Prostate:30951714-30952374:Nt5dc2;Rib_chondrocyte_P1:30951714-30951834:Tmem110;Rib_chondrocyte_P1:30951714-30951834:Mustn1;Rib_chondrocyte_P1:30951714-30951834:Itih4
chr14	30950684	30952854	Rib_chondrocyte_P1:30951714-30951834:Itih3;Rib_chondrocyte_P1:30951714-30951834:Glt8d1;Rib_chondrocyte_P1:30951714-30951834:Spcs1;Rib_chondrocyte_P1:30951714-30951834:Pbrm1;Spermatid:30951714-30952234:Sfmbt1;Spermatid:30951714-30952234:Mustn1;Spermatid:30951714-30952234:Itih4;Spermatid:30951714-30952234:Itih3;Spermatid:30951714-30952234:Glt8d1;Spermatid:30951714-30952234:Spcs1
chr14	30950684	30952854	Spermatid:30951714-30952234:Gnl3;Stomach_neonate:30951714-30951994:Prkcd;Stomach_neonate:30951714-30951994:Rft1;Stomach_neonate:30951714-30951994:Tmem110;Stomach_neonate:30951714-30951994:Mustn1;Stomach_neonate:30951714-30951994:Itih4;Stomach_neonate:30951714-30951994:Itih3;Stomach_neonate:30951714-30951994:Glt8d1;Stomach_neonate:30951714-30951994:Spcs1;Stomach_neonate:30951714-30951994:Gnl3
chr14	30950684	30952854	Stomach_neonate:30951714-30951994:Pbrm1;Testis:30951714-30952224:Itih3;Testis:30951714-30952224:Glt8d1;Testis:30951714-30952224:Spcs1;Testis:30951714-30952224:Gnl3;Testis:30951714-30952224:Pbrm1;Testis:30951714-30952224:Nt5dc2;Testis:30951714-30952224:Phf7;Th1:30951714-30952254:Rft1;Th1:30951714-30952254:Sfmbt1
chr14	30950684	30952854	Th1:30951714-30952254:Mustn1;Th1:30951714-30952254:Itih4;Th1:30951714-30952254:Itih1;Th1:30951714-30952254:Glt8d1;Th1:30951714-30952254:Spcs1;Th1:30951714-30952254:Gnl3;Th1:30951714-30952254:Pbrm1;Th1:30951714-30952254:Nt5dc2;Th1:30951714-30952254:Stab1;Th2:30951714-30951854:Rft1
chr14	30950684	30952854	Th2:30951714-30951854:Sfmbt1;Th2:30951714-30951854:Glt8d1;Th2:30951714-30951854:Spcs1;Th2:30951714-30951854:Gnl3;Th2:30951714-30951854:Pbrm1;Uterus:30951714-30952214:Rft1;Uterus:30951714-30952214:Tmem110;Uterus:30951714-30952214:Mustn1;Uterus:30951714-30952214:Itih4;Uterus:30951714-30952214:Itih3
chr14	30950684	30952854	Uterus:30951714-30952214:Glt8d1;Uterus:30951714-30952214:Spcs1;Uterus:30951714-30952214:Gnl3;Uterus:30951714-30952214:Stab1;WAT:30951714-30951774:Tkt;WAT:30951714-30951774:Sfmbt1;WAT:30951714-30951774:Gm15667;WAT:30951714-30951774:Tmem110;WAT:30951714-30951774:Mustn1;WAT:30951714-30951774:Itih3
chr14	30950684	30952854	WAT:30951714-30951774:Itih1;WAT:30951714-30951774:Glt8d1;WAT:30951714-30951774:Spcs1;WAT:30951714-30951774:Snord69;WAT:30951714-30951774:Gnl3;WAT:30951714-30951774:Pbrm1;WAT:30951714-30951774:Nt5dc2;WAT:30951714-30951774:Stab1;WAT:30951714-30951774:Sema3g;WAT:30951714-30951774:Phf7
chr14	30950684	30952854	ZHBTc4:30951714-30951804:Prkcd;ZHBTc4:30951714-30951804:Rft1;ZHBTc4:30951714-30951804:Tmem110;ZHBTc4:30951714-30951804:Mustn1;ZHBTc4:30951714-30951804:Itih3;ZHBTc4:30951714-30951804:Itih1;ZHBTc4:30951714-30951804:Glt8d1;ZHBTc4:30951714-30951804:Spcs1;ZHBTc4:30951714-30951804:Gnl3;ZHBTc4:30951714-30951804:Pbrm1
chr14	31071474	31072064	Testis:31071474-31072064:Tmem110;Testis:31071474-31072064:Nek4;Testis:31071474-31072064:Glt8d1;Testis:31071474-31072064:Spcs1;Testis:31071474-31072064:Gnl3;Testis:31071474-31072064:Pbrm1;Testis:31071474-31072064:Nt5dc2;Testis:31071474-31072064:Stab1;Testis:31071474-31072064:Phf7;Testis:31071474-31072064:Bap1
chr14	31071474	31072064	Testis:31071474-31072064:Dnahc1;Testis:31071474-31072064:Mettl6
chr14	31089024	31089464	3T3-L1:31089024-31089464:Gm15667;3T3-L1:31089024-31089464:Tmem110;3T3-L1:31089024-31089464:Mustn1;3T3-L1:31089024-31089464:Glt8d1;3T3-L1:31089024-31089464:Spcs1;3T3-L1:31089024-31089464:Snord69;3T3-L1:31089024-31089464:Gnl3;3T3-L1:31089024-31089464:Pbrm1;3T3-L1:31089024-31089464:2010107H07Rik;3T3-L1:31089024-31089464:Nt5dc2
chr14	31089024	31089464	3T3-L1:31089024-31089464:Stab1;3T3-L1:31089024-31089464:Tnnc1;3T3-L1:31089024-31089464:Nisch;3T3-L1:31089024-31089464:Sema3g;3T3-L1:31089024-31089464:Phf7;3T3-L1:31089024-31089464:Bap1;3T3-L1:31089024-31089464:Capn7;3T3-L1:31089024-31089464:Sh3bp5
chr14	31109964	31110414	G1E-ER4:31109964-31110414:Tkt;G1E-ER4:31109964-31110414:Sfmbt1;G1E-ER4:31109964-31110414:Tmem110;G1E-ER4:31109964-31110414:Nek4;G1E-ER4:31109964-31110414:Glt8d1;G1E-ER4:31109964-31110414:Spcs1;G1E-ER4:31109964-31110414:Gnl3;G1E-ER4:31109964-31110414:Pbrm1;G1E-ER4:31109964-31110414:Gm5459;G1E-ER4:31109964-31110414:2010107H07Rik
chr14	31109964	31110414	G1E-ER4:31109964-31110414:Nt5dc2;G1E-ER4:31109964-31110414:Stab1;G1E-ER4:31109964-31110414:Tnnc1;G1E-ER4:31109964-31110414:Tnnc1;G1E-ER4:31109964-31110414:Nisch;G1E-ER4:31109964-31110414:Phf7;G1E-ER4:31109964-31110414:Bap1;G1E-ER4:31109964-31110414:Capn7;G1E-ER4:31109964-31110414:Eaf1;Liver_E14.5:31110134-31110414:Tkt
chr14	31109964	31110414	Liver_E14.5:31110134-31110414:Rft1;Liver_E14.5:31110134-31110414:Sfmbt1;Liver_E14.5:31110134-31110414:Tmem110;Liver_E14.5:31110134-31110414:Itih4;Liver_E14.5:31110134-31110414:Itih3;Liver_E14.5:31110134-31110414:Itih1;Liver_E14.5:31110134-31110414:Nek4;Liver_E14.5:31110134-31110414:Glt8d1;Liver_E14.5:31110134-31110414:Spcs1;Liver_E14.5:31110134-31110414:Gnl3
chr14	31109964	31110414	Liver_E14.5:31110134-31110414:Pbrm1;Liver_E14.5:31110134-31110414:Gm5459;Liver_E14.5:31110134-31110414:2010107H07Rik;Liver_E14.5:31110134-31110414:Nt5dc2;Liver_E14.5:31110134-31110414:Stab1;Liver_E14.5:31110134-31110414:Tnnc1;Liver_E14.5:31110134-31110414:Tnnc1;Liver_E14.5:31110134-31110414:Nisch;Liver_E14.5:31110134-31110414:Phf7;Liver_E14.5:31110134-31110414:Bap1
chr14	31109964	31110414	Liver_E14.5:31110134-31110414:Capn7;Liver_E14.5:31110134-31110414:Eaf1
chr14	31110574	31112614	G1E-ER4:31110574-31111844:Tkt;G1E-ER4:31110574-31111844:Tmem110;G1E-ER4:31110574-31111844:Glt8d1;G1E-ER4:31110574-31111844:Spcs1;G1E-ER4:31110574-31111844:Gnl3;G1E-ER4:31110574-31111844:Pbrm1;G1E-ER4:31110574-31111844:2010107H07Rik;G1E-ER4:31110574-31111844:Nt5dc2;G1E-ER4:31110574-31111844:Stab1;G1E-ER4:31110574-31111844:Tnnc1
chr14	31110574	31112614	G1E-ER4:31110574-31111844:Tnnc1;G1E-ER4:31110574-31111844:Nisch;G1E-ER4:31110574-31111844:Phf7;G1E-ER4:31110574-31111844:Bap1;G1E-ER4:31110574-31111844:Mettl6;G1E-ER4:31110574-31111844:Eaf1;Liver_E14.5:31110574-31111954:Tkt;Liver_E14.5:31110574-31111954:Tmem110;Liver_E14.5:31110574-31111954:Itih4;Liver_E14.5:31110574-31111954:Itih3
chr14	31110574	31112614	Liver_E14.5:31110574-31111954:Nek4;Liver_E14.5:31110574-31111954:Spcs1;Liver_E14.5:31110574-31111954:Gnl3;Liver_E14.5:31110574-31111954:Pbrm1;Liver_E14.5:31110574-31111954:2010107H07Rik;Liver_E14.5:31110574-31111954:Nt5dc2;Liver_E14.5:31110574-31111954:Stab1;Liver_E14.5:31110574-31111954:Tnnc1;Liver_E14.5:31110574-31111954:Tnnc1;Liver_E14.5:31110574-31111954:Nisch
chr14	31110574	31112614	Liver_E14.5:31110574-31111954:Phf7;Liver_E14.5:31110574-31111954:Bap1;Liver_E14.5:31110574-31111954:Capn7;Liver_E14.5:31110574-31111954:Eaf1;Liver_E14.5:31110574-31111954:Hacl1;MEL:31110574-31111544:Tkt;MEL:31110574-31111544:Tmem110;MEL:31110574-31111544:Spcs1;MEL:31110574-31111544:Snord69;MEL:31110574-31111544:SNORD19B
chr14	31110574	31112614	MEL:31110574-31111544:Gnl3;MEL:31110574-31111544:Pbrm1;MEL:31110574-31111544:Gm5459;MEL:31110574-31111544:2010107H07Rik;MEL:31110574-31111544:Nt5dc2;MEL:31110574-31111544:Stab1;MEL:31110574-31111544:Tnnc1;MEL:31110574-31111544:Nisch;MEL:31110574-31111544:Phf7;MEL:31110574-31111544:Bap1
chr14	31110574	31112614	MEL:31110574-31111544:Capn7;MEL:31110574-31111544:Eaf1;Kidney:31111604-31112614:Tkt;Kidney:31111604-31112614:Mustn1;Kidney:31111604-31112614:Itih3;Kidney:31111604-31112614:Nek4;Kidney:31111604-31112614:Spcs1;Kidney:31111604-31112614:Gnl3;Kidney:31111604-31112614:Pbrm1;Kidney:31111604-31112614:2010107H07Rik
chr14	31110574	31112614	Kidney:31111604-31112614:Nt5dc2;Kidney:31111604-31112614:Stab1;Kidney:31111604-31112614:Tnnc1;Kidney:31111604-31112614:Tnnc1;Kidney:31111604-31112614:Nisch;Kidney:31111604-31112614:Sema3g;Kidney:31111604-31112614:Bap1;Kidney:31111604-31112614:Capn7;Kidney:31111604-31112614:Sh3bp5;Kidney:31111604-31112614:Mettl6
chr14	31110574	31112614	Kidney:31111604-31112614:Eaf1;Kidney:31111604-31112614:Btd;Kidney:31111604-31112614:Hacl1
chr14	31112894	31113844	G1E-ER4:31112894-31113844:Tkt;G1E-ER4:31112894-31113844:Tmem110;G1E-ER4:31112894-31113844:Nek4;G1E-ER4:31112894-31113844:Glt8d1;G1E-ER4:31112894-31113844:Spcs1;G1E-ER4:31112894-31113844:Gnl3;G1E-ER4:31112894-31113844:Pbrm1;G1E-ER4:31112894-31113844:Gm5459;G1E-ER4:31112894-31113844:2010107H07Rik;G1E-ER4:31112894-31113844:Nt5dc2
chr14	31112894	31113844	G1E-ER4:31112894-31113844:Stab1;G1E-ER4:31112894-31113844:Tnnc1;G1E-ER4:31112894-31113844:Tnnc1;G1E-ER4:31112894-31113844:Nisch;G1E-ER4:31112894-31113844:Phf7;G1E-ER4:31112894-31113844:Bap1;G1E-ER4:31112894-31113844:Eaf1
chr14	31123774	31124504	MEL:31123774-31124504:Tkt;MEL:31123774-31124504:Tmem110;MEL:31123774-31124504:Nek4;MEL:31123774-31124504:Spcs1;MEL:31123774-31124504:Snord69;MEL:31123774-31124504:SNORD19B;MEL:31123774-31124504:Gnl3;MEL:31123774-31124504:Pbrm1;MEL:31123774-31124504:Gm5459;MEL:31123774-31124504:2010107H07Rik
chr14	31123774	31124504	MEL:31123774-31124504:Nt5dc2;MEL:31123774-31124504:Stab1;MEL:31123774-31124504:Nisch;MEL:31123774-31124504:Phf7;MEL:31123774-31124504:Bap1;MEL:31123774-31124504:Capn7;MEL:31123774-31124504:Sh3bp5;MEL:31123774-31124504:Eaf1
chr14	31124604	31128624	3T3-L1:31124604-31128624:Tkt;3T3-L1:31124604-31128624:Mustn1;3T3-L1:31124604-31128624:Mustn1;3T3-L1:31124604-31128624:Itih4;3T3-L1:31124604-31128624:Glt8d1;3T3-L1:31124604-31128624:Glt8d1;3T3-L1:31124604-31128624:Spcs1;3T3-L1:31124604-31128624:Spcs1;3T3-L1:31124604-31128624:Snord69;3T3-L1:31124604-31128624:Snord69
chr14	31124604	31128624	3T3-L1:31124604-31128624:Gnl3;3T3-L1:31124604-31128624:Gnl3;3T3-L1:31124604-31128624:Pbrm1;3T3-L1:31124604-31128624:Pbrm1;3T3-L1:31124604-31128624:2010107H07Rik;3T3-L1:31124604-31128624:2010107H07Rik;3T3-L1:31124604-31128624:Nt5dc2;3T3-L1:31124604-31128624:Nt5dc2;3T3-L1:31124604-31128624:Stab1;3T3-L1:31124604-31128624:Tnnc1
chr14	31124604	31128624	3T3-L1:31124604-31128624:Tnnc1;3T3-L1:31124604-31128624:Tnnc1;3T3-L1:31124604-31128624:Nisch;3T3-L1:31124604-31128624:Sema3g;3T3-L1:31124604-31128624:Sema3g;3T3-L1:31124604-31128624:Phf7;3T3-L1:31124604-31128624:Phf7;3T3-L1:31124604-31128624:Bap1;3T3-L1:31124604-31128624:Bap1;3T3-L1:31124604-31128624:Capn7
chr14	31124604	31128624	3T3-L1:31124604-31128624:Capn7;3T3-L1:31124604-31128624:Sh3bp5;3T3-L1:31124604-31128624:Sh3bp5;ESC_J1:31124604-31128624:Glt8d1;ESC_J1:31124604-31128624:Spcs1;ESC_J1:31124604-31128624:Gnl3;ESC_J1:31124604-31128624:Gnl3;ESC_J1:31124604-31128624:Gm5459;ESC_J1:31124604-31128624:Nt5dc2;ESC_J1:31124604-31128624:Nt5dc2
chr14	31124604	31128624	ESC_J1:31124604-31128624:Stab1;ESC_J1:31124604-31128624:Stab1;ESC_J1:31124604-31128624:Nisch;ESC_J1:31124604-31128624:Nisch;ESC_J1:31124604-31128624:Bap1;ESC_J1:31124604-31128624:Bap1;G1E:31124604-31128624:Tmem110;G1E:31124604-31128624:Tmem110;G1E:31124604-31128624:Nek4;G1E:31124604-31128624:Nek4
chr14	31124604	31128624	G1E:31124604-31128624:Glt8d1;G1E:31124604-31128624:Spcs1;G1E:31124604-31128624:Gnl3;G1E:31124604-31128624:Pbrm1;G1E:31124604-31128624:Gm5459;G1E:31124604-31128624:2010107H07Rik;G1E:31124604-31128624:Nt5dc2;G1E:31124604-31128624:Nt5dc2;G1E:31124604-31128624:Nisch;G1E:31124604-31128624:Nisch
chr14	31124604	31128624	G1E:31124604-31128624:Phf7;G1E:31124604-31128624:Phf7;G1E:31124604-31128624:Bap1;G1E:31124604-31128624:Bap1;Heart:31124604-31126124:Gnl3;Heart:31124604-31126124:2010107H07Rik;Heart:31124604-31126124:Nt5dc2;Heart:31124604-31126124:Stab1;Heart:31124604-31126124:Tnnc1;Heart:31124604-31126124:Tnnc1
chr14	31124604	31128624	Heart:31124604-31126124:Nisch;Heart:31124604-31126124:Sema3g;Heart:31124604-31126124:Phf7;Heart:31124604-31126124:Bap1;Heart:31124604-31126124:Capn7;Heart:31124604-31126124:Sh3bp5;Heart:31124604-31126124:Mettl6;Heart:31124604-31126124:Eaf1;MC3T3-E1:31124604-31127944:Spcs1;MC3T3-E1:31124604-31127944:2010107H07Rik
chr14	31124604	31128624	MC3T3-E1:31124604-31127944:Nt5dc2;MC3T3-E1:31124604-31127944:Tnnc1;MC3T3-E1:31124604-31127944:Nisch;MC3T3-E1:31124604-31127944:Sema3g;MC3T3-E1:31124604-31127944:Phf7;MC3T3-E1:31124604-31127944:Bap1;MC3T3-E1:31124604-31127944:Capn7;MEL:31124604-31126254:Tkt;MEL:31124604-31126254:Tmem110;MEL:31124604-31126254:Nek4
chr14	31124604	31128624	MEL:31124604-31126254:Glt8d1;MEL:31124604-31126254:Spcs1;MEL:31124604-31126254:Snord69;MEL:31124604-31126254:SNORD19B;MEL:31124604-31126254:Gnl3;MEL:31124604-31126254:Pbrm1;MEL:31124604-31126254:Gm5459;MEL:31124604-31126254:2010107H07Rik;MEL:31124604-31126254:Nt5dc2;MEL:31124604-31126254:Stab1
chr14	31124604	31128624	MEL:31124604-31126254:Nisch;MEL:31124604-31126254:Bap1;MEL:31124604-31126254:Capn7;MEL:31124604-31126254:Eaf1;Lung_E14.5:31124634-31126344:Pbrm1;Lung_E14.5:31124634-31126344:2010107H07Rik;Lung_E14.5:31124634-31126344:Nt5dc2;Lung_E14.5:31124634-31126344:Tnnc1;Lung_E14.5:31124634-31126344:Nisch;Lung_E14.5:31124634-31126344:Capn7
chr14	31124604	31128624	Limb_E14.5:31124654-31126084:Tmem110;Limb_E14.5:31124654-31126084:Nek4;Limb_E14.5:31124654-31126084:Glt8d1;Limb_E14.5:31124654-31126084:Spcs1;Limb_E14.5:31124654-31126084:Gnl3;Limb_E14.5:31124654-31126084:Pbrm1;Limb_E14.5:31124654-31126084:2010107H07Rik;Limb_E14.5:31124654-31126084:Nt5dc2;Limb_E14.5:31124654-31126084:Stab1;Limb_E14.5:31124654-31126084:Tnnc1
chr14	31124604	31128624	Limb_E14.5:31124654-31126084:Tnnc1;Limb_E14.5:31124654-31126084:Nisch;Limb_E14.5:31124654-31126084:Sema3g;Limb_E14.5:31124654-31126084:Phf7;Limb_E14.5:31124654-31126084:Bap1;Limb_E14.5:31124654-31126084:Dnahc1;Limb_E14.5:31124654-31126084:Capn7;Limb_E14.5:31124654-31126084:Sh3bp5;Lung_neonate:31124694-31126124:Itih3;Lung_neonate:31124694-31126124:Nek4
chr14	31124604	31128624	Lung_neonate:31124694-31126124:Spcs1;Lung_neonate:31124694-31126124:Pbrm1;Lung_neonate:31124694-31126124:Gm5459;Lung_neonate:31124694-31126124:2010107H07Rik;Lung_neonate:31124694-31126124:Nt5dc2;Lung_neonate:31124694-31126124:Stab1;Lung_neonate:31124694-31126124:Tnnc1;Lung_neonate:31124694-31126124:Nisch;Lung_neonate:31124694-31126124:Sema3g;Lung_neonate:31124694-31126124:Capn7
chr14	31124604	31128624	Liver_E14.5:31124734-31127864:Sfmbt1;Liver_E14.5:31124734-31127864:Tmem110;Liver_E14.5:31124734-31127864:Tmem110;Liver_E14.5:31124734-31127864:Itih4;Liver_E14.5:31124734-31127864:Itih4;Liver_E14.5:31124734-31127864:Itih3;Liver_E14.5:31124734-31127864:Itih3;Liver_E14.5:31124734-31127864:Itih1;Liver_E14.5:31124734-31127864:Itih1;Liver_E14.5:31124734-31127864:Nek4
chr14	31124604	31128624	Liver_E14.5:31124734-31127864:Nek4;Liver_E14.5:31124734-31127864:Glt8d1;Liver_E14.5:31124734-31127864:Glt8d1;Liver_E14.5:31124734-31127864:Spcs1;Liver_E14.5:31124734-31127864:Spcs1;Liver_E14.5:31124734-31127864:Gnl3;Liver_E14.5:31124734-31127864:Gnl3;Liver_E14.5:31124734-31127864:Pbrm1;Liver_E14.5:31124734-31127864:Pbrm1;Liver_E14.5:31124734-31127864:Gm5459
chr14	31124604	31128624	Liver_E14.5:31124734-31127864:2010107H07Rik;Liver_E14.5:31124734-31127864:2010107H07Rik;Liver_E14.5:31124734-31127864:Nt5dc2;Liver_E14.5:31124734-31127864:Nt5dc2;Liver_E14.5:31124734-31127864:Stab1;Liver_E14.5:31124734-31127864:Stab1;Liver_E14.5:31124734-31127864:Tnnc1;Liver_E14.5:31124734-31127864:Tnnc1;Liver_E14.5:31124734-31127864:Tnnc1;Liver_E14.5:31124734-31127864:Nisch
chr14	31124604	31128624	Liver_E14.5:31124734-31127864:Nisch;Liver_E14.5:31124734-31127864:Phf7;Liver_E14.5:31124734-31127864:Phf7;Liver_E14.5:31124734-31127864:Bap1;Liver_E14.5:31124734-31127864:Capn7;Liver_E14.5:31124734-31127864:Capn7;Liver_E14.5:31124734-31127864:Eaf1;Liver_E14.5:31124734-31127864:Eaf1;Prostate:31126684-31128624:Nek4;Prostate:31126684-31128624:Glt8d1
chr14	31124604	31128624	Prostate:31126684-31128624:Spcs1;Prostate:31126684-31128624:Pbrm1;Prostate:31126684-31128624:2010107H07Rik;Prostate:31126684-31128624:Nt5dc2;Prostate:31126684-31128624:Stab1;Prostate:31126684-31128624:Tnnc1;Prostate:31126684-31128624:Nisch;Prostate:31126684-31128624:Capn7;Prostate:31126684-31128624:Mettl6;Large_intestine_epithelial:31127214-31128624:Mustn1
chr14	31124604	31128624	Large_intestine_epithelial:31127214-31128624:Nek4;Large_intestine_epithelial:31127214-31128624:Glt8d1;Large_intestine_epithelial:31127214-31128624:Spcs1;Large_intestine_epithelial:31127214-31128624:Snord69;Large_intestine_epithelial:31127214-31128624:Gnl3;Large_intestine_epithelial:31127214-31128624:Pbrm1;Large_intestine_epithelial:31127214-31128624:Gm5459;Large_intestine_epithelial:31127214-31128624:2010107H07Rik;Large_intestine_epithelial:31127214-31128624:Nt5dc2;Large_intestine_epithelial:31127214-31128624:Tnnc1
chr14	31124604	31128624	Large_intestine_epithelial:31127214-31128624:Tnnc1;Large_intestine_epithelial:31127214-31128624:Nisch;Large_intestine_epithelial:31127214-31128624:Sema3g;Large_intestine_epithelial:31127214-31128624:Phf7;Large_intestine_epithelial:31127214-31128624:Bap1;Large_intestine_epithelial:31127214-31128624:Capn7;Large_intestine_epithelial:31127214-31128624:Sh3bp5;IPSC:31127234-31128624:Nek4;IPSC:31127234-31128624:Spcs1;IPSC:31127234-31128624:Gnl3
chr14	31124604	31128624	IPSC:31127234-31128624:Pbrm1;IPSC:31127234-31128624:Nt5dc2;IPSC:31127234-31128624:Stab1;IPSC:31127234-31128624:Nisch;IPSC:31127234-31128624:Bap1;Cerebellum:31127574-31128624:Nek4;Cerebellum:31127574-31128624:Spcs1;Cerebellum:31127574-31128624:Gnl3;Cerebellum:31127574-31128624:Pbrm1;Cerebellum:31127574-31128624:2010107H07Rik
chr14	31124604	31128624	Cerebellum:31127574-31128624:Nt5dc2;Cerebellum:31127574-31128624:Stab1;Cerebellum:31127574-31128624:Tnnc1;Cerebellum:31127574-31128624:Tnnc1;Cerebellum:31127574-31128624:Nisch;Cerebellum:31127574-31128624:Sema3g;Cerebellum:31127574-31128624:Phf7;Cerebellum:31127574-31128624:Bap1;Cerebellum:31127574-31128624:Capn7;Cerebellum:31127574-31128624:Sh3bp5
chr14	31124604	31128624	Cerebellum:31127574-31128624:Mettl6;Cerebellum_neonate:31127794-31128624:Mustn1;Cerebellum_neonate:31127794-31128624:Itih3;Cerebellum_neonate:31127794-31128624:Nek4;Cerebellum_neonate:31127794-31128624:Glt8d1;Cerebellum_neonate:31127794-31128624:Spcs1;Cerebellum_neonate:31127794-31128624:Gnl3;Cerebellum_neonate:31127794-31128624:Pbrm1;Cerebellum_neonate:31127794-31128624:Nt5dc2;Cerebellum_neonate:31127794-31128624:Stab1
chr14	31124604	31128624	Cerebellum_neonate:31127794-31128624:Nisch;Cerebellum_neonate:31127794-31128624:Sema3g;Cerebellum_neonate:31127794-31128624:Phf7;Cerebellum_neonate:31127794-31128624:Bap1;Cerebellum_neonate:31127794-31128624:Capn7;BAT:31127884-31128624:Tmem110;BAT:31127884-31128624:Mustn1;BAT:31127884-31128624:Itih1;BAT:31127884-31128624:Spcs1;BAT:31127884-31128624:SNORD19B
chr14	31124604	31128624	BAT:31127884-31128624:Gnl3;BAT:31127884-31128624:Pbrm1;BAT:31127884-31128624:Gm5459;BAT:31127884-31128624:2010107H07Rik;BAT:31127884-31128624:Nt5dc2;BAT:31127884-31128624:Stab1;BAT:31127884-31128624:Tnnc1;BAT:31127884-31128624:Tnnc1;BAT:31127884-31128624:Nisch;BAT:31127884-31128624:Sema3g
chr14	31124604	31128624	BAT:31127884-31128624:Bap1;BAT:31127884-31128624:Capn7;BAT:31127884-31128624:Sh3bp5;BAT:31127884-31128624:Mettl6;BAT:31127884-31128624:Eaf1;Heart_E11.5:31127904-31128624:Itih3;Heart_E11.5:31127904-31128624:Nek4;Heart_E11.5:31127904-31128624:Glt8d1;Heart_E11.5:31127904-31128624:Spcs1;Heart_E11.5:31127904-31128624:Gnl3
chr14	31124604	31128624	Heart_E11.5:31127904-31128624:Pbrm1;Heart_E11.5:31127904-31128624:Gm5459;Heart_E11.5:31127904-31128624:Nt5dc2;Heart_E11.5:31127904-31128624:Stab1;Heart_E11.5:31127904-31128624:Tnnc1;Heart_E11.5:31127904-31128624:Nisch;Heart_E11.5:31127904-31128624:Bap1;Heart_E11.5:31127904-31128624:Capn7;WAT:31127904-31128624:Mustn1;WAT:31127904-31128624:Nek4
chr14	31124604	31128624	WAT:31127904-31128624:Glt8d1;WAT:31127904-31128624:Spcs1;WAT:31127904-31128624:Snord69;WAT:31127904-31128624:Gnl3;WAT:31127904-31128624:Pbrm1;WAT:31127904-31128624:2010107H07Rik;WAT:31127904-31128624:Nt5dc2;WAT:31127904-31128624:Stab1;WAT:31127904-31128624:Tnnc1;WAT:31127904-31128624:Nisch
chr14	31124604	31128624	WAT:31127904-31128624:Sema3g;WAT:31127904-31128624:Phf7;WAT:31127904-31128624:Bap1;WAT:31127904-31128624:Capn7;WAT:31127904-31128624:Sh3bp5;WAT:31127904-31128624:Eaf1;ESC_KH2:31127954-31128624:Nek4;ESC_KH2:31127954-31128624:Glt8d1;ESC_KH2:31127954-31128624:Spcs1;ESC_KH2:31127954-31128624:Gnl3
chr14	31124604	31128624	ESC_KH2:31127954-31128624:Pbrm1;ESC_KH2:31127954-31128624:Gm5459;ESC_KH2:31127954-31128624:Nt5dc2;ESC_KH2:31127954-31128624:Stab1;ESC_KH2:31127954-31128624:Nisch;ESC_KH2:31127954-31128624:Sema3g;ESC_KH2:31127954-31128624:Phf7;ESC_KH2:31127954-31128624:Bap1;ESC_KH2:31127954-31128624:Capn7;Heart_E12.5:31127994-31128624:Mustn1
chr14	31124604	31128624	Heart_E12.5:31127994-31128624:Itih3;Heart_E12.5:31127994-31128624:Nek4;Heart_E12.5:31127994-31128624:Glt8d1;Heart_E12.5:31127994-31128624:Gnl3;Heart_E12.5:31127994-31128624:Gm5459;Heart_E12.5:31127994-31128624:Nt5dc2;Heart_E12.5:31127994-31128624:Stab1;Heart_E12.5:31127994-31128624:Tnnc1;Heart_E12.5:31127994-31128624:Nisch;Heart_E12.5:31127994-31128624:Phf7
chr14	31124604	31128624	Heart_E12.5:31127994-31128624:Bap1;Heart_E12.5:31127994-31128624:Capn7;MC3T3-E1:31127994-31128624:Mustn1;MC3T3-E1:31127994-31128624:Nek4;MC3T3-E1:31127994-31128624:Glt8d1;MC3T3-E1:31127994-31128624:Spcs1;MC3T3-E1:31127994-31128624:Gnl3;MC3T3-E1:31127994-31128624:Pbrm1;MC3T3-E1:31127994-31128624:Gm5459;MC3T3-E1:31127994-31128624:Nt5dc2
chr14	31124604	31128624	MC3T3-E1:31127994-31128624:Tnnc1;MC3T3-E1:31127994-31128624:Nisch;MC3T3-E1:31127994-31128624:Sema3g;MC3T3-E1:31127994-31128624:Phf7;MC3T3-E1:31127994-31128624:Bap1;MC3T3-E1:31127994-31128624:Capn7;Peritoneal_macrophage:31127994-31128624:Nek4;Peritoneal_macrophage:31127994-31128624:Spcs1;Peritoneal_macrophage:31127994-31128624:Gnl3;Peritoneal_macrophage:31127994-31128624:Pbrm1
chr14	31124604	31128624	Peritoneal_macrophage:31127994-31128624:Gm5459;Peritoneal_macrophage:31127994-31128624:Nt5dc2;Peritoneal_macrophage:31127994-31128624:Stab1;Peritoneal_macrophage:31127994-31128624:Nisch;Peritoneal_macrophage:31127994-31128624:Phf7;Peritoneal_macrophage:31127994-31128624:Bap1;Peritoneal_macrophage:31127994-31128624:Capn7;C3H10Thalf:31128004-31128624:Spcs1;C3H10Thalf:31128004-31128624:Gnl3;C3H10Thalf:31128004-31128624:Pbrm1
chr14	31124604	31128624	C3H10Thalf:31128004-31128624:Gm5459;C3H10Thalf:31128004-31128624:2010107H07Rik;C3H10Thalf:31128004-31128624:Nt5dc2;C3H10Thalf:31128004-31128624:Stab1;C3H10Thalf:31128004-31128624:Tnnc1;C3H10Thalf:31128004-31128624:Tnnc1;C3H10Thalf:31128004-31128624:Nisch;C3H10Thalf:31128004-31128624:Sema3g;C3H10Thalf:31128004-31128624:Phf7;C3H10Thalf:31128004-31128624:Bap1
chr14	31124604	31128624	Lung_neonate:31128014-31128624:Mustn1;Lung_neonate:31128014-31128624:Itih3;Lung_neonate:31128014-31128624:Nek4;Lung_neonate:31128014-31128624:Spcs1;Lung_neonate:31128014-31128624:Gnl3;Lung_neonate:31128014-31128624:Pbrm1;Lung_neonate:31128014-31128624:Gm5459;Lung_neonate:31128014-31128624:Nt5dc2;Lung_neonate:31128014-31128624:Stab1;Lung_neonate:31128014-31128624:Tnnc1
chr14	31124604	31128624	Lung_neonate:31128014-31128624:Nisch;Lung_neonate:31128014-31128624:Sema3g;Lung_neonate:31128014-31128624:Bap1;CD4+CD8+:31128024-31128624:Nek4;CD4+CD8+:31128024-31128624:Glt8d1;CD4+CD8+:31128024-31128624:Spcs1;CD4+CD8+:31128024-31128624:Snord19;CD4+CD8+:31128024-31128624:Gnl3;CD4+CD8+:31128024-31128624:Pbrm1;CD4+CD8+:31128024-31128624:2010107H07Rik
chr14	31124604	31128624	CD4+CD8+:31128024-31128624:Nt5dc2;CD4+CD8+:31128024-31128624:Stab1;CD4+CD8+:31128024-31128624:Tnnc1;CD4+CD8+:31128024-31128624:Tnnc1;CD4+CD8+:31128024-31128624:Nisch;CD4+CD8+:31128024-31128624:Phf7;CD4+CD8+:31128024-31128624:Bap1;CD4+CD8+:31128024-31128624:Capn7;CD4+CD8+:31128024-31128624:Mettl6;CD4+CD8+:31128024-31128624:Eaf1
chr14	31124604	31128624	CD4+:31128024-31128624:Nek4;CD4+:31128024-31128624:Glt8d1;CD4+:31128024-31128624:Spcs1;CD4+:31128024-31128624:Gnl3;CD4+:31128024-31128624:Pbrm1;CD4+:31128024-31128624:Gm5459;CD4+:31128024-31128624:Nt5dc2;CD4+:31128024-31128624:Stab1;CD4+:31128024-31128624:Nisch;CD4+:31128024-31128624:Phf7
chr14	31124604	31128624	CD4+:31128024-31128624:Bap1;Forelimb_bud_embryo:31128024-31128624:Nek4;Forelimb_bud_embryo:31128024-31128624:Spcs1;Forelimb_bud_embryo:31128024-31128624:Gnl3;Forelimb_bud_embryo:31128024-31128624:2010107H07Rik;Forelimb_bud_embryo:31128024-31128624:Nt5dc2;Forelimb_bud_embryo:31128024-31128624:Stab1;Forelimb_bud_embryo:31128024-31128624:Tnnc1;Forelimb_bud_embryo:31128024-31128624:Nisch;Forelimb_bud_embryo:31128024-31128624:Sema3g
chr14	31124604	31128624	Forelimb_bud_embryo:31128024-31128624:Phf7;Forelimb_bud_embryo:31128024-31128624:Bap1;Forelimb_bud_embryo:31128024-31128624:Dnahc1;Forelimb_bud_embryo:31128024-31128624:Capn7;CD8+:31128034-31128624:Nek4;CD8+:31128034-31128624:Glt8d1;CD8+:31128034-31128624:Spcs1;CD8+:31128034-31128624:Gnl3;CD8+:31128034-31128624:Pbrm1;CD8+:31128034-31128624:Gm5459
chr14	31124604	31128624	CD8+:31128034-31128624:2010107H07Rik;CD8+:31128034-31128624:Nt5dc2;CD8+:31128034-31128624:Nisch;CD8+:31128034-31128624:Phf7;CD8+:31128034-31128624:Capn7;Testis:31128034-31128624:Nek4;Testis:31128034-31128624:Glt8d1;Testis:31128034-31128624:Spcs1;Testis:31128034-31128624:Gnl3;Testis:31128034-31128624:Pbrm1
chr14	31124604	31128624	Testis:31128034-31128624:Nt5dc2;Testis:31128034-31128624:Stab1;Testis:31128034-31128624:Phf7;Testis:31128034-31128624:Bap1;Testis:31128034-31128624:Dnahc1;Testis:31128034-31128624:Capn7;CD4+Treg:31128044-31128624:Nek4;CD4+Treg:31128044-31128624:Glt8d1;CD4+Treg:31128044-31128624:Spcs1;CD4+Treg:31128044-31128624:Gnl3
chr14	31124604	31128624	CD4+Treg:31128044-31128624:Pbrm1;CD4+Treg:31128044-31128624:Gm5459;CD4+Treg:31128044-31128624:2010107H07Rik;CD4+Treg:31128044-31128624:Nt5dc2;CD4+Treg:31128044-31128624:Stab1;CD4+Treg:31128044-31128624:Tnnc1;CD4+Treg:31128044-31128624:Nisch;CD4+Treg:31128044-31128624:Phf7;CD4+Treg:31128044-31128624:Capn7;Uterus:31128044-31128624:Mustn1
chr14	31124604	31128624	Uterus:31128044-31128624:Nek4;Uterus:31128044-31128624:Glt8d1;Uterus:31128044-31128624:Spcs1;Uterus:31128044-31128624:Gnl3;Uterus:31128044-31128624:Pbrm1;Uterus:31128044-31128624:2010107H07Rik;Uterus:31128044-31128624:Nt5dc2;Uterus:31128044-31128624:Stab1;Uterus:31128044-31128624:Nisch;Uterus:31128044-31128624:Sema3g
chr14	31124604	31128624	Uterus:31128044-31128624:Bap1;Lung_E14.5:31128054-31128624:Nek4;Lung_E14.5:31128054-31128624:Glt8d1;Lung_E14.5:31128054-31128624:Spcs1;Lung_E14.5:31128054-31128624:Gnl3;Lung_E14.5:31128054-31128624:Pbrm1;Lung_E14.5:31128054-31128624:Gm5459;Lung_E14.5:31128054-31128624:Nt5dc2;Lung_E14.5:31128054-31128624:Stab1;Lung_E14.5:31128054-31128624:Tnnc1
chr14	31124604	31128624	Lung_E14.5:31128054-31128624:Nisch;Lung_E14.5:31128054-31128624:Phf7;Lung_E14.5:31128054-31128624:Bap1;Lung_E14.5:31128054-31128624:Capn7;Spermatid:31128054-31128624:Nek4;Spermatid:31128054-31128624:Glt8d1;Spermatid:31128054-31128624:Spcs1;Spermatid:31128054-31128624:Gnl3;Spermatid:31128054-31128624:Pbrm1;Spermatid:31128054-31128624:2010107H07Rik
chr14	31124604	31128624	Spermatid:31128054-31128624:Nisch;Spermatid:31128054-31128624:Phf7;Spermatid:31128054-31128624:Bap1;Spermatid:31128054-31128624:Dnahc1;Stomach_neonate:31128054-31128624:Mustn1;Stomach_neonate:31128054-31128624:Glt8d1;Stomach_neonate:31128054-31128624:Spcs1;Stomach_neonate:31128054-31128624:Gnl3;Stomach_neonate:31128054-31128624:Pbrm1;Stomach_neonate:31128054-31128624:2010107H07Rik
chr14	31124604	31128624	Stomach_neonate:31128054-31128624:Nt5dc2;Stomach_neonate:31128054-31128624:Stab1;Stomach_neonate:31128054-31128624:Nisch;Stomach_neonate:31128054-31128624:Bap1;NPC:31128064-31128624:Nek4;NPC:31128064-31128624:Glt8d1;NPC:31128064-31128624:Spcs1;NPC:31128064-31128624:Snord69;NPC:31128064-31128624:SNORD19B;NPC:31128064-31128624:Snord19
chr14	31124604	31128624	NPC:31128064-31128624:Gnl3;NPC:31128064-31128624:Pbrm1;NPC:31128064-31128624:2010107H07Rik;NPC:31128064-31128624:Nt5dc2;NPC:31128064-31128624:Stab1;NPC:31128064-31128624:Tnnc1;NPC:31128064-31128624:Tnnc1;NPC:31128064-31128624:Nisch;NPC:31128064-31128624:Sema3g;NPC:31128064-31128624:Phf7
chr14	31124604	31128624	NPC:31128064-31128624:Bap1;NPC:31128064-31128624:Capn7;Neuron_cortical:31128064-31128624:Nek4;Neuron_cortical:31128064-31128624:Glt8d1;Neuron_cortical:31128064-31128624:Spcs1;Neuron_cortical:31128064-31128624:Gnl3;Neuron_cortical:31128064-31128624:Pbrm1;Neuron_cortical:31128064-31128624:2010107H07Rik;Neuron_cortical:31128064-31128624:Stab1;Neuron_cortical:31128064-31128624:Nisch
chr14	31124604	31128624	Neuron_cortical:31128064-31128624:Bap1;Neuron_cortical:31128064-31128624:Dnahc1;Neuron_cortical:31128064-31128624:Capn7;Erythroid_spleen:31128104-31128624:Spcs1;Erythroid_spleen:31128104-31128624:Gnl3;Erythroid_spleen:31128104-31128624:Gm5459;Erythroid_spleen:31128104-31128624:Nt5dc2;Erythroid_spleen:31128104-31128624:Tnnc1;Erythroid_spleen:31128104-31128624:Bap1;Erythroid_spleen:31128104-31128624:Eaf1
chr14	31124604	31128624	Limb_E14.5:31128114-31128624:Tmem110;Limb_E14.5:31128114-31128624:Mustn1;Limb_E14.5:31128114-31128624:Nek4;Limb_E14.5:31128114-31128624:Glt8d1;Limb_E14.5:31128114-31128624:Spcs1;Limb_E14.5:31128114-31128624:Gnl3;Limb_E14.5:31128114-31128624:Pbrm1;Limb_E14.5:31128114-31128624:2010107H07Rik;Limb_E14.5:31128114-31128624:Nt5dc2;Limb_E14.5:31128114-31128624:Stab1
chr14	31124604	31128624	Limb_E14.5:31128114-31128624:Tnnc1;Limb_E14.5:31128114-31128624:Tnnc1;Limb_E14.5:31128114-31128624:Nisch;Limb_E14.5:31128114-31128624:Sema3g;Limb_E14.5:31128114-31128624:Phf7;Limb_E14.5:31128114-31128624:Bap1;Limb_E14.5:31128114-31128624:Dnahc1;Limb_E14.5:31128114-31128624:Capn7;Limb_E14.5:31128114-31128624:Sh3bp5;Microglia:31128144-31128624:Itih4
chr14	31124604	31128624	Microglia:31128144-31128624:Nek4;Microglia:31128144-31128624:Glt8d1;Microglia:31128144-31128624:Spcs1;Microglia:31128144-31128624:Gnl3;Microglia:31128144-31128624:Pbrm1;Microglia:31128144-31128624:Nt5dc2;Microglia:31128144-31128624:Stab1;Microglia:31128144-31128624:Tnnc1;Microglia:31128144-31128624:Nisch;Microglia:31128144-31128624:Phf7
chr14	31124604	31128624	Microglia:31128144-31128624:Bap1;Olfactory_bulb:31128164-31128624:Mustn1;Olfactory_bulb:31128164-31128624:Nek4;Olfactory_bulb:31128164-31128624:Spcs1;Olfactory_bulb:31128164-31128624:Gnl3;Olfactory_bulb:31128164-31128624:Pbrm1;Olfactory_bulb:31128164-31128624:Nt5dc2;Olfactory_bulb:31128164-31128624:Stab1;Olfactory_bulb:31128164-31128624:Nisch;Olfactory_bulb:31128164-31128624:Sema3g
chr14	31124604	31128624	Olfactory_bulb:31128164-31128624:Dnahc1;Olfactory_bulb:31128164-31128624:Capn7;CMP:31128184-31128624:Tmem110;CMP:31128184-31128624:Mustn1;CMP:31128184-31128624:Gnl3;CMP:31128184-31128624:Pbrm1;CMP:31128184-31128624:2010107H07Rik;CMP:31128184-31128624:Stab1;CMP:31128184-31128624:Nisch;CMP:31128184-31128624:Bap1
chr14	31124604	31128624	CMP:31128184-31128624:Capn7;Bone_marrow:31128214-31128624:Mustn1;Bone_marrow:31128214-31128624:Snord69;Bone_marrow:31128214-31128624:Gnl3;Bone_marrow:31128214-31128624:Pbrm1;Bone_marrow:31128214-31128624:Gm5459;Bone_marrow:31128214-31128624:2010107H07Rik;Bone_marrow:31128214-31128624:Nt5dc2;Bone_marrow:31128214-31128624:Stab1;Bone_marrow:31128214-31128624:Tnnc1
chr14	31124604	31128624	Bone_marrow:31128214-31128624:Nisch;Bone_marrow:31128214-31128624:Sema3g;Bone_marrow:31128214-31128624:Phf7;Bone_marrow:31128214-31128624:Bap1;Bone_marrow:31128214-31128624:Capn7;Th2:31128274-31128624:Nek4;Th2:31128274-31128624:Glt8d1;Th2:31128274-31128624:Spcs1;Th2:31128274-31128624:Gnl3;Th2:31128274-31128624:Pbrm1
chr14	31124604	31128624	Th2:31128274-31128624:Gm5459;Th2:31128274-31128624:Nt5dc2;Th2:31128274-31128624:Phf7;Th2:31128274-31128624:Bap1;Th2:31128274-31128624:Capn7;Intestine:31128304-31128624:Tmem110;Intestine:31128304-31128624:Mustn1;Intestine:31128304-31128624:Nek4;Intestine:31128304-31128624:Glt8d1;Intestine:31128304-31128624:Spcs1
chr14	31124604	31128624	Intestine:31128304-31128624:Gnl3;Intestine:31128304-31128624:Pbrm1;Intestine:31128304-31128624:Nt5dc2;Intestine:31128304-31128624:Stab1;Intestine:31128304-31128624:Nisch;Intestine:31128304-31128624:Sema3g;Intestine:31128304-31128624:Phf7;Intestine:31128304-31128624:Bap1;Treg_cell:31128324-31128624:Glt8d1;Treg_cell:31128324-31128624:Spcs1
chr14	31124604	31128624	Treg_cell:31128324-31128624:Gnl3;Treg_cell:31128324-31128624:Pbrm1;Treg_cell:31128324-31128624:Gm5459;Treg_cell:31128324-31128624:2010107H07Rik;Treg_cell:31128324-31128624:Nt5dc2;Treg_cell:31128324-31128624:Stab1;Treg_cell:31128324-31128624:Tnnc1;Treg_cell:31128324-31128624:Nisch;Treg_cell:31128324-31128624:Bap1;ZHBTc4:31128354-31128624:Nek4
chr14	31124604	31128624	ZHBTc4:31128354-31128624:Spcs1;ZHBTc4:31128354-31128624:Gnl3;ZHBTc4:31128354-31128624:Pbrm1;ZHBTc4:31128354-31128624:2010107H07Rik;ZHBTc4:31128354-31128624:Nt5dc2;ZHBTc4:31128354-31128624:Nisch;ZHBTc4:31128354-31128624:Bap1;ZHBTc4:31128354-31128624:Capn7;Brain_E14.5:31128394-31128624:Nek4;Brain_E14.5:31128394-31128624:Glt8d1
chr14	31124604	31128624	Brain_E14.5:31128394-31128624:Spcs1;Brain_E14.5:31128394-31128624:Gnl3;Brain_E14.5:31128394-31128624:Pbrm1;Brain_E14.5:31128394-31128624:Nt5dc2;Brain_E14.5:31128394-31128624:Stab1;Brain_E14.5:31128394-31128624:Tnnc1;Brain_E14.5:31128394-31128624:Nisch;Brain_E14.5:31128394-31128624:Sema3g;Brain_E14.5:31128394-31128624:Phf7;Brain_E14.5:31128394-31128624:Bap1
chr14	31124604	31128624	Brain_E14.5:31128394-31128624:Capn7;Brain_E14.5:31128394-31128624:Sh3bp5;CD19+:31128394-31128624:Gm15667;CD19+:31128394-31128624:Tmem110;CD19+:31128394-31128624:Mustn1;CD19+:31128394-31128624:Itih4;CD19+:31128394-31128624:Itih3;CD19+:31128394-31128624:Itih1;CD19+:31128394-31128624:Nek4;CD19+:31128394-31128624:Glt8d1
chr14	31124604	31128624	CD19+:31128394-31128624:Spcs1;CD19+:31128394-31128624:Pbrm1;CD19+:31128394-31128624:Gm5459;CD19+:31128394-31128624:2010107H07Rik;CD19+:31128394-31128624:Nt5dc2;CD19+:31128394-31128624:Stab1;CD19+:31128394-31128624:Tnnc1;CD19+:31128394-31128624:Nisch;CD19+:31128394-31128624:Bap1;CD19+:31128394-31128624:Capn7
chr14	31124604	31128624	CD19+:31128394-31128624:Mettl6;CD19+:31128394-31128624:Eaf1;GMP:31128394-31128624:Spcs1;GMP:31128394-31128624:Gnl3;GMP:31128394-31128624:Pbrm1;GMP:31128394-31128624:2010107H07Rik;GMP:31128394-31128624:Nt5dc2;GMP:31128394-31128624:Stab1;GMP:31128394-31128624:Nisch;GMP:31128394-31128624:Phf7
chr14	31124604	31128624	GMP:31128394-31128624:Bap1
chr14	31130374	31132454	Liver:31130374-31132454:Mustn1;Liver:31130374-31132454:Itih4;Liver:31130374-31132454:Itih3;Liver:31130374-31132454:Itih1;Liver:31130374-31132454:Nek4;Liver:31130374-31132454:Glt8d1;Liver:31130374-31132454:Spcs1;Liver:31130374-31132454:Pbrm1;Liver:31130374-31132454:Nt5dc2;Liver:31130374-31132454:Stab1
chr14	31130374	31132454	Liver:31130374-31132454:Tnnc1;Liver:31130374-31132454:Nisch;Liver:31130374-31132454:Phf7;Liver:31130374-31132454:Bap1
chr14	31134914	31135024	Cerebellum_neonate:31134914-31135024:Mustn1;Cerebellum_neonate:31134914-31135024:Itih3;Cerebellum_neonate:31134914-31135024:Glt8d1;Cerebellum_neonate:31134914-31135024:Spcs1;Cerebellum_neonate:31134914-31135024:Gnl3;Cerebellum_neonate:31134914-31135024:Pbrm1;Cerebellum_neonate:31134914-31135024:2010107H07Rik;Cerebellum_neonate:31134914-31135024:Nt5dc2;Cerebellum_neonate:31134914-31135024:Stab1;Cerebellum_neonate:31134914-31135024:Nisch
chr14	31134914	31135024	Cerebellum_neonate:31134914-31135024:Sema3g;Cerebellum_neonate:31134914-31135024:Phf7;Cerebellum_neonate:31134914-31135024:Bap1;Cerebellum_neonate:31134914-31135024:Capn7;ESC_KH2:31134914-31135024:Glt8d1;ESC_KH2:31134914-31135024:Spcs1;ESC_KH2:31134914-31135024:Gnl3;ESC_KH2:31134914-31135024:Pbrm1;ESC_KH2:31134914-31135024:Gm5459;ESC_KH2:31134914-31135024:2010107H07Rik
chr14	31134914	31135024	ESC_KH2:31134914-31135024:Nt5dc2;ESC_KH2:31134914-31135024:Stab1;ESC_KH2:31134914-31135024:Nisch;ESC_KH2:31134914-31135024:Phf7;ESC_KH2:31134914-31135024:Bap1;ESC_KH2:31134914-31135024:Capn7;G1E-ER4:31134914-31135024:Tmem110;G1E-ER4:31134914-31135024:Nek4;G1E-ER4:31134914-31135024:Glt8d1;G1E-ER4:31134914-31135024:Spcs1
chr14	31134914	31135024	G1E-ER4:31134914-31135024:Gnl3;G1E-ER4:31134914-31135024:Pbrm1;G1E-ER4:31134914-31135024:Gm5459;G1E-ER4:31134914-31135024:2010107H07Rik;G1E-ER4:31134914-31135024:Nt5dc2;G1E-ER4:31134914-31135024:Stab1;G1E-ER4:31134914-31135024:Tnnc1;G1E-ER4:31134914-31135024:Tnnc1;G1E-ER4:31134914-31135024:Nisch;G1E-ER4:31134914-31135024:Phf7
chr14	31134914	31135024	G1E-ER4:31134914-31135024:Bap1;G1E-ER4:31134914-31135024:Capn7;G1E-ER4:31134914-31135024:Mettl6;G1E-ER4:31134914-31135024:Eaf1;G1E:31134914-31135024:Nek4;G1E:31134914-31135024:Glt8d1;G1E:31134914-31135024:Spcs1;G1E:31134914-31135024:Gnl3;G1E:31134914-31135024:Pbrm1;G1E:31134914-31135024:2010107H07Rik
chr14	31134914	31135024	G1E:31134914-31135024:Nt5dc2;G1E:31134914-31135024:Tnnc1;G1E:31134914-31135024:Nisch;G1E:31134914-31135024:Phf7;G1E:31134914-31135024:Bap1;Liver_E14.5:31134914-31135024:Tkt;Liver_E14.5:31134914-31135024:Sfmbt1;Liver_E14.5:31134914-31135024:Tmem110;Liver_E14.5:31134914-31135024:Mustn1;Liver_E14.5:31134914-31135024:Itih4
chr14	31134914	31135024	Liver_E14.5:31134914-31135024:Itih3;Liver_E14.5:31134914-31135024:Itih1;Liver_E14.5:31134914-31135024:Nek4;Liver_E14.5:31134914-31135024:Glt8d1;Liver_E14.5:31134914-31135024:Spcs1;Liver_E14.5:31134914-31135024:Gnl3;Liver_E14.5:31134914-31135024:Pbrm1;Liver_E14.5:31134914-31135024:Gm5459;Liver_E14.5:31134914-31135024:2010107H07Rik;Liver_E14.5:31134914-31135024:Nt5dc2
chr14	31134914	31135024	Liver_E14.5:31134914-31135024:Stab1;Liver_E14.5:31134914-31135024:Tnnc1;Liver_E14.5:31134914-31135024:Tnnc1;Liver_E14.5:31134914-31135024:Nisch;Liver_E14.5:31134914-31135024:Phf7;Liver_E14.5:31134914-31135024:Bap1;Liver_E14.5:31134914-31135024:Capn7;Liver_E14.5:31134914-31135024:Eaf1
chr14	31135104	31135334	Cerebellum_neonate:31135104-31135334:Mustn1;Cerebellum_neonate:31135104-31135334:Itih3;Cerebellum_neonate:31135104-31135334:Glt8d1;Cerebellum_neonate:31135104-31135334:Spcs1;Cerebellum_neonate:31135104-31135334:Gnl3;Cerebellum_neonate:31135104-31135334:Pbrm1;Cerebellum_neonate:31135104-31135334:2010107H07Rik;Cerebellum_neonate:31135104-31135334:Nt5dc2;Cerebellum_neonate:31135104-31135334:Stab1;Cerebellum_neonate:31135104-31135334:Nisch
chr14	31135104	31135334	Cerebellum_neonate:31135104-31135334:Sema3g;Cerebellum_neonate:31135104-31135334:Phf7;Cerebellum_neonate:31135104-31135334:Bap1;Cerebellum_neonate:31135104-31135334:Capn7;ESC_KH2:31135104-31135334:Glt8d1;ESC_KH2:31135104-31135334:Spcs1;ESC_KH2:31135104-31135334:Gnl3;ESC_KH2:31135104-31135334:Pbrm1;ESC_KH2:31135104-31135334:Gm5459;ESC_KH2:31135104-31135334:Nt5dc2
chr14	31135104	31135334	ESC_KH2:31135104-31135334:Stab1;ESC_KH2:31135104-31135334:Nisch;ESC_KH2:31135104-31135334:Phf7;ESC_KH2:31135104-31135334:Bap1;ESC_KH2:31135104-31135334:Capn7;G1E-ER4:31135104-31135334:Tmem110;G1E-ER4:31135104-31135334:Nek4;G1E-ER4:31135104-31135334:Glt8d1;G1E-ER4:31135104-31135334:Spcs1;G1E-ER4:31135104-31135334:Gnl3
chr14	31135104	31135334	G1E-ER4:31135104-31135334:Pbrm1;G1E-ER4:31135104-31135334:Gm5459;G1E-ER4:31135104-31135334:2010107H07Rik;G1E-ER4:31135104-31135334:Nt5dc2;G1E-ER4:31135104-31135334:Stab1;G1E-ER4:31135104-31135334:Tnnc1;G1E-ER4:31135104-31135334:Tnnc1;G1E-ER4:31135104-31135334:Nisch;G1E-ER4:31135104-31135334:Phf7;G1E-ER4:31135104-31135334:Bap1
chr14	31135104	31135334	G1E-ER4:31135104-31135334:Capn7;G1E-ER4:31135104-31135334:Eaf1;G1E:31135104-31135334:Nek4;G1E:31135104-31135334:Glt8d1;G1E:31135104-31135334:Spcs1;G1E:31135104-31135334:Gnl3;G1E:31135104-31135334:Pbrm1;G1E:31135104-31135334:2010107H07Rik;G1E:31135104-31135334:Nt5dc2;G1E:31135104-31135334:Nisch
chr14	31135104	31135334	G1E:31135104-31135334:Bap1
chr14	31135814	31135914	Cerebellum_neonate:31135814-31135914:Mustn1;Cerebellum_neonate:31135814-31135914:Itih3;Cerebellum_neonate:31135814-31135914:Glt8d1;Cerebellum_neonate:31135814-31135914:Spcs1;Cerebellum_neonate:31135814-31135914:Gnl3;Cerebellum_neonate:31135814-31135914:Pbrm1;Cerebellum_neonate:31135814-31135914:Gm5459;Cerebellum_neonate:31135814-31135914:2010107H07Rik;Cerebellum_neonate:31135814-31135914:Nt5dc2;Cerebellum_neonate:31135814-31135914:Stab1
chr14	31135814	31135914	Cerebellum_neonate:31135814-31135914:Nisch;Cerebellum_neonate:31135814-31135914:Sema3g;Cerebellum_neonate:31135814-31135914:Phf7;Cerebellum_neonate:31135814-31135914:Bap1;Cerebellum_neonate:31135814-31135914:Capn7;ESC_KH2:31135814-31135914:Glt8d1;ESC_KH2:31135814-31135914:Spcs1;ESC_KH2:31135814-31135914:Gnl3;ESC_KH2:31135814-31135914:Pbrm1;ESC_KH2:31135814-31135914:Gm5459
chr14	31135814	31135914	ESC_KH2:31135814-31135914:2010107H07Rik;ESC_KH2:31135814-31135914:Nt5dc2;ESC_KH2:31135814-31135914:Stab1;ESC_KH2:31135814-31135914:Nisch;ESC_KH2:31135814-31135914:Phf7;ESC_KH2:31135814-31135914:Bap1;ESC_KH2:31135814-31135914:Capn7;G1E-ER4:31135814-31135914:Tmem110;G1E-ER4:31135814-31135914:Nek4;G1E-ER4:31135814-31135914:Glt8d1
chr14	31135814	31135914	G1E-ER4:31135814-31135914:Spcs1;G1E-ER4:31135814-31135914:Gnl3;G1E-ER4:31135814-31135914:Pbrm1;G1E-ER4:31135814-31135914:Gm5459;G1E-ER4:31135814-31135914:2010107H07Rik;G1E-ER4:31135814-31135914:Nt5dc2;G1E-ER4:31135814-31135914:Stab1;G1E-ER4:31135814-31135914:Tnnc1;G1E-ER4:31135814-31135914:Tnnc1;G1E-ER4:31135814-31135914:Nisch
chr14	31135814	31135914	G1E-ER4:31135814-31135914:Phf7;G1E-ER4:31135814-31135914:Bap1;G1E-ER4:31135814-31135914:Capn7;G1E-ER4:31135814-31135914:Eaf1;G1E:31135814-31135914:Nek4;G1E:31135814-31135914:Glt8d1;G1E:31135814-31135914:Spcs1;G1E:31135814-31135914:Gnl3;G1E:31135814-31135914:Pbrm1;G1E:31135814-31135914:2010107H07Rik
chr14	31135814	31135914	G1E:31135814-31135914:Nt5dc2;G1E:31135814-31135914:Nisch;G1E:31135814-31135914:Bap1
chr14	31135974	31136064	Cerebellum_neonate:31135974-31136064:Mustn1;Cerebellum_neonate:31135974-31136064:Itih3;Cerebellum_neonate:31135974-31136064:Glt8d1;Cerebellum_neonate:31135974-31136064:Spcs1;Cerebellum_neonate:31135974-31136064:Gnl3;Cerebellum_neonate:31135974-31136064:Pbrm1;Cerebellum_neonate:31135974-31136064:Gm5459;Cerebellum_neonate:31135974-31136064:2010107H07Rik;Cerebellum_neonate:31135974-31136064:Nt5dc2;Cerebellum_neonate:31135974-31136064:Stab1
chr14	31135974	31136064	Cerebellum_neonate:31135974-31136064:Nisch;Cerebellum_neonate:31135974-31136064:Sema3g;Cerebellum_neonate:31135974-31136064:Phf7;Cerebellum_neonate:31135974-31136064:Bap1;Cerebellum_neonate:31135974-31136064:Capn7;ESC_KH2:31135974-31136064:Glt8d1;ESC_KH2:31135974-31136064:Spcs1;ESC_KH2:31135974-31136064:Gnl3;ESC_KH2:31135974-31136064:Pbrm1;ESC_KH2:31135974-31136064:Gm5459
chr14	31135974	31136064	ESC_KH2:31135974-31136064:2010107H07Rik;ESC_KH2:31135974-31136064:Nt5dc2;ESC_KH2:31135974-31136064:Stab1;ESC_KH2:31135974-31136064:Nisch;ESC_KH2:31135974-31136064:Phf7;ESC_KH2:31135974-31136064:Bap1;ESC_KH2:31135974-31136064:Capn7;G1E-ER4:31135974-31136064:Tmem110;G1E-ER4:31135974-31136064:Nek4;G1E-ER4:31135974-31136064:Glt8d1
chr14	31135974	31136064	G1E-ER4:31135974-31136064:Spcs1;G1E-ER4:31135974-31136064:Gnl3;G1E-ER4:31135974-31136064:Pbrm1;G1E-ER4:31135974-31136064:Gm5459;G1E-ER4:31135974-31136064:2010107H07Rik;G1E-ER4:31135974-31136064:Nt5dc2;G1E-ER4:31135974-31136064:Stab1;G1E-ER4:31135974-31136064:Tnnc1;G1E-ER4:31135974-31136064:Tnnc1;G1E-ER4:31135974-31136064:Nisch
chr14	31135974	31136064	G1E-ER4:31135974-31136064:Phf7;G1E-ER4:31135974-31136064:Bap1;G1E-ER4:31135974-31136064:Capn7;G1E-ER4:31135974-31136064:Eaf1;G1E:31135974-31136064:Nek4;G1E:31135974-31136064:Glt8d1;G1E:31135974-31136064:Spcs1;G1E:31135974-31136064:Gnl3;G1E:31135974-31136064:Pbrm1;G1E:31135974-31136064:2010107H07Rik
chr14	31135974	31136064	G1E:31135974-31136064:Nt5dc2;G1E:31135974-31136064:Nisch;G1E:31135974-31136064:Bap1
chr14	31136164	31136264	Cerebellum_neonate:31136164-31136264:Mustn1;Cerebellum_neonate:31136164-31136264:Itih3;Cerebellum_neonate:31136164-31136264:Glt8d1;Cerebellum_neonate:31136164-31136264:Spcs1;Cerebellum_neonate:31136164-31136264:Gnl3;Cerebellum_neonate:31136164-31136264:Pbrm1;Cerebellum_neonate:31136164-31136264:Gm5459;Cerebellum_neonate:31136164-31136264:2010107H07Rik;Cerebellum_neonate:31136164-31136264:Nt5dc2;Cerebellum_neonate:31136164-31136264:Stab1
chr14	31136164	31136264	Cerebellum_neonate:31136164-31136264:Nisch;Cerebellum_neonate:31136164-31136264:Sema3g;Cerebellum_neonate:31136164-31136264:Phf7;Cerebellum_neonate:31136164-31136264:Bap1;Cerebellum_neonate:31136164-31136264:Capn7;ESC_KH2:31136164-31136264:Glt8d1;ESC_KH2:31136164-31136264:Spcs1;ESC_KH2:31136164-31136264:Gnl3;ESC_KH2:31136164-31136264:Pbrm1;ESC_KH2:31136164-31136264:Gm5459
chr14	31136164	31136264	ESC_KH2:31136164-31136264:2010107H07Rik;ESC_KH2:31136164-31136264:Nt5dc2;ESC_KH2:31136164-31136264:Stab1;ESC_KH2:31136164-31136264:Nisch;ESC_KH2:31136164-31136264:Phf7;ESC_KH2:31136164-31136264:Bap1;ESC_KH2:31136164-31136264:Capn7;G1E-ER4:31136164-31136264:Tmem110;G1E-ER4:31136164-31136264:Nek4;G1E-ER4:31136164-31136264:Glt8d1
chr14	31136164	31136264	G1E-ER4:31136164-31136264:Spcs1;G1E-ER4:31136164-31136264:Gnl3;G1E-ER4:31136164-31136264:Pbrm1;G1E-ER4:31136164-31136264:Gm5459;G1E-ER4:31136164-31136264:2010107H07Rik;G1E-ER4:31136164-31136264:Nt5dc2;G1E-ER4:31136164-31136264:Stab1;G1E-ER4:31136164-31136264:Tnnc1;G1E-ER4:31136164-31136264:Tnnc1;G1E-ER4:31136164-31136264:Nisch
chr14	31136164	31136264	G1E-ER4:31136164-31136264:Phf7;G1E-ER4:31136164-31136264:Bap1;G1E-ER4:31136164-31136264:Capn7;G1E-ER4:31136164-31136264:Eaf1;G1E:31136164-31136264:Nek4;G1E:31136164-31136264:Glt8d1;G1E:31136164-31136264:Spcs1;G1E:31136164-31136264:Gnl3;G1E:31136164-31136264:Pbrm1;G1E:31136164-31136264:2010107H07Rik
chr14	31136164	31136264	G1E:31136164-31136264:Nt5dc2;G1E:31136164-31136264:Nisch;G1E:31136164-31136264:Bap1
chr14	31136364	31136594	Cerebellum_neonate:31136364-31136594:Mustn1;Cerebellum_neonate:31136364-31136594:Itih3;Cerebellum_neonate:31136364-31136594:Glt8d1;Cerebellum_neonate:31136364-31136594:Spcs1;Cerebellum_neonate:31136364-31136594:Gnl3;Cerebellum_neonate:31136364-31136594:Pbrm1;Cerebellum_neonate:31136364-31136594:Gm5459;Cerebellum_neonate:31136364-31136594:2010107H07Rik;Cerebellum_neonate:31136364-31136594:Nt5dc2;Cerebellum_neonate:31136364-31136594:Stab1
chr14	31136364	31136594	Cerebellum_neonate:31136364-31136594:Nisch;Cerebellum_neonate:31136364-31136594:Sema3g;Cerebellum_neonate:31136364-31136594:Phf7;Cerebellum_neonate:31136364-31136594:Bap1;Cerebellum_neonate:31136364-31136594:Capn7;ESC_KH2:31136364-31136594:Glt8d1;ESC_KH2:31136364-31136594:Spcs1;ESC_KH2:31136364-31136594:Gnl3;ESC_KH2:31136364-31136594:Pbrm1;ESC_KH2:31136364-31136594:Gm5459
chr14	31136364	31136594	ESC_KH2:31136364-31136594:2010107H07Rik;ESC_KH2:31136364-31136594:Nt5dc2;ESC_KH2:31136364-31136594:Stab1;ESC_KH2:31136364-31136594:Nisch;ESC_KH2:31136364-31136594:Sema3g;ESC_KH2:31136364-31136594:Phf7;ESC_KH2:31136364-31136594:Bap1;G1E-ER4:31136364-31136594:Tmem110;G1E-ER4:31136364-31136594:Nek4;G1E-ER4:31136364-31136594:Glt8d1
chr14	31136364	31136594	G1E-ER4:31136364-31136594:Spcs1;G1E-ER4:31136364-31136594:Gnl3;G1E-ER4:31136364-31136594:Pbrm1;G1E-ER4:31136364-31136594:Gm5459;G1E-ER4:31136364-31136594:2010107H07Rik;G1E-ER4:31136364-31136594:Nt5dc2;G1E-ER4:31136364-31136594:Stab1;G1E-ER4:31136364-31136594:Tnnc1;G1E-ER4:31136364-31136594:Tnnc1;G1E-ER4:31136364-31136594:Nisch
chr14	31136364	31136594	G1E-ER4:31136364-31136594:Phf7;G1E-ER4:31136364-31136594:Bap1;G1E-ER4:31136364-31136594:Capn7;G1E-ER4:31136364-31136594:Mettl6;G1E-ER4:31136364-31136594:Eaf1;G1E:31136364-31136594:Nek4;G1E:31136364-31136594:Glt8d1;G1E:31136364-31136594:Spcs1;G1E:31136364-31136594:Gnl3;G1E:31136364-31136594:Pbrm1
chr14	31136364	31136594	G1E:31136364-31136594:2010107H07Rik;G1E:31136364-31136594:Nt5dc2;G1E:31136364-31136594:Nisch;G1E:31136364-31136594:Bap1
chr14	31136674	31138114	Cerebellum:31136674-31138114:Nek4;Cerebellum:31136674-31138114:2010107H07Rik;Cerebellum:31136674-31138114:Nt5dc2;Cerebellum:31136674-31138114:Stab1;Cerebellum:31136674-31138114:Tnnc1;Cerebellum:31136674-31138114:Tnnc1;Cerebellum:31136674-31138114:Nisch;Cerebellum:31136674-31138114:Sema3g;Cerebellum:31136674-31138114:Phf7;Cerebellum:31136674-31138114:Bap1
chr14	31136674	31138114	Cerebellum:31136674-31138114:Capn7;Cerebellum:31136674-31138114:Sh3bp5;Cerebellum:31136674-31138114:Mettl6;Cerebellum:31136674-31138114:Eaf1;Cerebellum_neonate:31136674-31138114:Mustn1;Cerebellum_neonate:31136674-31138114:Itih3;Cerebellum_neonate:31136674-31138114:Glt8d1;Cerebellum_neonate:31136674-31138114:Spcs1;Cerebellum_neonate:31136674-31138114:Gnl3;Cerebellum_neonate:31136674-31138114:Pbrm1
chr14	31136674	31138114	Cerebellum_neonate:31136674-31138114:Gm5459;Cerebellum_neonate:31136674-31138114:2010107H07Rik;Cerebellum_neonate:31136674-31138114:Nt5dc2;Cerebellum_neonate:31136674-31138114:Stab1;Cerebellum_neonate:31136674-31138114:Nisch;Cerebellum_neonate:31136674-31138114:Sema3g;Cerebellum_neonate:31136674-31138114:Phf7;Cerebellum_neonate:31136674-31138114:Bap1;Cerebellum_neonate:31136674-31138114:Capn7;ESC_KH2:31136674-31138114:Pbrm1
chr14	31136674	31138114	ESC_KH2:31136674-31138114:Gm5459;ESC_KH2:31136674-31138114:2010107H07Rik;ESC_KH2:31136674-31138114:Nt5dc2;ESC_KH2:31136674-31138114:Stab1;ESC_KH2:31136674-31138114:Nisch;ESC_KH2:31136674-31138114:Phf7;ESC_KH2:31136674-31138114:Bap1;G1E-ER4:31136674-31138114:Tkt;G1E-ER4:31136674-31138114:Tmem110;G1E-ER4:31136674-31138114:Nek4
chr14	31136674	31138114	G1E-ER4:31136674-31138114:Glt8d1;G1E-ER4:31136674-31138114:Spcs1;G1E-ER4:31136674-31138114:Gnl3;G1E-ER4:31136674-31138114:Pbrm1;G1E-ER4:31136674-31138114:Gm5459;G1E-ER4:31136674-31138114:2010107H07Rik;G1E-ER4:31136674-31138114:Nt5dc2;G1E-ER4:31136674-31138114:Stab1;G1E-ER4:31136674-31138114:Tnnc1;G1E-ER4:31136674-31138114:Tnnc1
chr14	31136674	31138114	G1E-ER4:31136674-31138114:Nisch;G1E-ER4:31136674-31138114:Phf7;G1E-ER4:31136674-31138114:Bap1;G1E-ER4:31136674-31138114:Capn7;G1E-ER4:31136674-31138114:Mettl6;G1E-ER4:31136674-31138114:Eaf1;G1E:31136674-31138114:Nek4;G1E:31136674-31138114:Glt8d1;G1E:31136674-31138114:Spcs1;G1E:31136674-31138114:Gnl3
chr14	31136674	31138114	G1E:31136674-31138114:Pbrm1;G1E:31136674-31138114:2010107H07Rik;G1E:31136674-31138114:Nt5dc2;G1E:31136674-31138114:Nisch;G1E:31136674-31138114:Bap1
chr14	31138204	31138324	Cerebellum:31138204-31138324:Nek4;Cerebellum:31138204-31138324:Glt8d1;Cerebellum:31138204-31138324:Spcs1;Cerebellum:31138204-31138324:Gnl3;Cerebellum:31138204-31138324:Pbrm1;Cerebellum:31138204-31138324:2010107H07Rik;Cerebellum:31138204-31138324:Nt5dc2;Cerebellum:31138204-31138324:Stab1;Cerebellum:31138204-31138324:Tnnc1;Cerebellum:31138204-31138324:Tnnc1
chr14	31138204	31138324	Cerebellum:31138204-31138324:Nisch;Cerebellum:31138204-31138324:Sema3g;Cerebellum:31138204-31138324:Phf7;Cerebellum:31138204-31138324:Bap1;Cerebellum:31138204-31138324:Capn7;Cerebellum:31138204-31138324:Sh3bp5;Cerebellum:31138204-31138324:Mettl6;Cerebellum:31138204-31138324:Eaf1;Cerebellum_neonate:31138204-31138324:Mustn1;Cerebellum_neonate:31138204-31138324:Itih3
chr14	31138204	31138324	Cerebellum_neonate:31138204-31138324:Glt8d1;Cerebellum_neonate:31138204-31138324:Spcs1;Cerebellum_neonate:31138204-31138324:Gnl3;Cerebellum_neonate:31138204-31138324:Pbrm1;Cerebellum_neonate:31138204-31138324:Gm5459;Cerebellum_neonate:31138204-31138324:2010107H07Rik;Cerebellum_neonate:31138204-31138324:Nt5dc2;Cerebellum_neonate:31138204-31138324:Stab1;Cerebellum_neonate:31138204-31138324:Nisch;Cerebellum_neonate:31138204-31138324:Sema3g
chr14	31138204	31138324	Cerebellum_neonate:31138204-31138324:Phf7;Cerebellum_neonate:31138204-31138324:Bap1;Cerebellum_neonate:31138204-31138324:Capn7;ESC_KH2:31138204-31138324:Glt8d1;ESC_KH2:31138204-31138324:Spcs1;ESC_KH2:31138204-31138324:Gnl3;ESC_KH2:31138204-31138324:Pbrm1;ESC_KH2:31138204-31138324:Gm5459;ESC_KH2:31138204-31138324:2010107H07Rik;ESC_KH2:31138204-31138324:Nt5dc2
chr14	31138204	31138324	ESC_KH2:31138204-31138324:Stab1;ESC_KH2:31138204-31138324:Nisch;ESC_KH2:31138204-31138324:Sema3g;ESC_KH2:31138204-31138324:Phf7;ESC_KH2:31138204-31138324:Bap1;V6.5:31138204-31138324:Spcs1;V6.5:31138204-31138324:Gnl3;V6.5:31138204-31138324:Nt5dc2;V6.5:31138204-31138324:Nisch
chr14	31138464	31138604	Cerebellum:31138464-31138604:Nek4;Cerebellum:31138464-31138604:Glt8d1;Cerebellum:31138464-31138604:Spcs1;Cerebellum:31138464-31138604:Gnl3;Cerebellum:31138464-31138604:Pbrm1;Cerebellum:31138464-31138604:2010107H07Rik;Cerebellum:31138464-31138604:Nt5dc2;Cerebellum:31138464-31138604:Stab1;Cerebellum:31138464-31138604:Tnnc1;Cerebellum:31138464-31138604:Tnnc1
chr14	31138464	31138604	Cerebellum:31138464-31138604:Nisch;Cerebellum:31138464-31138604:Sema3g;Cerebellum:31138464-31138604:Phf7;Cerebellum:31138464-31138604:Bap1;Cerebellum:31138464-31138604:Capn7;Cerebellum:31138464-31138604:Sh3bp5;Cerebellum:31138464-31138604:Mettl6;Cerebellum:31138464-31138604:Eaf1;Cerebellum_neonate:31138464-31138604:Mustn1;Cerebellum_neonate:31138464-31138604:Itih3
chr14	31138464	31138604	Cerebellum_neonate:31138464-31138604:Glt8d1;Cerebellum_neonate:31138464-31138604:Spcs1;Cerebellum_neonate:31138464-31138604:Gnl3;Cerebellum_neonate:31138464-31138604:Pbrm1;Cerebellum_neonate:31138464-31138604:2010107H07Rik;Cerebellum_neonate:31138464-31138604:Nt5dc2;Cerebellum_neonate:31138464-31138604:Stab1;Cerebellum_neonate:31138464-31138604:Nisch;Cerebellum_neonate:31138464-31138604:Sema3g;Cerebellum_neonate:31138464-31138604:Phf7
chr14	31138464	31138604	Cerebellum_neonate:31138464-31138604:Bap1;Cerebellum_neonate:31138464-31138604:Capn7;ESC_J1:31138464-31138604:Glt8d1;ESC_J1:31138464-31138604:Spcs1;ESC_J1:31138464-31138604:Gnl3;ESC_J1:31138464-31138604:Pbrm1;ESC_J1:31138464-31138604:Nt5dc2;ESC_J1:31138464-31138604:Stab1;ESC_J1:31138464-31138604:Nisch;ESC_J1:31138464-31138604:Bap1
chr14	31138464	31138604	ESC_KH2:31138464-31138604:Glt8d1;ESC_KH2:31138464-31138604:Spcs1;ESC_KH2:31138464-31138604:Gnl3;ESC_KH2:31138464-31138604:Pbrm1;ESC_KH2:31138464-31138604:Gm5459;ESC_KH2:31138464-31138604:2010107H07Rik;ESC_KH2:31138464-31138604:Nt5dc2;ESC_KH2:31138464-31138604:Stab1;ESC_KH2:31138464-31138604:Nisch;ESC_KH2:31138464-31138604:Phf7
chr14	31138464	31138604	ESC_KH2:31138464-31138604:Bap1;EpiLC:31138464-31138604:Spcs1;EpiLC:31138464-31138604:Gnl3;EpiLC:31138464-31138604:2010107H07Rik;EpiLC:31138464-31138604:Nt5dc2;EpiLC:31138464-31138604:Stab1;EpiLC:31138464-31138604:Tnnc1;EpiLC:31138464-31138604:Nisch;EpiLC:31138464-31138604:Capn7;G1E:31138464-31138604:Nek4
chr14	31138464	31138604	G1E:31138464-31138604:Glt8d1;G1E:31138464-31138604:Gnl3;G1E:31138464-31138604:Pbrm1;G1E:31138464-31138604:2010107H07Rik;G1E:31138464-31138604:Nt5dc2;G1E:31138464-31138604:Tnnc1;G1E:31138464-31138604:Nisch;G1E:31138464-31138604:Bap1;V6.5:31138464-31138604:Gnl3;V6.5:31138464-31138604:Nt5dc2
chr14	31138464	31138604	V6.5:31138464-31138604:Tnnc1;V6.5:31138464-31138604:Nisch;V6.5:31138464-31138604:Capn7
chr14	31138664	31138774	Cerebellum:31138664-31138774:Nek4;Cerebellum:31138664-31138774:Glt8d1;Cerebellum:31138664-31138774:Spcs1;Cerebellum:31138664-31138774:Gnl3;Cerebellum:31138664-31138774:Pbrm1;Cerebellum:31138664-31138774:2010107H07Rik;Cerebellum:31138664-31138774:Nt5dc2;Cerebellum:31138664-31138774:Stab1;Cerebellum:31138664-31138774:Tnnc1;Cerebellum:31138664-31138774:Tnnc1
chr14	31138664	31138774	Cerebellum:31138664-31138774:Nisch;Cerebellum:31138664-31138774:Sema3g;Cerebellum:31138664-31138774:Phf7;Cerebellum:31138664-31138774:Bap1;Cerebellum:31138664-31138774:Capn7;Cerebellum:31138664-31138774:Sh3bp5;Cerebellum:31138664-31138774:Mettl6;Cerebellum:31138664-31138774:Eaf1;Cerebellum_neonate:31138664-31138774:Mustn1;Cerebellum_neonate:31138664-31138774:Itih3
chr14	31138664	31138774	Cerebellum_neonate:31138664-31138774:Glt8d1;Cerebellum_neonate:31138664-31138774:Spcs1;Cerebellum_neonate:31138664-31138774:Gnl3;Cerebellum_neonate:31138664-31138774:Pbrm1;Cerebellum_neonate:31138664-31138774:2010107H07Rik;Cerebellum_neonate:31138664-31138774:Nt5dc2;Cerebellum_neonate:31138664-31138774:Stab1;Cerebellum_neonate:31138664-31138774:Nisch;Cerebellum_neonate:31138664-31138774:Sema3g;Cerebellum_neonate:31138664-31138774:Phf7
chr14	31138664	31138774	Cerebellum_neonate:31138664-31138774:Bap1;Cerebellum_neonate:31138664-31138774:Capn7;ESC_J1:31138664-31138774:Glt8d1;ESC_J1:31138664-31138774:Spcs1;ESC_J1:31138664-31138774:Gnl3;ESC_J1:31138664-31138774:Pbrm1;ESC_J1:31138664-31138774:Gm5459;ESC_J1:31138664-31138774:Nt5dc2;ESC_J1:31138664-31138774:Stab1;ESC_J1:31138664-31138774:Tnnc1
chr14	31138664	31138774	ESC_J1:31138664-31138774:Nisch;ESC_J1:31138664-31138774:Bap1;ESC_KH2:31138664-31138774:Glt8d1;ESC_KH2:31138664-31138774:Spcs1;ESC_KH2:31138664-31138774:Gnl3;ESC_KH2:31138664-31138774:Pbrm1;ESC_KH2:31138664-31138774:Gm5459;ESC_KH2:31138664-31138774:2010107H07Rik;ESC_KH2:31138664-31138774:Nt5dc2;ESC_KH2:31138664-31138774:Stab1
chr14	31138664	31138774	ESC_KH2:31138664-31138774:Nisch;ESC_KH2:31138664-31138774:Sema3g;ESC_KH2:31138664-31138774:Phf7;ESC_KH2:31138664-31138774:Bap1;EpiLC:31138664-31138774:Spcs1;EpiLC:31138664-31138774:Gnl3;EpiLC:31138664-31138774:2010107H07Rik;EpiLC:31138664-31138774:Nt5dc2;EpiLC:31138664-31138774:Stab1;EpiLC:31138664-31138774:Tnnc1
chr14	31138664	31138774	EpiLC:31138664-31138774:Nisch;EpiLC:31138664-31138774:Capn7;G1E:31138664-31138774:Nek4;G1E:31138664-31138774:Glt8d1;G1E:31138664-31138774:Gnl3;G1E:31138664-31138774:Pbrm1;G1E:31138664-31138774:2010107H07Rik;G1E:31138664-31138774:Nt5dc2;G1E:31138664-31138774:Stab1;G1E:31138664-31138774:Tnnc1
chr14	31138664	31138774	G1E:31138664-31138774:Nisch;G1E:31138664-31138774:Bap1;V6.5:31138664-31138774:Gnl3;V6.5:31138664-31138774:Nt5dc2;V6.5:31138664-31138774:Tnnc1;V6.5:31138664-31138774:Nisch;V6.5:31138664-31138774:Sema3g;V6.5:31138664-31138774:Capn7;ZHBTc4:31138664-31138774:Mustn1;ZHBTc4:31138664-31138774:Spcs1
chr14	31138664	31138774	ZHBTc4:31138664-31138774:Gnl3;ZHBTc4:31138664-31138774:Nt5dc2;ZHBTc4:31138664-31138774:Tnnc1;ZHBTc4:31138664-31138774:Capn7
chr14	31139194	31139294	Cerebellum:31139194-31139294:Nek4;Cerebellum:31139194-31139294:Glt8d1;Cerebellum:31139194-31139294:Spcs1;Cerebellum:31139194-31139294:Gnl3;Cerebellum:31139194-31139294:Pbrm1;Cerebellum:31139194-31139294:2010107H07Rik;Cerebellum:31139194-31139294:Nt5dc2;Cerebellum:31139194-31139294:Stab1;Cerebellum:31139194-31139294:Tnnc1;Cerebellum:31139194-31139294:Tnnc1
chr14	31139194	31139294	Cerebellum:31139194-31139294:Nisch;Cerebellum:31139194-31139294:Sema3g;Cerebellum:31139194-31139294:Phf7;Cerebellum:31139194-31139294:Bap1;Cerebellum:31139194-31139294:Capn7;Cerebellum:31139194-31139294:Sh3bp5;Cerebellum:31139194-31139294:Mettl6;Cerebellum:31139194-31139294:Eaf1;Cerebellum_neonate:31139194-31139294:Mustn1;Cerebellum_neonate:31139194-31139294:Glt8d1
chr14	31139194	31139294	Cerebellum_neonate:31139194-31139294:Spcs1;Cerebellum_neonate:31139194-31139294:Gnl3;Cerebellum_neonate:31139194-31139294:Pbrm1;Cerebellum_neonate:31139194-31139294:Gm5459;Cerebellum_neonate:31139194-31139294:2010107H07Rik;Cerebellum_neonate:31139194-31139294:Nt5dc2;Cerebellum_neonate:31139194-31139294:Stab1;Cerebellum_neonate:31139194-31139294:Tnnc1;Cerebellum_neonate:31139194-31139294:Nisch;Cerebellum_neonate:31139194-31139294:Sema3g
chr14	31139194	31139294	Cerebellum_neonate:31139194-31139294:Bap1;Cerebellum_neonate:31139194-31139294:Capn7;ESC_KH2:31139194-31139294:Glt8d1;ESC_KH2:31139194-31139294:Spcs1;ESC_KH2:31139194-31139294:Gnl3;ESC_KH2:31139194-31139294:Pbrm1;ESC_KH2:31139194-31139294:Gm5459;ESC_KH2:31139194-31139294:2010107H07Rik;ESC_KH2:31139194-31139294:Nt5dc2;ESC_KH2:31139194-31139294:Stab1
chr14	31139194	31139294	ESC_KH2:31139194-31139294:Nisch;G1E:31139194-31139294:Nek4;G1E:31139194-31139294:Glt8d1;G1E:31139194-31139294:Gnl3;G1E:31139194-31139294:Pbrm1;G1E:31139194-31139294:2010107H07Rik;G1E:31139194-31139294:Nt5dc2;G1E:31139194-31139294:Stab1;G1E:31139194-31139294:Tnnc1;G1E:31139194-31139294:Nisch
chr14	31139194	31139294	G1E:31139194-31139294:Bap1
chr14	31143264	31143354	G1E-ER4:31143264-31143354:Tmem110;G1E-ER4:31143264-31143354:Nek4;G1E-ER4:31143264-31143354:Glt8d1;G1E-ER4:31143264-31143354:Spcs1;G1E-ER4:31143264-31143354:Gnl3;G1E-ER4:31143264-31143354:Pbrm1;G1E-ER4:31143264-31143354:Gm5459;G1E-ER4:31143264-31143354:2010107H07Rik;G1E-ER4:31143264-31143354:Nt5dc2;G1E-ER4:31143264-31143354:Stab1
chr14	31143264	31143354	G1E-ER4:31143264-31143354:Tnnc1;G1E-ER4:31143264-31143354:Tnnc1;G1E-ER4:31143264-31143354:Nisch;G1E-ER4:31143264-31143354:Phf7;G1E-ER4:31143264-31143354:Bap1;G1E-ER4:31143264-31143354:Capn7;G1E-ER4:31143264-31143354:Mettl6;G1E-ER4:31143264-31143354:Eaf1
chr14	31143434	31143514	G1E-ER4:31143434-31143514:Tmem110;G1E-ER4:31143434-31143514:Nek4;G1E-ER4:31143434-31143514:Glt8d1;G1E-ER4:31143434-31143514:Spcs1;G1E-ER4:31143434-31143514:Gnl3;G1E-ER4:31143434-31143514:Pbrm1;G1E-ER4:31143434-31143514:Gm5459;G1E-ER4:31143434-31143514:2010107H07Rik;G1E-ER4:31143434-31143514:Nt5dc2;G1E-ER4:31143434-31143514:Stab1
chr14	31143434	31143514	G1E-ER4:31143434-31143514:Tnnc1;G1E-ER4:31143434-31143514:Tnnc1;G1E-ER4:31143434-31143514:Nisch;G1E-ER4:31143434-31143514:Phf7;G1E-ER4:31143434-31143514:Bap1;G1E-ER4:31143434-31143514:Capn7;G1E-ER4:31143434-31143514:Mettl6;G1E-ER4:31143434-31143514:Eaf1
chr14	31143684	31143884	G1E-ER4:31143684-31143884:Tmem110;G1E-ER4:31143684-31143884:Nek4;G1E-ER4:31143684-31143884:Glt8d1;G1E-ER4:31143684-31143884:Spcs1;G1E-ER4:31143684-31143884:Gnl3;G1E-ER4:31143684-31143884:Pbrm1;G1E-ER4:31143684-31143884:Gm5459;G1E-ER4:31143684-31143884:2010107H07Rik;G1E-ER4:31143684-31143884:Nt5dc2;G1E-ER4:31143684-31143884:Stab1
chr14	31143684	31143884	G1E-ER4:31143684-31143884:Tnnc1;G1E-ER4:31143684-31143884:Tnnc1;G1E-ER4:31143684-31143884:Nisch;G1E-ER4:31143684-31143884:Phf7;G1E-ER4:31143684-31143884:Bap1;G1E-ER4:31143684-31143884:Capn7;G1E-ER4:31143684-31143884:Mettl6;G1E-ER4:31143684-31143884:Eaf1
chr14	31159964	31161414	Liver:31159964-31161414:Mustn1;Liver:31159964-31161414:Itih4;Liver:31159964-31161414:Itih3;Liver:31159964-31161414:Itih1;Liver:31159964-31161414:Glt8d1;Liver:31159964-31161414:Spcs1;Liver:31159964-31161414:Pbrm1;Liver:31159964-31161414:Nt5dc2;Liver:31159964-31161414:Stab1;Liver:31159964-31161414:Tnnc1
chr14	31159964	31161414	Liver:31159964-31161414:Nisch;Liver:31159964-31161414:Phf7;Liver:31159964-31161414:Bap1;CH12:31160624-31160794:Pbrm1;CH12:31160624-31160794:Gm5459;CH12:31160624-31160794:2010107H07Rik;CH12:31160624-31160794:Nt5dc2;CH12:31160624-31160794:Stab1;CH12:31160624-31160794:Tnnc1;CH12:31160624-31160794:Sema3g
chr14	31159964	31161414	CH12:31160624-31160794:Phf7;CH12:31160624-31160794:Bap1;CH12:31160624-31160794:Capn7;G1E-ER4:31160884-31161074:Tkt;G1E-ER4:31160884-31161074:Tmem110;G1E-ER4:31160884-31161074:Nek4;G1E-ER4:31160884-31161074:Glt8d1;G1E-ER4:31160884-31161074:Spcs1;G1E-ER4:31160884-31161074:Gnl3;G1E-ER4:31160884-31161074:Pbrm1
chr14	31159964	31161414	G1E-ER4:31160884-31161074:Gm5459;G1E-ER4:31160884-31161074:2010107H07Rik;G1E-ER4:31160884-31161074:Nt5dc2;G1E-ER4:31160884-31161074:Stab1;G1E-ER4:31160884-31161074:Tnnc1;G1E-ER4:31160884-31161074:Tnnc1;G1E-ER4:31160884-31161074:Nisch;G1E-ER4:31160884-31161074:Phf7;G1E-ER4:31160884-31161074:Bap1;G1E-ER4:31160884-31161074:Capn7
chr14	31159964	31161414	G1E-ER4:31160884-31161074:Mettl6;G1E-ER4:31160884-31161074:Eaf1;Peritoneal_macrophage:31160884-31161074:Spcs1;Peritoneal_macrophage:31160884-31161074:Pbrm1;Peritoneal_macrophage:31160884-31161074:Gm5459;Peritoneal_macrophage:31160884-31161074:2010107H07Rik;Peritoneal_macrophage:31160884-31161074:Nt5dc2;Peritoneal_macrophage:31160884-31161074:Stab1;Peritoneal_macrophage:31160884-31161074:Nisch;Peritoneal_macrophage:31160884-31161074:Phf7
chr14	31159964	31161414	Peritoneal_macrophage:31160884-31161074:Bap1;Peritoneal_macrophage:31160884-31161074:Capn7;Peritoneal_macrophage:31160884-31161074:Sh3bp5;Th1:31160884-31161074:Mustn1;Th1:31160884-31161074:Nek4;Th1:31160884-31161074:Pbrm1;Th1:31160884-31161074:Gm5459;Th1:31160884-31161074:2010107H07Rik;Th1:31160884-31161074:Nt5dc2;Th1:31160884-31161074:Stab1
chr14	31159964	31161414	Th1:31160884-31161074:Tnnc1;Th1:31160884-31161074:Nisch;Th1:31160884-31161074:Phf7;Th1:31160884-31161074:Bap1;Th1:31160884-31161074:Mettl6;Cerebellum:31161204-31161334:Nek4;Cerebellum:31161204-31161334:Glt8d1;Cerebellum:31161204-31161334:Spcs1;Cerebellum:31161204-31161334:Gnl3;Cerebellum:31161204-31161334:Pbrm1
chr14	31159964	31161414	Cerebellum:31161204-31161334:2010107H07Rik;Cerebellum:31161204-31161334:Nt5dc2;Cerebellum:31161204-31161334:Stab1;Cerebellum:31161204-31161334:Tnnc1;Cerebellum:31161204-31161334:Tnnc1;Cerebellum:31161204-31161334:Nisch;Cerebellum:31161204-31161334:Sema3g;Cerebellum:31161204-31161334:Phf7;Cerebellum:31161204-31161334:Bap1;Cerebellum:31161204-31161334:Capn7
chr14	31159964	31161414	Cerebellum:31161204-31161334:Sh3bp5;Cerebellum:31161204-31161334:Mettl6;Cerebellum:31161204-31161334:Eaf1;Cerebellum_neonate:31161204-31161334:Mustn1;Cerebellum_neonate:31161204-31161334:Glt8d1;Cerebellum_neonate:31161204-31161334:Spcs1;Cerebellum_neonate:31161204-31161334:Gnl3;Cerebellum_neonate:31161204-31161334:Pbrm1;Cerebellum_neonate:31161204-31161334:Gm5459;Cerebellum_neonate:31161204-31161334:2010107H07Rik
chr14	31159964	31161414	Cerebellum_neonate:31161204-31161334:Nt5dc2;Cerebellum_neonate:31161204-31161334:Stab1;Cerebellum_neonate:31161204-31161334:Nisch;Cerebellum_neonate:31161204-31161334:Sema3g;Cerebellum_neonate:31161204-31161334:Bap1;Cerebellum_neonate:31161204-31161334:Capn7;Cerebellum_neonate:31161204-31161334:Sh3bp5;MC3T3-E1:31161204-31161334:Glt8d1;MC3T3-E1:31161204-31161334:Spcs1;MC3T3-E1:31161204-31161334:Gnl3
chr14	31159964	31161414	MC3T3-E1:31161204-31161334:Pbrm1;MC3T3-E1:31161204-31161334:2010107H07Rik;MC3T3-E1:31161204-31161334:Nt5dc2;MC3T3-E1:31161204-31161334:Tnnc1;MC3T3-E1:31161204-31161334:Nisch;MC3T3-E1:31161204-31161334:Sema3g;MC3T3-E1:31161204-31161334:Bap1;MC3T3-E1:31161204-31161334:Capn7
chr14	31161464	31161704	Cerebellum:31161464-31161704:Nek4;Cerebellum:31161464-31161704:Glt8d1;Cerebellum:31161464-31161704:Spcs1;Cerebellum:31161464-31161704:Pbrm1;Cerebellum:31161464-31161704:2010107H07Rik;Cerebellum:31161464-31161704:Nt5dc2;Cerebellum:31161464-31161704:Stab1;Cerebellum:31161464-31161704:Tnnc1;Cerebellum:31161464-31161704:Tnnc1;Cerebellum:31161464-31161704:Nisch
chr14	31161464	31161704	Cerebellum:31161464-31161704:Sema3g;Cerebellum:31161464-31161704:Phf7;Cerebellum:31161464-31161704:Bap1;Cerebellum:31161464-31161704:Capn7;Cerebellum:31161464-31161704:Sh3bp5;Cerebellum:31161464-31161704:Mettl6;Cerebellum:31161464-31161704:Eaf1;Cerebellum_neonate:31161464-31161704:Mustn1;Cerebellum_neonate:31161464-31161704:Itih3;Cerebellum_neonate:31161464-31161704:Glt8d1
chr14	31161464	31161704	Cerebellum_neonate:31161464-31161704:Spcs1;Cerebellum_neonate:31161464-31161704:Gnl3;Cerebellum_neonate:31161464-31161704:Pbrm1;Cerebellum_neonate:31161464-31161704:Gm5459;Cerebellum_neonate:31161464-31161704:2010107H07Rik;Cerebellum_neonate:31161464-31161704:Nt5dc2;Cerebellum_neonate:31161464-31161704:Stab1;Cerebellum_neonate:31161464-31161704:Nisch;Cerebellum_neonate:31161464-31161704:Sema3g;Cerebellum_neonate:31161464-31161704:Bap1
chr14	31161464	31161704	Cerebellum_neonate:31161464-31161704:Capn7;Cerebellum_neonate:31161464-31161704:Sh3bp5
chr14	31161894	31162104	Cerebellum:31161894-31162104:Nek4;Cerebellum:31161894-31162104:Glt8d1;Cerebellum:31161894-31162104:Spcs1;Cerebellum:31161894-31162104:Pbrm1;Cerebellum:31161894-31162104:2010107H07Rik;Cerebellum:31161894-31162104:Nt5dc2;Cerebellum:31161894-31162104:Stab1;Cerebellum:31161894-31162104:Tnnc1;Cerebellum:31161894-31162104:Tnnc1;Cerebellum:31161894-31162104:Nisch
chr14	31161894	31162104	Cerebellum:31161894-31162104:Sema3g;Cerebellum:31161894-31162104:Phf7;Cerebellum:31161894-31162104:Bap1;Cerebellum:31161894-31162104:Capn7;Cerebellum:31161894-31162104:Sh3bp5;Cerebellum:31161894-31162104:Mettl6;Cerebellum:31161894-31162104:Eaf1;Cerebellum_neonate:31161894-31162104:Mustn1;Cerebellum_neonate:31161894-31162104:Itih3;Cerebellum_neonate:31161894-31162104:Glt8d1
chr14	31161894	31162104	Cerebellum_neonate:31161894-31162104:Spcs1;Cerebellum_neonate:31161894-31162104:Gnl3;Cerebellum_neonate:31161894-31162104:Pbrm1;Cerebellum_neonate:31161894-31162104:Gm5459;Cerebellum_neonate:31161894-31162104:2010107H07Rik;Cerebellum_neonate:31161894-31162104:Nt5dc2;Cerebellum_neonate:31161894-31162104:Stab1;Cerebellum_neonate:31161894-31162104:Nisch;Cerebellum_neonate:31161894-31162104:Sema3g;Cerebellum_neonate:31161894-31162104:Bap1
chr14	31161894	31162104	Cerebellum_neonate:31161894-31162104:Capn7;Cerebellum_neonate:31161894-31162104:Sh3bp5
chr14	31162214	31162444	Cerebellum:31162214-31162444:Glt8d1;Cerebellum:31162214-31162444:Spcs1;Cerebellum:31162214-31162444:Pbrm1;Cerebellum:31162214-31162444:2010107H07Rik;Cerebellum:31162214-31162444:Nt5dc2;Cerebellum:31162214-31162444:Stab1;Cerebellum:31162214-31162444:Tnnc1;Cerebellum:31162214-31162444:Tnnc1;Cerebellum:31162214-31162444:Nisch;Cerebellum:31162214-31162444:Sema3g
chr14	31162214	31162444	Cerebellum:31162214-31162444:Phf7;Cerebellum:31162214-31162444:Bap1;Cerebellum:31162214-31162444:Capn7;Cerebellum:31162214-31162444:Sh3bp5;Cerebellum:31162214-31162444:Mettl6;Cerebellum:31162214-31162444:Eaf1;Cerebellum_neonate:31162214-31162444:Mustn1;Cerebellum_neonate:31162214-31162444:Itih3;Cerebellum_neonate:31162214-31162444:Glt8d1;Cerebellum_neonate:31162214-31162444:Spcs1
chr14	31162214	31162444	Cerebellum_neonate:31162214-31162444:Gnl3;Cerebellum_neonate:31162214-31162444:Pbrm1;Cerebellum_neonate:31162214-31162444:Gm5459;Cerebellum_neonate:31162214-31162444:2010107H07Rik;Cerebellum_neonate:31162214-31162444:Nt5dc2;Cerebellum_neonate:31162214-31162444:Stab1;Cerebellum_neonate:31162214-31162444:Nisch;Cerebellum_neonate:31162214-31162444:Sema3g;Cerebellum_neonate:31162214-31162444:Bap1;Cerebellum_neonate:31162214-31162444:Capn7
chr14	31162214	31162444	Cerebellum_neonate:31162214-31162444:Sh3bp5
chr14	31162544	31162904	Cerebellum:31162544-31162904:Glt8d1;Cerebellum:31162544-31162904:Spcs1;Cerebellum:31162544-31162904:Pbrm1;Cerebellum:31162544-31162904:2010107H07Rik;Cerebellum:31162544-31162904:Nt5dc2;Cerebellum:31162544-31162904:Stab1;Cerebellum:31162544-31162904:Tnnc1;Cerebellum:31162544-31162904:Tnnc1;Cerebellum:31162544-31162904:Nisch;Cerebellum:31162544-31162904:Sema3g
chr14	31162544	31162904	Cerebellum:31162544-31162904:Phf7;Cerebellum:31162544-31162904:Bap1;Cerebellum:31162544-31162904:Capn7;Cerebellum:31162544-31162904:Sh3bp5;Cerebellum:31162544-31162904:Mettl6;Cerebellum:31162544-31162904:Eaf1;Cerebellum_neonate:31162544-31162904:Mustn1;Cerebellum_neonate:31162544-31162904:Itih3;Cerebellum_neonate:31162544-31162904:Glt8d1;Cerebellum_neonate:31162544-31162904:Spcs1
chr14	31162544	31162904	Cerebellum_neonate:31162544-31162904:Gnl3;Cerebellum_neonate:31162544-31162904:Pbrm1;Cerebellum_neonate:31162544-31162904:Gm5459;Cerebellum_neonate:31162544-31162904:2010107H07Rik;Cerebellum_neonate:31162544-31162904:Nt5dc2;Cerebellum_neonate:31162544-31162904:Stab1;Cerebellum_neonate:31162544-31162904:Nisch;Cerebellum_neonate:31162544-31162904:Sema3g;Cerebellum_neonate:31162544-31162904:Bap1;Cerebellum_neonate:31162544-31162904:Capn7
chr14	31162544	31162904	Cerebellum_neonate:31162544-31162904:Sh3bp5;Peritoneal_macrophage:31162544-31162824:Nek4;Peritoneal_macrophage:31162544-31162824:Gnl3;Peritoneal_macrophage:31162544-31162824:Pbrm1;Peritoneal_macrophage:31162544-31162824:Gm5459;Peritoneal_macrophage:31162544-31162824:2010107H07Rik;Peritoneal_macrophage:31162544-31162824:Nt5dc2;Peritoneal_macrophage:31162544-31162824:Stab1;Peritoneal_macrophage:31162544-31162824:Nisch;Peritoneal_macrophage:31162544-31162824:Phf7
chr14	31162544	31162904	Peritoneal_macrophage:31162544-31162824:Bap1;Peritoneal_macrophage:31162544-31162824:Capn7;Peritoneal_macrophage:31162544-31162824:Sh3bp5
chr14	31162974	31163034	Cerebellum:31162974-31163034:Glt8d1;Cerebellum:31162974-31163034:Spcs1;Cerebellum:31162974-31163034:Gnl3;Cerebellum:31162974-31163034:Pbrm1;Cerebellum:31162974-31163034:2010107H07Rik;Cerebellum:31162974-31163034:Nt5dc2;Cerebellum:31162974-31163034:Stab1;Cerebellum:31162974-31163034:Tnnc1;Cerebellum:31162974-31163034:Tnnc1;Cerebellum:31162974-31163034:Nisch
chr14	31162974	31163034	Cerebellum:31162974-31163034:Sema3g;Cerebellum:31162974-31163034:Phf7;Cerebellum:31162974-31163034:Bap1;Cerebellum:31162974-31163034:Capn7;Cerebellum:31162974-31163034:Sh3bp5;Cerebellum:31162974-31163034:Mettl6;Cerebellum:31162974-31163034:Eaf1;Cerebellum_neonate:31162974-31163034:Mustn1;Cerebellum_neonate:31162974-31163034:Itih3;Cerebellum_neonate:31162974-31163034:Glt8d1
chr14	31162974	31163034	Cerebellum_neonate:31162974-31163034:Spcs1;Cerebellum_neonate:31162974-31163034:Gnl3;Cerebellum_neonate:31162974-31163034:Pbrm1;Cerebellum_neonate:31162974-31163034:Gm5459;Cerebellum_neonate:31162974-31163034:2010107H07Rik;Cerebellum_neonate:31162974-31163034:Nt5dc2;Cerebellum_neonate:31162974-31163034:Stab1;Cerebellum_neonate:31162974-31163034:Nisch;Cerebellum_neonate:31162974-31163034:Sema3g;Cerebellum_neonate:31162974-31163034:Bap1
chr14	31162974	31163034	Cerebellum_neonate:31162974-31163034:Capn7;Cerebellum_neonate:31162974-31163034:Sh3bp5
chr14	31163124	31163344	Cerebellum:31163124-31163344:Nek4;Cerebellum:31163124-31163344:Spcs1;Cerebellum:31163124-31163344:2010107H07Rik;Cerebellum:31163124-31163344:Nt5dc2;Cerebellum:31163124-31163344:Stab1;Cerebellum:31163124-31163344:Tnnc1;Cerebellum:31163124-31163344:Tnnc1;Cerebellum:31163124-31163344:Nisch;Cerebellum:31163124-31163344:Sema3g;Cerebellum:31163124-31163344:Phf7
chr14	31163124	31163344	Cerebellum:31163124-31163344:Bap1;Cerebellum:31163124-31163344:Capn7;Cerebellum:31163124-31163344:Sh3bp5;Cerebellum:31163124-31163344:Mettl6;Cerebellum:31163124-31163344:Eaf1;Cerebellum_neonate:31163124-31163344:Mustn1;Cerebellum_neonate:31163124-31163344:Itih3;Cerebellum_neonate:31163124-31163344:Glt8d1;Cerebellum_neonate:31163124-31163344:Spcs1;Cerebellum_neonate:31163124-31163344:Gnl3
chr14	31163124	31163344	Cerebellum_neonate:31163124-31163344:Pbrm1;Cerebellum_neonate:31163124-31163344:Gm5459;Cerebellum_neonate:31163124-31163344:2010107H07Rik;Cerebellum_neonate:31163124-31163344:Nt5dc2;Cerebellum_neonate:31163124-31163344:Stab1;Cerebellum_neonate:31163124-31163344:Nisch;Cerebellum_neonate:31163124-31163344:Sema3g;Cerebellum_neonate:31163124-31163344:Bap1;Cerebellum_neonate:31163124-31163344:Capn7;Cerebellum_neonate:31163124-31163344:Sh3bp5
chr14	31163124	31163344	G1E-ER4:31163124-31163344:Tmem110;G1E-ER4:31163124-31163344:Nek4;G1E-ER4:31163124-31163344:Glt8d1;G1E-ER4:31163124-31163344:Spcs1;G1E-ER4:31163124-31163344:Gnl3;G1E-ER4:31163124-31163344:Pbrm1;G1E-ER4:31163124-31163344:Gm5459;G1E-ER4:31163124-31163344:2010107H07Rik;G1E-ER4:31163124-31163344:Nt5dc2;G1E-ER4:31163124-31163344:Stab1
chr14	31163124	31163344	G1E-ER4:31163124-31163344:Tnnc1;G1E-ER4:31163124-31163344:Tnnc1;G1E-ER4:31163124-31163344:Nisch;G1E-ER4:31163124-31163344:Phf7;G1E-ER4:31163124-31163344:Bap1;G1E-ER4:31163124-31163344:Capn7;G1E-ER4:31163124-31163344:Mettl6;G1E-ER4:31163124-31163344:Eaf1
chr14	31163464	31163794	Cerebellum:31163464-31163794:Nek4;Cerebellum:31163464-31163794:2010107H07Rik;Cerebellum:31163464-31163794:Nt5dc2;Cerebellum:31163464-31163794:Stab1;Cerebellum:31163464-31163794:Tnnc1;Cerebellum:31163464-31163794:Tnnc1;Cerebellum:31163464-31163794:Nisch;Cerebellum:31163464-31163794:Sema3g;Cerebellum:31163464-31163794:Phf7;Cerebellum:31163464-31163794:Bap1
chr14	31163464	31163794	Cerebellum:31163464-31163794:Sh3bp5;Cerebellum:31163464-31163794:Mettl6;Cerebellum:31163464-31163794:Eaf1;Cerebellum_neonate:31163464-31163794:Mustn1;Cerebellum_neonate:31163464-31163794:Itih3;Cerebellum_neonate:31163464-31163794:Glt8d1;Cerebellum_neonate:31163464-31163794:Spcs1;Cerebellum_neonate:31163464-31163794:Gnl3;Cerebellum_neonate:31163464-31163794:Pbrm1;Cerebellum_neonate:31163464-31163794:Gm5459
chr14	31163464	31163794	Cerebellum_neonate:31163464-31163794:2010107H07Rik;Cerebellum_neonate:31163464-31163794:Nt5dc2;Cerebellum_neonate:31163464-31163794:Stab1;Cerebellum_neonate:31163464-31163794:Nisch;Cerebellum_neonate:31163464-31163794:Sema3g;Cerebellum_neonate:31163464-31163794:Bap1;Cerebellum_neonate:31163464-31163794:Capn7;Cerebellum_neonate:31163464-31163794:Sh3bp5;G1E-ER4:31163464-31163794:Tmem110;G1E-ER4:31163464-31163794:Nek4
chr14	31163464	31163794	G1E-ER4:31163464-31163794:Glt8d1;G1E-ER4:31163464-31163794:Spcs1;G1E-ER4:31163464-31163794:Gnl3;G1E-ER4:31163464-31163794:Pbrm1;G1E-ER4:31163464-31163794:Gm5459;G1E-ER4:31163464-31163794:2010107H07Rik;G1E-ER4:31163464-31163794:Nt5dc2;G1E-ER4:31163464-31163794:Stab1;G1E-ER4:31163464-31163794:Tnnc1;G1E-ER4:31163464-31163794:Tnnc1
chr14	31163464	31163794	G1E-ER4:31163464-31163794:Nisch;G1E-ER4:31163464-31163794:Phf7;G1E-ER4:31163464-31163794:Bap1;G1E-ER4:31163464-31163794:Mettl6;G1E-ER4:31163464-31163794:Eaf1;Heart:31163584-31163794:Gnl3;Heart:31163584-31163794:2010107H07Rik;Heart:31163584-31163794:Nt5dc2;Heart:31163584-31163794:Stab1;Heart:31163584-31163794:Tnnc1
chr14	31163464	31163794	Heart:31163584-31163794:Tnnc1;Heart:31163584-31163794:Nisch;Heart:31163584-31163794:Sema3g;Heart:31163584-31163794:Phf7;Heart:31163584-31163794:Bap1;Heart:31163584-31163794:Capn7;Heart:31163584-31163794:Sh3bp5;Heart:31163584-31163794:Mettl6;Heart:31163584-31163794:Eaf1;Heart:31163584-31163794:Btd
chr14	31163934	31168404	Cerebellum:31163934-31168314:Nek4;Cerebellum:31163934-31168314:Nek4;Cerebellum:31163934-31168314:Spcs1;Cerebellum:31163934-31168314:Spcs1;Cerebellum:31163934-31168314:Gnl3;Cerebellum:31163934-31168314:Pbrm1;Cerebellum:31163934-31168314:2010107H07Rik;Cerebellum:31163934-31168314:2010107H07Rik;Cerebellum:31163934-31168314:Nt5dc2;Cerebellum:31163934-31168314:Nt5dc2
chr14	31163934	31168404	Cerebellum:31163934-31168314:Stab1;Cerebellum:31163934-31168314:Tnnc1;Cerebellum:31163934-31168314:Tnnc1;Cerebellum:31163934-31168314:Tnnc1;Cerebellum:31163934-31168314:Tnnc1;Cerebellum:31163934-31168314:Nisch;Cerebellum:31163934-31168314:Nisch;Cerebellum:31163934-31168314:Sema3g;Cerebellum:31163934-31168314:Sema3g;Cerebellum:31163934-31168314:Phf7
chr14	31163934	31168404	Cerebellum:31163934-31168314:Phf7;Cerebellum:31163934-31168314:Bap1;Cerebellum:31163934-31168314:Bap1;Cerebellum:31163934-31168314:Sh3bp5;Cerebellum:31163934-31168314:Sh3bp5;Cerebellum:31163934-31168314:Mettl6;Cerebellum:31163934-31168314:Mettl6;Cerebellum:31163934-31168314:Eaf1;Cerebellum:31163934-31168314:Eaf1;Cerebellum_neonate:31163934-31168404:Mustn1
chr14	31163934	31168404	Cerebellum_neonate:31163934-31168404:Mustn1;Cerebellum_neonate:31163934-31168404:Itih3;Cerebellum_neonate:31163934-31168404:Itih3;Cerebellum_neonate:31163934-31168404:Nek4;Cerebellum_neonate:31163934-31168404:Glt8d1;Cerebellum_neonate:31163934-31168404:Glt8d1;Cerebellum_neonate:31163934-31168404:Spcs1;Cerebellum_neonate:31163934-31168404:Spcs1;Cerebellum_neonate:31163934-31168404:Gnl3;Cerebellum_neonate:31163934-31168404:Gnl3
chr14	31163934	31168404	Cerebellum_neonate:31163934-31168404:Pbrm1;Cerebellum_neonate:31163934-31168404:Pbrm1;Cerebellum_neonate:31163934-31168404:Gm5459;Cerebellum_neonate:31163934-31168404:Gm5459;Cerebellum_neonate:31163934-31168404:2010107H07Rik;Cerebellum_neonate:31163934-31168404:2010107H07Rik;Cerebellum_neonate:31163934-31168404:Nt5dc2;Cerebellum_neonate:31163934-31168404:Nt5dc2;Cerebellum_neonate:31163934-31168404:Stab1;Cerebellum_neonate:31163934-31168404:Stab1
chr14	31163934	31168404	Cerebellum_neonate:31163934-31168404:Tnnc1;Cerebellum_neonate:31163934-31168404:Nisch;Cerebellum_neonate:31163934-31168404:Nisch;Cerebellum_neonate:31163934-31168404:Sema3g;Cerebellum_neonate:31163934-31168404:Sema3g;Cerebellum_neonate:31163934-31168404:Phf7;Cerebellum_neonate:31163934-31168404:Bap1;Cerebellum_neonate:31163934-31168404:Bap1;Cerebellum_neonate:31163934-31168404:Capn7;Cerebellum_neonate:31163934-31168404:Capn7
chr14	31163934	31168404	Cerebellum_neonate:31163934-31168404:Sh3bp5;Cerebellum_neonate:31163934-31168404:Sh3bp5;G1E-ER4:31163934-31168404:Tkt;G1E-ER4:31163934-31168404:Sfmbt1;G1E-ER4:31163934-31168404:Sfmbt1;G1E-ER4:31163934-31168404:Tmem110;G1E-ER4:31163934-31168404:Tmem110;G1E-ER4:31163934-31168404:Nek4;G1E-ER4:31163934-31168404:Nek4;G1E-ER4:31163934-31168404:Glt8d1
chr14	31163934	31168404	G1E-ER4:31163934-31168404:Glt8d1;G1E-ER4:31163934-31168404:Spcs1;G1E-ER4:31163934-31168404:Spcs1;G1E-ER4:31163934-31168404:Gnl3;G1E-ER4:31163934-31168404:Gnl3;G1E-ER4:31163934-31168404:Pbrm1;G1E-ER4:31163934-31168404:Pbrm1;G1E-ER4:31163934-31168404:Gm5459;G1E-ER4:31163934-31168404:Gm5459;G1E-ER4:31163934-31168404:2010107H07Rik
chr14	31163934	31168404	G1E-ER4:31163934-31168404:2010107H07Rik;G1E-ER4:31163934-31168404:Nt5dc2;G1E-ER4:31163934-31168404:Nt5dc2;G1E-ER4:31163934-31168404:Stab1;G1E-ER4:31163934-31168404:Stab1;G1E-ER4:31163934-31168404:Tnnc1;G1E-ER4:31163934-31168404:Tnnc1;G1E-ER4:31163934-31168404:Tnnc1;G1E-ER4:31163934-31168404:Tnnc1;G1E-ER4:31163934-31168404:Nisch
chr14	31163934	31168404	G1E-ER4:31163934-31168404:Nisch;G1E-ER4:31163934-31168404:Phf7;G1E-ER4:31163934-31168404:Phf7;G1E-ER4:31163934-31168404:Bap1;G1E-ER4:31163934-31168404:Bap1;G1E-ER4:31163934-31168404:Mettl6;G1E-ER4:31163934-31168404:Mettl6;G1E-ER4:31163934-31168404:Eaf1;G1E-ER4:31163934-31168404:Eaf1;Heart:31163934-31165924:Gnl3
chr14	31163934	31168404	Heart:31163934-31165924:Nt5dc2;Heart:31163934-31165924:Stab1;Heart:31163934-31165924:Tnnc1;Heart:31163934-31165924:Tnnc1;Heart:31163934-31165924:Nisch;Heart:31163934-31165924:Sema3g;Heart:31163934-31165924:Phf7;Heart:31163934-31165924:Bap1;Heart:31163934-31165924:Capn7;Heart:31163934-31165924:Sh3bp5
chr14	31163934	31168404	Heart:31163934-31165924:Mettl6;Heart:31163934-31165924:Eaf1;MEL:31163934-31165074:Tkt;MEL:31163934-31165074:Tmem110;MEL:31163934-31165074:Nek4;MEL:31163934-31165074:Spcs1;MEL:31163934-31165074:Snord69;MEL:31163934-31165074:SNORD19B;MEL:31163934-31165074:Snord19;MEL:31163934-31165074:Gnl3
chr14	31163934	31168404	MEL:31163934-31165074:Pbrm1;MEL:31163934-31165074:Gm5459;MEL:31163934-31165074:2010107H07Rik;MEL:31163934-31165074:Nt5dc2;MEL:31163934-31165074:Stab1;MEL:31163934-31165074:Nisch;MEL:31163934-31165074:Phf7;MEL:31163934-31165074:Bap1;MEL:31163934-31165074:Eaf1;MC3T3-E1:31164544-31167694:Glt8d1
chr14	31163934	31168404	MC3T3-E1:31164544-31167694:Spcs1;MC3T3-E1:31164544-31167694:Spcs1;MC3T3-E1:31164544-31167694:Gnl3;MC3T3-E1:31164544-31167694:Gnl3;MC3T3-E1:31164544-31167694:Pbrm1;MC3T3-E1:31164544-31167694:Pbrm1;MC3T3-E1:31164544-31167694:Gm5459;MC3T3-E1:31164544-31167694:2010107H07Rik;MC3T3-E1:31164544-31167694:2010107H07Rik;MC3T3-E1:31164544-31167694:Nt5dc2
chr14	31163934	31168404	MC3T3-E1:31164544-31167694:Nt5dc2;MC3T3-E1:31164544-31167694:Tnnc1;MC3T3-E1:31164544-31167694:Tnnc1;MC3T3-E1:31164544-31167694:Nisch;MC3T3-E1:31164544-31167694:Nisch;MC3T3-E1:31164544-31167694:Sema3g;MC3T3-E1:31164544-31167694:Sema3g;MC3T3-E1:31164544-31167694:Phf7;MC3T3-E1:31164544-31167694:Bap1;Peritoneal_macrophage:31164554-31168404:Nek4
chr14	31163934	31168404	Peritoneal_macrophage:31164554-31168404:Nek4;Peritoneal_macrophage:31164554-31168404:Glt8d1;Peritoneal_macrophage:31164554-31168404:Spcs1;Peritoneal_macrophage:31164554-31168404:Spcs1;Peritoneal_macrophage:31164554-31168404:Gnl3;Peritoneal_macrophage:31164554-31168404:Gnl3;Peritoneal_macrophage:31164554-31168404:Pbrm1;Peritoneal_macrophage:31164554-31168404:Pbrm1;Peritoneal_macrophage:31164554-31168404:Gm5459;Peritoneal_macrophage:31164554-31168404:Gm5459
chr14	31163934	31168404	Peritoneal_macrophage:31164554-31168404:2010107H07Rik;Peritoneal_macrophage:31164554-31168404:2010107H07Rik;Peritoneal_macrophage:31164554-31168404:Nt5dc2;Peritoneal_macrophage:31164554-31168404:Nt5dc2;Peritoneal_macrophage:31164554-31168404:Stab1;Peritoneal_macrophage:31164554-31168404:Stab1;Peritoneal_macrophage:31164554-31168404:Tnnc1;Peritoneal_macrophage:31164554-31168404:Nisch;Peritoneal_macrophage:31164554-31168404:Phf7;Peritoneal_macrophage:31164554-31168404:Phf7
chr14	31163934	31168404	Peritoneal_macrophage:31164554-31168404:Capn7;Peritoneal_macrophage:31164554-31168404:Capn7;Peritoneal_macrophage:31164554-31168404:Sh3bp5;Peritoneal_macrophage:31164554-31168404:Sh3bp5;Microglia:31164944-31168404:Itih4;Microglia:31164944-31168404:Nek4;Microglia:31164944-31168404:Glt8d1;Microglia:31164944-31168404:Spcs1;Microglia:31164944-31168404:Gnl3;Microglia:31164944-31168404:Pbrm1
chr14	31163934	31168404	Microglia:31164944-31168404:Pbrm1;Microglia:31164944-31168404:2010107H07Rik;Microglia:31164944-31168404:2010107H07Rik;Microglia:31164944-31168404:Nt5dc2;Microglia:31164944-31168404:Nt5dc2;Microglia:31164944-31168404:Stab1;Microglia:31164944-31168404:Stab1;Microglia:31164944-31168404:Tnnc1;Microglia:31164944-31168404:Tnnc1;Microglia:31164944-31168404:Nisch
chr14	31163934	31168404	Microglia:31164944-31168404:Sema3g;Microglia:31164944-31168404:Phf7;Microglia:31164944-31168404:Phf7;Microglia:31164944-31168404:Bap1;Microglia:31164944-31168404:Bap1;Microglia:31164944-31168404:Capn7;Microglia:31164944-31168404:Mettl6;Microglia:31164944-31168404:Mettl6;Kidney:31165524-31168404:Mustn1;Kidney:31165524-31168404:Mustn1
chr14	31163934	31168404	Kidney:31165524-31168404:Nek4;Kidney:31165524-31168404:Nek4;Kidney:31165524-31168404:Glt8d1;Kidney:31165524-31168404:Spcs1;Kidney:31165524-31168404:Spcs1;Kidney:31165524-31168404:Gnl3;Kidney:31165524-31168404:Pbrm1;Kidney:31165524-31168404:Pbrm1;Kidney:31165524-31168404:2010107H07Rik;Kidney:31165524-31168404:2010107H07Rik
chr14	31163934	31168404	Kidney:31165524-31168404:Nt5dc2;Kidney:31165524-31168404:Nt5dc2;Kidney:31165524-31168404:Stab1;Kidney:31165524-31168404:Stab1;Kidney:31165524-31168404:Tnnc1;Kidney:31165524-31168404:Tnnc1;Kidney:31165524-31168404:Tnnc1;Kidney:31165524-31168404:Tnnc1;Kidney:31165524-31168404:Nisch;Kidney:31165524-31168404:Nisch
chr14	31163934	31168404	Kidney:31165524-31168404:Sema3g;Kidney:31165524-31168404:Sema3g;Kidney:31165524-31168404:Bap1;Kidney:31165524-31168404:Bap1;Kidney:31165524-31168404:Sh3bp5;Kidney:31165524-31168404:Sh3bp5;Kidney:31165524-31168404:Mettl6;Kidney:31165524-31168404:Mettl6;Kidney:31165524-31168404:Eaf1;Kidney:31165524-31168404:Eaf1
chr14	31163934	31168404	Kidney:31165524-31168404:Btd;Kidney:31165524-31168404:Btd;Kidney:31165524-31168404:Hacl1;Kidney:31165524-31168404:Hacl1;BAT:31165644-31168404:Gm15667;BAT:31165644-31168404:Gm15667;BAT:31165644-31168404:Tmem110;BAT:31165644-31168404:Tmem110;BAT:31165644-31168404:Mustn1;BAT:31165644-31168404:Mustn1
chr14	31163934	31168404	BAT:31165644-31168404:Itih1;BAT:31165644-31168404:Itih1;BAT:31165644-31168404:Spcs1;BAT:31165644-31168404:SNORD19B;BAT:31165644-31168404:SNORD19B;BAT:31165644-31168404:Gnl3;BAT:31165644-31168404:Gnl3;BAT:31165644-31168404:Pbrm1;BAT:31165644-31168404:Pbrm1;BAT:31165644-31168404:Gm5459
chr14	31163934	31168404	BAT:31165644-31168404:Gm5459;BAT:31165644-31168404:2010107H07Rik;BAT:31165644-31168404:2010107H07Rik;BAT:31165644-31168404:Nt5dc2;BAT:31165644-31168404:Nt5dc2;BAT:31165644-31168404:Stab1;BAT:31165644-31168404:Tnnc1;BAT:31165644-31168404:Tnnc1;BAT:31165644-31168404:Nisch;BAT:31165644-31168404:Nisch
chr14	31163934	31168404	BAT:31165644-31168404:Sema3g;BAT:31165644-31168404:Phf7;BAT:31165644-31168404:Phf7;BAT:31165644-31168404:Bap1;BAT:31165644-31168404:Bap1;BAT:31165644-31168404:Capn7;BAT:31165644-31168404:Sh3bp5;BAT:31165644-31168404:Sh3bp5;BAT:31165644-31168404:Hacl1;CMP:31165994-31167244:Tmem110
chr14	31163934	31168404	CMP:31165994-31167244:Pbrm1;CMP:31165994-31167244:2010107H07Rik;CMP:31165994-31167244:Nt5dc2;CMP:31165994-31167244:Stab1;CMP:31165994-31167244:Nisch;CMP:31165994-31167244:Phf7;CMP:31165994-31167244:Bap1;Liver:31165994-31168404:Mustn1;Liver:31165994-31168404:Itih4;Liver:31165994-31168404:Itih3
chr14	31163934	31168404	Liver:31165994-31168404:Itih1;Liver:31165994-31168404:Glt8d1;Liver:31165994-31168404:Pbrm1;Liver:31165994-31168404:Nt5dc2;Liver:31165994-31168404:Stab1;Liver:31165994-31168404:Tnnc1;Liver:31165994-31168404:Phf7;Liver:31165994-31168404:Bap1;GMP:31166054-31166924:Pbrm1;GMP:31166054-31166924:2010107H07Rik
chr14	31163934	31168404	GMP:31166054-31166924:Nt5dc2;GMP:31166054-31166924:Stab1;GMP:31166054-31166924:Nisch;GMP:31166054-31166924:Phf7;GMP:31166054-31166924:Bap1;ESC_KH2:31166084-31168404:Nek4;ESC_KH2:31166084-31168404:Glt8d1;ESC_KH2:31166084-31168404:Spcs1;ESC_KH2:31166084-31168404:Gnl3;ESC_KH2:31166084-31168404:Pbrm1
chr14	31163934	31168404	ESC_KH2:31166084-31168404:Gm5459;ESC_KH2:31166084-31168404:2010107H07Rik;ESC_KH2:31166084-31168404:Nt5dc2;ESC_KH2:31166084-31168404:Stab1;ESC_KH2:31166084-31168404:Tnnc1;ESC_KH2:31166084-31168404:Nisch;ESC_KH2:31166084-31168404:Phf7;Heart:31166144-31168404:Gnl3;Heart:31166144-31168404:2010107H07Rik;Heart:31166144-31168404:Nt5dc2
chr14	31163934	31168404	Heart:31166144-31168404:Stab1;Heart:31166144-31168404:Tnnc1;Heart:31166144-31168404:Tnnc1;Heart:31166144-31168404:Nisch;Heart:31166144-31168404:Sema3g;Heart:31166144-31168404:Phf7;Heart:31166144-31168404:Bap1;Heart:31166144-31168404:Sh3bp5;Heart:31166144-31168404:Mettl6;Heart:31166144-31168404:Eaf1
chr14	31163934	31168404	Heart:31166144-31168404:Btd;MEL:31166374-31166834:Tmem110;MEL:31166374-31166834:Nek4;MEL:31166374-31166834:Glt8d1;MEL:31166374-31166834:Spcs1;MEL:31166374-31166834:Snord69;MEL:31166374-31166834:SNORD19B;MEL:31166374-31166834:Snord19;MEL:31166374-31166834:Gnl3;MEL:31166374-31166834:Pbrm1
chr14	31163934	31168404	MEL:31166374-31166834:Gm5459;MEL:31166374-31166834:2010107H07Rik;MEL:31166374-31166834:Nt5dc2;MEL:31166374-31166834:Stab1;MEL:31166374-31166834:Nisch;MEL:31166374-31166834:Phf7;MEL:31166374-31166834:Bap1;MEL:31166374-31166834:Eaf1;WAT:31167494-31168404:Mustn1;WAT:31167494-31168404:Nek4
chr14	31163934	31168404	WAT:31167494-31168404:Glt8d1;WAT:31167494-31168404:Snord69;WAT:31167494-31168404:Pbrm1;WAT:31167494-31168404:2010107H07Rik;WAT:31167494-31168404:Nt5dc2;WAT:31167494-31168404:Stab1;WAT:31167494-31168404:Tnnc1;WAT:31167494-31168404:Tnnc1;WAT:31167494-31168404:Nisch;WAT:31167494-31168404:Sema3g
chr14	31163934	31168404	WAT:31167494-31168404:Phf7;WAT:31167494-31168404:Bap1;WAT:31167494-31168404:Sh3bp5;WAT:31167494-31168404:Eaf1;WAT:31167494-31168404:Hacl1;Megakaryocyte:31167974-31168404:Tmem110;Megakaryocyte:31167974-31168404:Mustn1;Megakaryocyte:31167974-31168404:Gnl3;Megakaryocyte:31167974-31168404:Pbrm1;Megakaryocyte:31167974-31168404:2010107H07Rik
chr14	31163934	31168404	Megakaryocyte:31167974-31168404:Nt5dc2;Megakaryocyte:31167974-31168404:Tnnc1;Megakaryocyte:31167974-31168404:Phf7;Uterus:31168024-31168404:Nek4;Uterus:31168024-31168404:Spcs1;Uterus:31168024-31168404:Gm5459;Uterus:31168024-31168404:2010107H07Rik;Uterus:31168024-31168404:Stab1;Uterus:31168024-31168404:Tnnc1;Uterus:31168024-31168404:Sema3g
chr14	31163934	31168404	Uterus:31168024-31168404:Phf7
chr14	31321294	31323854	Pro-B_BM:31321294-31323854:Gm5459;Pro-B_BM:31321294-31323854:Nisch;Pro-B_BM:31321294-31323854:Sema3g;Pro-B_BM:31321294-31323854:Phf7;Pro-B_BM:31321294-31323854:Bap1;Pro-B_BM:31321294-31323854:Dnahc1;Pro-B_BM:31321294-31323854:Capn7;Pro-B_BM:31321294-31323854:Sh3bp5;Pro-B_BM:31321294-31323854:Mettl6;Pro-B_BM:31321294-31323854:Eaf1
chr14	31321294	31323854	Dendritic_cell:31322114-31323854:Spcs1;Dendritic_cell:31322114-31323854:Gm5459;Dendritic_cell:31322114-31323854:Stab1;Dendritic_cell:31322114-31323854:Nisch;Dendritic_cell:31322114-31323854:Bap1;Dendritic_cell:31322114-31323854:Dnahc1;Dendritic_cell:31322114-31323854:Capn7;Dendritic_cell:31322114-31323854:Sh3bp5;Dendritic_cell:31322114-31323854:Mettl6;Dendritic_cell:31322114-31323854:Eaf1
chr14	31321294	31323854	Dendritic_cell:31322114-31323854:Hacl1;Testis:31323324-31323854:Glt8d1;Testis:31323324-31323854:Spcs1;Testis:31323324-31323854:Nt5dc2;Testis:31323324-31323854:Nisch;Testis:31323324-31323854:Phf7;Testis:31323324-31323854:Bap1;Testis:31323324-31323854:Dnahc1;Testis:31323324-31323854:Capn7;Testis:31323324-31323854:Sh3bp5
chr14	31321294	31323854	Testis:31323324-31323854:Mettl6;Testis:31323324-31323854:Eaf1;MEL:31323434-31323854:Nek4;MEL:31323434-31323854:Glt8d1;MEL:31323434-31323854:Spcs1;MEL:31323434-31323854:Snord69;MEL:31323434-31323854:SNORD19B;MEL:31323434-31323854:Gnl3;MEL:31323434-31323854:Pbrm1;MEL:31323434-31323854:2010107H07Rik
chr14	31321294	31323854	MEL:31323434-31323854:Nt5dc2;MEL:31323434-31323854:Nisch;MEL:31323434-31323854:Phf7;MEL:31323434-31323854:Bap1;MEL:31323434-31323854:Capn7;MEL:31323434-31323854:Sh3bp5;MEL:31323434-31323854:Mettl6;Th2:31323524-31323854:Spcs1;Th2:31323524-31323854:Gnl3;Th2:31323524-31323854:Gm5459
chr14	31321294	31323854	Th2:31323524-31323854:2010107H07Rik;Th2:31323524-31323854:Nt5dc2;Th2:31323524-31323854:Nisch;Th2:31323524-31323854:Phf7;Th2:31323524-31323854:Bap1;Th2:31323524-31323854:Dnahc1;Th2:31323524-31323854:Capn7;Th2:31323524-31323854:Sh3bp5;Th2:31323524-31323854:Mettl6;Th2:31323524-31323854:Eaf1
chr14	31321294	31323854	CMP:31323574-31323854:2010107H07Rik;CMP:31323574-31323854:Nt5dc2;CMP:31323574-31323854:Nisch;CMP:31323574-31323854:Phf7;CMP:31323574-31323854:Bap1;CMP:31323574-31323854:Dnahc1;CMP:31323574-31323854:Capn7;CMP:31323574-31323854:Sh3bp5;CMP:31323574-31323854:Eaf1;CMP:31323574-31323854:Btd
chr14	31321294	31323854	Peritoneal_macrophage:31323594-31323854:Gm5459;Peritoneal_macrophage:31323594-31323854:Nt5dc2;Peritoneal_macrophage:31323594-31323854:Nisch;Peritoneal_macrophage:31323594-31323854:Phf7;Peritoneal_macrophage:31323594-31323854:Capn7;Peritoneal_macrophage:31323594-31323854:Sh3bp5;Peritoneal_macrophage:31323594-31323854:Mettl6;Peritoneal_macrophage:31323594-31323854:Eaf1;Peritoneal_macrophage:31323594-31323854:Btd
chr14	31336974	31338814	3T3-L1:31336974-31338664:Glt8d1;3T3-L1:31336974-31338664:Spcs1;3T3-L1:31336974-31338664:Snord69;3T3-L1:31336974-31338664:Gnl3;3T3-L1:31336974-31338664:Pbrm1;3T3-L1:31336974-31338664:2010107H07Rik;3T3-L1:31336974-31338664:Nt5dc2;3T3-L1:31336974-31338664:Tnnc1;3T3-L1:31336974-31338664:Phf7;3T3-L1:31336974-31338664:Dnahc1
chr14	31336974	31338814	3T3-L1:31336974-31338664:Capn7;3T3-L1:31336974-31338664:Sh3bp5;3T3-L1:31336974-31338664:Mettl6;3T3-L1:31336974-31338664:Eaf1;3T3-L1:31336974-31338664:Hacl1;416B:31336974-31337114:Snord19;416B:31336974-31337114:Tnnc1;416B:31336974-31337114:Phf7;416B:31336974-31337114:Bap1;416B:31336974-31337114:Dnahc1
chr14	31336974	31338814	416B:31336974-31337114:Sh3bp5;416B:31336974-31337114:Mettl6;416B:31336974-31337114:Eaf1;416B:31336974-31337114:7SK;416B:31336974-31337114:Colq;416B:31336974-31337114:Hacl1;BAT:31336974-31337714:Spcs1;BAT:31336974-31337714:Gnl3;BAT:31336974-31337714:Pbrm1;BAT:31336974-31337714:2010107H07Rik
chr14	31336974	31338814	BAT:31336974-31337714:Stab1;BAT:31336974-31337714:Tnnc1;BAT:31336974-31337714:Bap1;BAT:31336974-31337714:Capn7;BAT:31336974-31337714:Sh3bp5;BAT:31336974-31337714:Mettl6;BAT:31336974-31337714:Eaf1;Bone_marrow:31336974-31337234:Mustn1;Bone_marrow:31336974-31337234:Nisch;Bone_marrow:31336974-31337234:Phf7
chr14	31336974	31338814	Bone_marrow:31336974-31337234:Bap1;Bone_marrow:31336974-31337234:Dnahc1;Bone_marrow:31336974-31337234:Capn7;Bone_marrow:31336974-31337234:Sh3bp5;Brain_E14.5:31336974-31337234:Nek4;Brain_E14.5:31336974-31337234:Glt8d1;Brain_E14.5:31336974-31337234:Spcs1;Brain_E14.5:31336974-31337234:Pbrm1;Brain_E14.5:31336974-31337234:Nt5dc2;Brain_E14.5:31336974-31337234:Nisch
chr14	31336974	31338814	Brain_E14.5:31336974-31337234:Phf7;Brain_E14.5:31336974-31337234:Bap1;Brain_E14.5:31336974-31337234:Dnahc1;Brain_E14.5:31336974-31337234:Capn7;Brain_E14.5:31336974-31337234:Sh3bp5;Brain_E14.5:31336974-31337234:Mettl6;Brain_E14.5:31336974-31337234:Eaf1;Brain_E14.5:31336974-31337234:Btd;C3H10Thalf:31336974-31337174:Spcs1;C3H10Thalf:31336974-31337174:Gnl3
chr14	31336974	31338814	C3H10Thalf:31336974-31337174:Pbrm1;C3H10Thalf:31336974-31337174:2010107H07Rik;C3H10Thalf:31336974-31337174:Nt5dc2;C3H10Thalf:31336974-31337174:Stab1;C3H10Thalf:31336974-31337174:Tnnc1;C3H10Thalf:31336974-31337174:Nisch;C3H10Thalf:31336974-31337174:Bap1;C3H10Thalf:31336974-31337174:Dnahc1;C3H10Thalf:31336974-31337174:Sh3bp5;CD19+:31336974-31337564:Nt5dc2
chr14	31336974	31338814	CD19+:31336974-31337564:Dnahc1;CD19+:31336974-31337564:Sh3bp5;CD19+:31336974-31337564:Colq;CD4+CD8+:31336974-31337464:Glt8d1;CD4+CD8+:31336974-31337464:Spcs1;CD4+CD8+:31336974-31337464:Snord19;CD4+CD8+:31336974-31337464:Gnl3;CD4+CD8+:31336974-31337464:Pbrm1;CD4+CD8+:31336974-31337464:2010107H07Rik;CD4+CD8+:31336974-31337464:Nt5dc2
chr14	31336974	31338814	CD4+CD8+:31336974-31337464:Stab1;CD4+CD8+:31336974-31337464:Nisch;CD4+CD8+:31336974-31337464:Phf7;CD4+CD8+:31336974-31337464:Bap1;CD4+CD8+:31336974-31337464:Dnahc1;CD4+CD8+:31336974-31337464:Capn7;CD4+CD8+:31336974-31337464:Sh3bp5;CD4+CD8+:31336974-31337464:7SK;CD4+CD8+:31336974-31337464:Colq;CD4+CD8+:31336974-31337464:Hacl1
chr14	31336974	31338814	CD4+Treg:31336974-31338434:2010107H07Rik;CD4+Treg:31336974-31338434:Nt5dc2;CD4+Treg:31336974-31338434:Stab1;CD4+Treg:31336974-31338434:Phf7;CD4+Treg:31336974-31338434:Dnahc1;CD4+Treg:31336974-31338434:Capn7;CD4+Treg:31336974-31338434:Sh3bp5;CD4+Treg:31336974-31338434:Mettl6;CD4+Treg:31336974-31338434:Eaf1;CD4+Treg:31336974-31338434:Btd
chr14	31336974	31338814	CD4+:31336974-31338304:2010107H07Rik;CD4+:31336974-31338304:Nisch;CD4+:31336974-31338304:Phf7;CD4+:31336974-31338304:Capn7;CD4+:31336974-31338304:Sh3bp5;CD4+:31336974-31338304:Mettl6;CD4+:31336974-31338304:Eaf1;CD4+:31336974-31338304:Btd;CD4+:31336974-31338304:Hacl1;CD8+:31336974-31337294:Gnl3
chr14	31336974	31338814	CD8+:31336974-31337294:Gm5459;CD8+:31336974-31337294:2010107H07Rik;CD8+:31336974-31337294:Nisch;CD8+:31336974-31337294:Phf7;CD8+:31336974-31337294:Dnahc1;CD8+:31336974-31337294:Capn7;CD8+:31336974-31337294:Sh3bp5;CD8+:31336974-31337294:Mettl6;CD8+:31336974-31337294:Eaf1;CD8+:31336974-31337294:Btd
chr14	31336974	31338814	CH12:31336974-31338544:Spcs1;CH12:31336974-31338544:Gnl3;CH12:31336974-31338544:Gm5459;CH12:31336974-31338544:2010107H07Rik;CH12:31336974-31338544:Stab1;CH12:31336974-31338544:Sema3g;CH12:31336974-31338544:Phf7;CH12:31336974-31338544:Capn7;CH12:31336974-31338544:Sh3bp5;CH12:31336974-31338544:Mettl6
chr14	31336974	31338814	CH12:31336974-31338544:Eaf1;CH12:31336974-31338544:Btd;CMP:31336974-31337424:Nisch;CMP:31336974-31337424:Bap1;CMP:31336974-31337424:Dnahc1;CMP:31336974-31337424:Capn7;CMP:31336974-31337424:Sh3bp5;CMP:31336974-31337424:Btd;Cerebellum:31336974-31337984:Glt8d1;Cerebellum:31336974-31337984:Spcs1
chr14	31336974	31338814	Cerebellum:31336974-31337984:Pbrm1;Cerebellum:31336974-31337984:2010107H07Rik;Cerebellum:31336974-31337984:Nt5dc2;Cerebellum:31336974-31337984:Stab1;Cerebellum:31336974-31337984:Nisch;Cerebellum:31336974-31337984:Bap1;Cerebellum:31336974-31337984:Dnahc1;Cerebellum:31336974-31337984:Capn7;Cerebellum:31336974-31337984:Sh3bp5;Cerebellum:31336974-31337984:Mettl6
chr14	31336974	31338814	Cerebellum:31336974-31337984:Eaf1;Cerebellum:31336974-31337984:Colq;Cerebellum:31336974-31337984:Hacl1;Cerebellum_neonate:31336974-31338634:Spcs1;Cerebellum_neonate:31336974-31338634:Nt5dc2;Cerebellum_neonate:31336974-31338634:Nisch;Cerebellum_neonate:31336974-31338634:Bap1;Cerebellum_neonate:31336974-31338634:Capn7;Cerebellum_neonate:31336974-31338634:Sh3bp5;Cerebellum_neonate:31336974-31338634:Mettl6
chr14	31336974	31338814	Cerebellum_neonate:31336974-31338634:Eaf1;Cerebellum_neonate:31336974-31338634:Btd;Cortex:31336974-31337114:Spcs1;Cortex:31336974-31337114:Gnl3;Cortex:31336974-31337114:Pbrm1;Cortex:31336974-31337114:2010107H07Rik;Cortex:31336974-31337114:Nt5dc2;Cortex:31336974-31337114:Stab1;Cortex:31336974-31337114:Nisch;Cortex:31336974-31337114:Dnahc1
chr14	31336974	31338814	Cortex:31336974-31337114:Capn7;Cortex:31336974-31337114:Sh3bp5;Cortex:31336974-31337114:Eaf1;Dendritic_cell:31336974-31338794:Spcs1;Dendritic_cell:31336974-31338794:Gm5459;Dendritic_cell:31336974-31338794:Dnahc1;Dendritic_cell:31336974-31338794:Capn7;Dendritic_cell:31336974-31338794:Sh3bp5;Dendritic_cell:31336974-31338794:Mettl6;Dendritic_cell:31336974-31338794:Eaf1
chr14	31336974	31338814	Dendritic_cell:31336974-31338794:Hacl1;ESC_J1:31336974-31337474:Nt5dc2;ESC_J1:31336974-31337474:Bap1;ESC_KH2:31336974-31337534:Gm5459;ESC_KH2:31336974-31337534:Nt5dc2;ESC_KH2:31336974-31337534:Phf7;ESC_KH2:31336974-31337534:Bap1;ESC_KH2:31336974-31337534:Capn7;ESC_KH2:31336974-31337534:Mettl6;EpiLC:31336974-31337114:Spcs1
chr14	31336974	31338814	EpiLC:31336974-31337114:Gnl3;EpiLC:31336974-31337114:2010107H07Rik;EpiLC:31336974-31337114:Dnahc1;EpiLC:31336974-31337114:Capn7;EpiLC:31336974-31337114:Mettl6;EpiLC:31336974-31337114:Btd;Erythroid_spleen:31336974-31337754:2010107H07Rik;Erythroid_spleen:31336974-31337754:Nt5dc2;Erythroid_spleen:31336974-31337754:Bap1;Erythroid_spleen:31336974-31337754:Capn7
chr14	31336974	31338814	Erythroid_spleen:31336974-31337754:Mettl6;Erythroid_spleen:31336974-31337754:Eaf1;Forelimb_E13:31336974-31337284:Glt8d1;Forelimb_E13:31336974-31337284:Snord69;Forelimb_E13:31336974-31337284:Snord19;Forelimb_E13:31336974-31337284:Gnl3;Forelimb_E13:31336974-31337284:Pbrm1;Forelimb_E13:31336974-31337284:Nt5dc2;Forelimb_E13:31336974-31337284:Nisch;Forelimb_E13:31336974-31337284:Dnahc1
chr14	31336974	31338814	Forelimb_E13:31336974-31337284:Capn7;Forelimb_bud_embryo:31336974-31337364:2010107H07Rik;Forelimb_bud_embryo:31336974-31337364:Nt5dc2;Forelimb_bud_embryo:31336974-31337364:Nisch;Forelimb_bud_embryo:31336974-31337364:Phf7;Forelimb_bud_embryo:31336974-31337364:Bap1;Forelimb_bud_embryo:31336974-31337364:Dnahc1;Forelimb_bud_embryo:31336974-31337364:Capn7;Forelimb_bud_embryo:31336974-31337364:Sh3bp5;Forelimb_bud_embryo:31336974-31337364:Mettl6
chr14	31336974	31338814	Forelimb_bud_embryo:31336974-31337364:Eaf1;G1E-ER4:31336974-31338664:Nek4;G1E-ER4:31336974-31338664:Glt8d1;G1E-ER4:31336974-31338664:Spcs1;G1E-ER4:31336974-31338664:Gnl3;G1E-ER4:31336974-31338664:Pbrm1;G1E-ER4:31336974-31338664:2010107H07Rik;G1E-ER4:31336974-31338664:Nt5dc2;G1E-ER4:31336974-31338664:Stab1;G1E-ER4:31336974-31338664:Nisch
chr14	31336974	31338814	G1E-ER4:31336974-31338664:Phf7;G1E-ER4:31336974-31338664:Bap1;G1E-ER4:31336974-31338664:Dnahc1;G1E-ER4:31336974-31338664:Capn7;G1E-ER4:31336974-31338664:Mettl6;G1E-ER4:31336974-31338664:Eaf1;G1E:31336974-31338234:Nt5dc2;G1E:31336974-31338234:Phf7;G1E:31336974-31338234:Bap1;G1E:31336974-31338234:Dnahc1
chr14	31336974	31338814	G1E:31336974-31338234:Capn7;G1E:31336974-31338234:Mettl6;G1E:31336974-31338234:Eaf1;GMP:31336974-31337354:Nt5dc2;GMP:31336974-31337354:Stab1;GMP:31336974-31337354:Nisch;GMP:31336974-31337354:Phf7;GMP:31336974-31337354:Bap1;GMP:31336974-31337354:Dnahc1;GMP:31336974-31337354:Capn7
chr14	31336974	31338814	GMP:31336974-31337354:Btd;GMP:31336974-31337354:Hacl1;Heart_E12.5:31336974-31338674:Spcs1;Heart_E12.5:31336974-31338674:Gm5459;Heart_E12.5:31336974-31338674:Nt5dc2;Heart_E12.5:31336974-31338674:Tnnc1;Heart_E12.5:31336974-31338674:Nisch;Heart_E12.5:31336974-31338674:Phf7;Heart_E12.5:31336974-31338674:Capn7;Heart_E12.5:31336974-31338674:Sh3bp5
chr14	31336974	31338814	Heart_E12.5:31336974-31338674:Mettl6;Heart_E12.5:31336974-31338674:Colq;Heart:31336974-31337604:Itih4;Heart:31336974-31337604:Glt8d1;Heart:31336974-31337604:Spcs1;Heart:31336974-31337604:Gnl3;Heart:31336974-31337604:2010107H07Rik;Heart:31336974-31337604:Nt5dc2;Heart:31336974-31337604:Tnnc1;Heart:31336974-31337604:Tnnc1
chr14	31336974	31338814	Heart:31336974-31337604:Nisch;Heart:31336974-31337604:Dnahc1;Heart:31336974-31337604:Capn7;Heart:31336974-31337604:Sh3bp5;Heart:31336974-31337604:Mettl6;Heart:31336974-31337604:Eaf1;Heart:31336974-31337604:Colq;Hindbrain_E11.5:31336974-31337324:Nt5dc2;Hindbrain_E11.5:31336974-31337324:Bap1;Hindbrain_E11.5:31336974-31337324:Dnahc1
chr14	31336974	31338814	Hindbrain_E11.5:31336974-31337324:Capn7;Hindbrain_E11.5:31336974-31337324:Sh3bp5;Hindbrain_E11.5:31336974-31337324:Mettl6;Hindbrain_E11.5:31336974-31337324:Eaf1;Hindbrain_E11.5:31336974-31337324:Btd;Intestine:31336974-31337254:Bap1;Intestine:31336974-31337254:Dnahc1;Intestine:31336974-31337254:Capn7;Intestine:31336974-31337254:Sh3bp5;Large_intestine_epithelial:31336974-31338814:Mustn1
chr14	31336974	31338814	Large_intestine_epithelial:31336974-31338814:Glt8d1;Large_intestine_epithelial:31336974-31338814:Spcs1;Large_intestine_epithelial:31336974-31338814:Snord69;Large_intestine_epithelial:31336974-31338814:Gnl3;Large_intestine_epithelial:31336974-31338814:Pbrm1;Large_intestine_epithelial:31336974-31338814:2010107H07Rik;Large_intestine_epithelial:31336974-31338814:Nt5dc2;Large_intestine_epithelial:31336974-31338814:Nisch;Large_intestine_epithelial:31336974-31338814:Phf7;Large_intestine_epithelial:31336974-31338814:Bap1
chr14	31336974	31338814	Large_intestine_epithelial:31336974-31338814:Dnahc1;Large_intestine_epithelial:31336974-31338814:Capn7;Large_intestine_epithelial:31336974-31338814:Sh3bp5;Large_intestine_epithelial:31336974-31338814:Eaf1;Limb_E11.5:31336974-31337554:Glt8d1;Limb_E11.5:31336974-31337554:Spcs1;Limb_E11.5:31336974-31337554:Gnl3;Limb_E11.5:31336974-31337554:Pbrm1;Limb_E11.5:31336974-31337554:Gm5459;Limb_E11.5:31336974-31337554:2010107H07Rik
chr14	31336974	31338814	Limb_E11.5:31336974-31337554:Nt5dc2;Limb_E11.5:31336974-31337554:Nisch;Limb_E11.5:31336974-31337554:Phf7;Limb_E11.5:31336974-31337554:Bap1;Limb_E11.5:31336974-31337554:Dnahc1;Limb_E11.5:31336974-31337554:Capn7;Limb_E11.5:31336974-31337554:Sh3bp5;Limb_E11.5:31336974-31337554:Mettl6;Limb_E11.5:31336974-31337554:Eaf1;Limb_E14.5:31336974-31337294:Spcs1
chr14	31336974	31338814	Limb_E14.5:31336974-31337294:Gnl3;Limb_E14.5:31336974-31337294:Pbrm1;Limb_E14.5:31336974-31337294:Nt5dc2;Limb_E14.5:31336974-31337294:Stab1;Limb_E14.5:31336974-31337294:Tnnc1;Limb_E14.5:31336974-31337294:Nisch;Limb_E14.5:31336974-31337294:Phf7;Limb_E14.5:31336974-31337294:Bap1;Limb_E14.5:31336974-31337294:Dnahc1;Limb_E14.5:31336974-31337294:Capn7
chr14	31336974	31338814	Limb_E14.5:31336974-31337294:Sh3bp5;Limb_E14.5:31336974-31337294:Mettl6;Limb_E14.5:31336974-31337294:Eaf1;Limb_E14.5:31336974-31337294:Colq;Limb_E14.5:31336974-31337294:Hacl1;Lung_E14.5:31336974-31338324:2010107H07Rik;Lung_E14.5:31336974-31338324:Nt5dc2;Lung_E14.5:31336974-31338324:Nisch;Lung_E14.5:31336974-31338324:Phf7;Lung_E14.5:31336974-31338324:Bap1
chr14	31336974	31338814	Lung_E14.5:31336974-31338324:Dnahc1;Lung_E14.5:31336974-31338324:Capn7;Lung_E14.5:31336974-31338324:Sh3bp5;Lung_E14.5:31336974-31338324:Mettl6;Lung_E14.5:31336974-31338324:Eaf1;Lung_E14.5:31336974-31338324:Btd;Lung:31336974-31337104:Spcs1;Lung:31336974-31337104:Nt5dc2;Lung:31336974-31337104:Stab1;Lung:31336974-31337104:Nisch
chr14	31336974	31338814	Lung:31336974-31337104:Phf7;Lung:31336974-31337104:Bap1;Lung:31336974-31337104:Dnahc1;Lung:31336974-31337104:Capn7;Lung:31336974-31337104:Sh3bp5;Lung:31336974-31337104:Colq;Lung_neonate:31336974-31337714:Spcs1;Lung_neonate:31336974-31337714:2010107H07Rik;Lung_neonate:31336974-31337714:Nisch;Lung_neonate:31336974-31337714:Bap1
chr14	31336974	31338814	Lung_neonate:31336974-31337714:Capn7;Lung_neonate:31336974-31337714:Sh3bp5;Lung_neonate:31336974-31337714:Mettl6;Lung_neonate:31336974-31337714:Eaf1;Lung_neonate:31336974-31337714:Hacl1;MC3T3-E1:31336974-31337384:2010107H07Rik;MC3T3-E1:31336974-31337384:Nt5dc2;MC3T3-E1:31336974-31337384:Sema3g;MC3T3-E1:31336974-31337384:Bap1;MC3T3-E1:31336974-31337384:Dnahc1
chr14	31336974	31338814	MC3T3-E1:31336974-31337384:Capn7;MC3T3-E1:31336974-31337384:Sh3bp5;MC3T3-E1:31336974-31337384:Mettl6;MC3T3-E1:31336974-31337384:Eaf1;MC3T3-E1:31336974-31337384:Colq;MC3T3-E1:31336974-31337384:Btd;MC3T3-E1:31336974-31337384:Hacl1;MEL:31336974-31338354:Nek4;MEL:31336974-31338354:Glt8d1;MEL:31336974-31338354:Spcs1
chr14	31336974	31338814	MEL:31336974-31338354:Snord69;MEL:31336974-31338354:SNORD19B;MEL:31336974-31338354:Gnl3;MEL:31336974-31338354:Pbrm1;MEL:31336974-31338354:2010107H07Rik;MEL:31336974-31338354:Nt5dc2;MEL:31336974-31338354:Nisch;MEL:31336974-31338354:Phf7;MEL:31336974-31338354:Bap1;MEL:31336974-31338354:Dnahc1
chr14	31336974	31338814	MEL:31336974-31338354:Capn7;MEL:31336974-31338354:Sh3bp5;MEL:31336974-31338354:Mettl6;MEL:31336974-31338354:Eaf1;Microglia:31336974-31337434:Nt5dc2;Microglia:31336974-31337434:Phf7;Microglia:31336974-31337434:Bap1;Microglia:31336974-31337434:Dnahc1;Microglia:31336974-31337434:Capn7;Microglia:31336974-31337434:Sh3bp5
chr14	31336974	31338814	Microglia:31336974-31337434:Mettl6;Microglia:31336974-31337434:Eaf1;NPC:31336974-31337484:Nek4;NPC:31336974-31337484:Glt8d1;NPC:31336974-31337484:Spcs1;NPC:31336974-31337484:Snord69;NPC:31336974-31337484:SNORD19B;NPC:31336974-31337484:Snord19;NPC:31336974-31337484:Gnl3;NPC:31336974-31337484:Pbrm1
chr14	31336974	31338814	NPC:31336974-31337484:Nt5dc2;NPC:31336974-31337484:Nisch;NPC:31336974-31337484:Phf7;NPC:31336974-31337484:Bap1;NPC:31336974-31337484:Dnahc1;NPC:31336974-31337484:Capn7;NPC:31336974-31337484:Sh3bp5;NPC:31336974-31337484:Mettl6;NPC:31336974-31337484:Eaf1;NPC:31336974-31337484:Hacl1
chr14	31336974	31338814	Neuron_cortical:31336974-31337544:Phf7;Neuron_cortical:31336974-31337544:Bap1;Neuron_cortical:31336974-31337544:Dnahc1;Neuron_cortical:31336974-31337544:Capn7;Neuron_cortical:31336974-31337544:Sh3bp5;Neuron_cortical:31336974-31337544:Mettl6;Neuron_cortical:31336974-31337544:Eaf1;Neuron_cortical:31336974-31337544:Btd;Peritoneal_macrophage:31336974-31338074:Gm5459;Peritoneal_macrophage:31336974-31338074:Nt5dc2
chr14	31336974	31338814	Peritoneal_macrophage:31336974-31338074:Phf7;Peritoneal_macrophage:31336974-31338074:Capn7;Peritoneal_macrophage:31336974-31338074:Sh3bp5;Peritoneal_macrophage:31336974-31338074:Mettl6;Peritoneal_macrophage:31336974-31338074:Eaf1;Placenta:31336974-31337314:Spcs1;Placenta:31336974-31337314:Phf7;Placenta:31336974-31337314:Dnahc1;Placenta:31336974-31337314:Capn7;Placenta:31336974-31337314:Sh3bp5
chr14	31336974	31338814	Placenta:31336974-31337314:Mettl6;Placenta:31336974-31337314:Eaf1;Prostate:31336974-31337294:2010107H07Rik;Prostate:31336974-31337294:Nt5dc2;Prostate:31336974-31337294:Nisch;Prostate:31336974-31337294:Dnahc1;Prostate:31336974-31337294:Capn7;Prostate:31336974-31337294:Sh3bp5;Prostate:31336974-31337294:Mettl6;Prostate:31336974-31337294:Eaf1
chr14	31336974	31338814	Prostate:31336974-31337294:Btd;Rib_chondrocyte_P1:31336974-31337354:Spcs1;Rib_chondrocyte_P1:31336974-31337354:Pbrm1;Rib_chondrocyte_P1:31336974-31337354:Gm5459;Rib_chondrocyte_P1:31336974-31337354:Tnnc1;Rib_chondrocyte_P1:31336974-31337354:Phf7;Rib_chondrocyte_P1:31336974-31337354:Bap1;Rib_chondrocyte_P1:31336974-31337354:Dnahc1;Rib_chondrocyte_P1:31336974-31337354:Capn7;Rib_chondrocyte_P1:31336974-31337354:Sh3bp5
chr14	31336974	31338814	Rib_chondrocyte_P1:31336974-31337354:Mettl6;Rib_chondrocyte_P1:31336974-31337354:Eaf1;Rib_chondrocyte_P1:31336974-31337354:Btd;Spermatid:31336974-31338294:Glt8d1;Spermatid:31336974-31338294:Spcs1;Spermatid:31336974-31338294:Gnl3;Spermatid:31336974-31338294:Nt5dc2;Spermatid:31336974-31338294:Phf7;Spermatid:31336974-31338294:Bap1;Spermatid:31336974-31338294:Dnahc1
chr14	31336974	31338814	Spermatid:31336974-31338294:Capn7;Spermatid:31336974-31338294:Sh3bp5;Spermatid:31336974-31338294:Mettl6;Spermatid:31336974-31338294:Eaf1;Stomach_neonate:31336974-31337394:Spcs1;Stomach_neonate:31336974-31337394:Bap1;Stomach_neonate:31336974-31337394:Capn7;Stomach_neonate:31336974-31337394:Sh3bp5;Stomach_neonate:31336974-31337394:Mettl6;Stomach_neonate:31336974-31337394:Eaf1
chr14	31336974	31338814	Stomach_neonate:31336974-31337394:Btd;Testis:31336974-31337234:Glt8d1;Testis:31336974-31337234:Spcs1;Testis:31336974-31337234:Gnl3;Testis:31336974-31337234:Pbrm1;Testis:31336974-31337234:Nt5dc2;Testis:31336974-31337234:Phf7;Testis:31336974-31337234:Bap1;Testis:31336974-31337234:Dnahc1;Testis:31336974-31337234:Capn7
chr14	31336974	31338814	Testis:31336974-31337234:Sh3bp5;Testis:31336974-31337234:Mettl6;Testis:31336974-31337234:Eaf1;Th2:31336974-31338374:Gm5459;Th2:31336974-31338374:2010107H07Rik;Th2:31336974-31338374:Nt5dc2;Th2:31336974-31338374:Phf7;Th2:31336974-31338374:Bap1;Th2:31336974-31338374:Dnahc1;Th2:31336974-31338374:Capn7
chr14	31336974	31338814	Th2:31336974-31338374:Sh3bp5;Th2:31336974-31338374:Mettl6;Th2:31336974-31338374:Eaf1;Thymus:31336974-31337444:Glt8d1;Thymus:31336974-31337444:Spcs1;Thymus:31336974-31337444:Phf7;Thymus:31336974-31337444:Dnahc1;Thymus:31336974-31337444:Capn7;Thymus:31336974-31337444:Sh3bp5;Thymus:31336974-31337444:Eaf1
chr14	31336974	31338814	Thymus:31336974-31337444:Colq;Thymus:31336974-31337444:Hacl1;Treg_cell:31336974-31337464:2010107H07Rik;Treg_cell:31336974-31337464:Bap1;Treg_cell:31336974-31337464:Dnahc1;Treg_cell:31336974-31337464:Capn7;Treg_cell:31336974-31337464:Sh3bp5;Uterus:31336974-31337594:Stab1;Uterus:31336974-31337594:Bap1;Uterus:31336974-31337594:Dnahc1
chr14	31336974	31338814	Uterus:31336974-31337594:Capn7;Uterus:31336974-31337594:Sh3bp5;Uterus:31336974-31337594:Mettl6;Uterus:31336974-31337594:Eaf1;Uterus:31336974-31337594:Btd;WAT:31336974-31337614:Mustn1;WAT:31336974-31337614:Snord69;WAT:31336974-31337614:Gnl3;WAT:31336974-31337614:Pbrm1;WAT:31336974-31337614:2010107H07Rik
chr14	31336974	31338814	WAT:31336974-31337614:Nt5dc2;WAT:31336974-31337614:Sema3g;WAT:31336974-31337614:Phf7;WAT:31336974-31337614:Dnahc1;WAT:31336974-31337614:Capn7;WAT:31336974-31337614:Sh3bp5;WAT:31336974-31337614:Mettl6;WAT:31336974-31337614:Eaf1;ZHBTc4:31336974-31337184:Tnnc1;ZHBTc4:31336974-31337184:Capn7
chr14	31336974	31338814	ZHBTc4:31336974-31337184:Sh3bp5;ZHBTc4:31336974-31337184:Mettl6;ZHBTc4:31336974-31337184:Btd;ZHBTc4:31336974-31337184:Hacl1
chr14	31342194	31344244	Heart:31342194-31344244:Glt8d1;Heart:31342194-31344244:Spcs1;Heart:31342194-31344244:Gnl3;Heart:31342194-31344244:Pbrm1;Heart:31342194-31344244:2010107H07Rik;Heart:31342194-31344244:Nt5dc2;Heart:31342194-31344244:Stab1;Heart:31342194-31344244:Tnnc1;Heart:31342194-31344244:Tnnc1;Heart:31342194-31344244:Nisch
chr14	31342194	31344244	Heart:31342194-31344244:Sema3g;Heart:31342194-31344244:Phf7;Heart:31342194-31344244:Bap1;Heart:31342194-31344244:Capn7;Heart:31342194-31344244:Sh3bp5;Heart:31342194-31344244:Mettl6;Heart:31342194-31344244:Eaf1;Heart:31342194-31344244:Colq;Heart:31342194-31344244:Btd
chr14	31344594	31345454	MEL:31344594-31345454:Nek4;MEL:31344594-31345454:Spcs1;MEL:31344594-31345454:Snord69;MEL:31344594-31345454:SNORD19B;MEL:31344594-31345454:Gnl3;MEL:31344594-31345454:Pbrm1;MEL:31344594-31345454:2010107H07Rik;MEL:31344594-31345454:Nt5dc2;MEL:31344594-31345454:Phf7;MEL:31344594-31345454:Bap1
chr14	31344594	31345454	MEL:31344594-31345454:Dnahc1;MEL:31344594-31345454:Capn7;MEL:31344594-31345454:Sh3bp5;MEL:31344594-31345454:Mettl6;MEL:31344594-31345454:Eaf1;MEL:31344594-31345454:Btd
chr14	31345524	31345794	MEL:31345524-31345794:Nek4;MEL:31345524-31345794:Spcs1;MEL:31345524-31345794:Snord69;MEL:31345524-31345794:SNORD19B;MEL:31345524-31345794:Gnl3;MEL:31345524-31345794:Pbrm1;MEL:31345524-31345794:2010107H07Rik;MEL:31345524-31345794:Nt5dc2;MEL:31345524-31345794:Phf7;MEL:31345524-31345794:Bap1
chr14	31345524	31345794	MEL:31345524-31345794:Dnahc1;MEL:31345524-31345794:Capn7;MEL:31345524-31345794:Sh3bp5;MEL:31345524-31345794:Mettl6;MEL:31345524-31345794:Eaf1;MEL:31345524-31345794:Btd
chr14	31384164	31387714	Heart:31384164-31387714:Spcs1;Heart:31384164-31387714:Spcs1;Heart:31384164-31387714:Gnl3;Heart:31384164-31387714:Gnl3;Heart:31384164-31387714:Pbrm1;Heart:31384164-31387714:2010107H07Rik;Heart:31384164-31387714:2010107H07Rik;Heart:31384164-31387714:Nt5dc2;Heart:31384164-31387714:Nt5dc2;Heart:31384164-31387714:Stab1
chr14	31384164	31387714	Heart:31384164-31387714:Stab1;Heart:31384164-31387714:Tnnc1;Heart:31384164-31387714:Tnnc1;Heart:31384164-31387714:Tnnc1;Heart:31384164-31387714:Tnnc1;Heart:31384164-31387714:Nisch;Heart:31384164-31387714:Nisch;Heart:31384164-31387714:Sema3g;Heart:31384164-31387714:Sema3g;Heart:31384164-31387714:Phf7
chr14	31384164	31387714	Heart:31384164-31387714:Phf7;Heart:31384164-31387714:Bap1;Heart:31384164-31387714:Bap1;Heart:31384164-31387714:Capn7;Heart:31384164-31387714:Capn7;Heart:31384164-31387714:Sh3bp5;Heart:31384164-31387714:Sh3bp5;Heart:31384164-31387714:Mettl6;Heart:31384164-31387714:Mettl6;Heart:31384164-31387714:Eaf1
chr14	31384164	31387714	Heart:31384164-31387714:Eaf1;Heart:31384164-31387714:Colq;Heart:31384164-31387714:Colq;Heart:31384164-31387714:Btd;Heart:31384164-31387714:Btd;Heart:31384164-31387714:Hacl1;Heart:31384164-31387714:Hacl1;Limb_E14.5:31384414-31385874:Nek4;Limb_E14.5:31384414-31385874:Gnl3;Limb_E14.5:31384414-31385874:Pbrm1
chr14	31384164	31387714	Limb_E14.5:31384414-31385874:2010107H07Rik;Limb_E14.5:31384414-31385874:Nt5dc2;Limb_E14.5:31384414-31385874:Stab1;Limb_E14.5:31384414-31385874:Tnnc1;Limb_E14.5:31384414-31385874:Tnnc1;Limb_E14.5:31384414-31385874:Nisch;Limb_E14.5:31384414-31385874:Sema3g;Limb_E14.5:31384414-31385874:Phf7;Limb_E14.5:31384414-31385874:Bap1;Limb_E14.5:31384414-31385874:Dnahc1
chr14	31384164	31387714	Limb_E14.5:31384414-31385874:Capn7;Limb_E14.5:31384414-31385874:Sh3bp5;Limb_E14.5:31384414-31385874:Mettl6;Limb_E14.5:31384414-31385874:Eaf1;Limb_E14.5:31384414-31385874:Colq;Limb_E14.5:31384414-31385874:Btd;Limb_E14.5:31384414-31385874:Hacl1;Thymus:31387244-31387714:Glt8d1;Thymus:31387244-31387714:Nt5dc2;Thymus:31387244-31387714:Nisch
chr14	31384164	31387714	Thymus:31387244-31387714:Bap1;Thymus:31387244-31387714:Dnahc1;Thymus:31387244-31387714:Capn7;Thymus:31387244-31387714:Sh3bp5;Thymus:31387244-31387714:Mettl6;Thymus:31387244-31387714:Eaf1;Thymus:31387244-31387714:Colq;Thymus:31387244-31387714:Hacl1
chr14	31387874	31411534	BAT:31387874-31391044:Gnl3;BAT:31387874-31391044:Gnl3;BAT:31387874-31391044:Pbrm1;BAT:31387874-31391044:Pbrm1;BAT:31387874-31391044:2010107H07Rik;BAT:31387874-31391044:2010107H07Rik;BAT:31387874-31391044:Stab1;BAT:31387874-31391044:Stab1;BAT:31387874-31391044:Tnnc1;BAT:31387874-31391044:Tnnc1
chr14	31387874	31411534	BAT:31387874-31391044:Tnnc1;BAT:31387874-31391044:Tnnc1;BAT:31387874-31391044:Nisch;BAT:31387874-31391044:Nisch;BAT:31387874-31391044:Phf7;BAT:31387874-31391044:Bap1;BAT:31387874-31391044:Bap1;BAT:31387874-31391044:Capn7;BAT:31387874-31391044:Capn7;BAT:31387874-31391044:Sh3bp5
chr14	31387874	31411534	BAT:31387874-31391044:Sh3bp5;BAT:31387874-31391044:Mettl6;BAT:31387874-31391044:Mettl6;BAT:31387874-31391044:Eaf1;BAT:31387874-31391044:Eaf1;BAT:31387874-31391044:Colq;BAT:31387874-31391044:Btd;BAT:31387874-31391044:Hacl1;BAT:31387874-31391044:Hacl1;CH12:31387874-31391594:Gnl3
chr14	31387874	31411534	CH12:31387874-31391594:Gnl3;CH12:31387874-31391594:Stab1;CH12:31387874-31391594:Stab1;CH12:31387874-31391594:Sema3g;CH12:31387874-31391594:Sema3g;CH12:31387874-31391594:Phf7;CH12:31387874-31391594:Phf7;CH12:31387874-31391594:Bap1;CH12:31387874-31391594:Bap1;CH12:31387874-31391594:Capn7
chr14	31387874	31411534	CH12:31387874-31391594:Capn7;CH12:31387874-31391594:Sh3bp5;CH12:31387874-31391594:Sh3bp5;CH12:31387874-31391594:Mettl6;CH12:31387874-31391594:Mettl6;CH12:31387874-31391594:Eaf1;CH12:31387874-31391594:Eaf1;CH12:31387874-31391594:Btd;CH12:31387874-31391594:Hacl1;CH12:31387874-31391594:Hacl1
chr14	31387874	31411534	Cerebellum:31387874-31411534:Tmem110;Cerebellum:31387874-31411534:Nek4;Cerebellum:31387874-31411534:Nek4;Cerebellum:31387874-31411534:Spcs1;Cerebellum:31387874-31411534:Spcs1;Cerebellum:31387874-31411534:Spcs1;Cerebellum:31387874-31411534:Spcs1;Cerebellum:31387874-31411534:Spcs1;Cerebellum:31387874-31411534:Spcs1;Cerebellum:31387874-31411534:Spcs1
chr14	31387874	31411534	Cerebellum:31387874-31411534:Spcs1;Cerebellum:31387874-31411534:2010107H07Rik;Cerebellum:31387874-31411534:2010107H07Rik;Cerebellum:31387874-31411534:2010107H07Rik;Cerebellum:31387874-31411534:2010107H07Rik;Cerebellum:31387874-31411534:2010107H07Rik;Cerebellum:31387874-31411534:2010107H07Rik;Cerebellum:31387874-31411534:2010107H07Rik;Cerebellum:31387874-31411534:Nt5dc2;Cerebellum:31387874-31411534:Nt5dc2
chr14	31387874	31411534	Cerebellum:31387874-31411534:Nt5dc2;Cerebellum:31387874-31411534:Nt5dc2;Cerebellum:31387874-31411534:Nt5dc2;Cerebellum:31387874-31411534:Nt5dc2;Cerebellum:31387874-31411534:Nt5dc2;Cerebellum:31387874-31411534:Nt5dc2;Cerebellum:31387874-31411534:Stab1;Cerebellum:31387874-31411534:Stab1;Cerebellum:31387874-31411534:Stab1;Cerebellum:31387874-31411534:Stab1
chr14	31387874	31411534	Cerebellum:31387874-31411534:Stab1;Cerebellum:31387874-31411534:Stab1;Cerebellum:31387874-31411534:Stab1;Cerebellum:31387874-31411534:Tnnc1;Cerebellum:31387874-31411534:Tnnc1;Cerebellum:31387874-31411534:Tnnc1;Cerebellum:31387874-31411534:Tnnc1;Cerebellum:31387874-31411534:Tnnc1;Cerebellum:31387874-31411534:Tnnc1;Cerebellum:31387874-31411534:Tnnc1
chr14	31387874	31411534	Cerebellum:31387874-31411534:Tnnc1;Cerebellum:31387874-31411534:Tnnc1;Cerebellum:31387874-31411534:Tnnc1;Cerebellum:31387874-31411534:Tnnc1;Cerebellum:31387874-31411534:Nisch;Cerebellum:31387874-31411534:Nisch;Cerebellum:31387874-31411534:Nisch;Cerebellum:31387874-31411534:Nisch;Cerebellum:31387874-31411534:Nisch;Cerebellum:31387874-31411534:Nisch
chr14	31387874	31411534	Cerebellum:31387874-31411534:Nisch;Cerebellum:31387874-31411534:Nisch;Cerebellum:31387874-31411534:Sema3g;Cerebellum:31387874-31411534:Sema3g;Cerebellum:31387874-31411534:Sema3g;Cerebellum:31387874-31411534:Sema3g;Cerebellum:31387874-31411534:Sema3g;Cerebellum:31387874-31411534:Phf7;Cerebellum:31387874-31411534:Phf7;Cerebellum:31387874-31411534:Phf7
chr14	31387874	31411534	Cerebellum:31387874-31411534:Phf7;Cerebellum:31387874-31411534:Phf7;Cerebellum:31387874-31411534:Phf7;Cerebellum:31387874-31411534:Phf7;Cerebellum:31387874-31411534:Phf7;Cerebellum:31387874-31411534:Bap1;Cerebellum:31387874-31411534:Bap1;Cerebellum:31387874-31411534:Bap1;Cerebellum:31387874-31411534:Bap1;Cerebellum:31387874-31411534:Bap1
chr14	31387874	31411534	Cerebellum:31387874-31411534:Bap1;Cerebellum:31387874-31411534:Bap1;Cerebellum:31387874-31411534:Bap1;Cerebellum:31387874-31411534:Dnahc1;Cerebellum:31387874-31411534:Dnahc1;Cerebellum:31387874-31411534:Dnahc1;Cerebellum:31387874-31411534:Dnahc1;Cerebellum:31387874-31411534:Dnahc1;Cerebellum:31387874-31411534:Dnahc1;Cerebellum:31387874-31411534:Dnahc1
chr14	31387874	31411534	Cerebellum:31387874-31411534:Dnahc1;Cerebellum:31387874-31411534:Capn7;Cerebellum:31387874-31411534:Capn7;Cerebellum:31387874-31411534:Capn7;Cerebellum:31387874-31411534:Capn7;Cerebellum:31387874-31411534:Capn7;Cerebellum:31387874-31411534:Capn7;Cerebellum:31387874-31411534:Capn7;Cerebellum:31387874-31411534:Capn7;Cerebellum:31387874-31411534:Sh3bp5
chr14	31387874	31411534	Cerebellum:31387874-31411534:Sh3bp5;Cerebellum:31387874-31411534:Sh3bp5;Cerebellum:31387874-31411534:Sh3bp5;Cerebellum:31387874-31411534:Sh3bp5;Cerebellum:31387874-31411534:Sh3bp5;Cerebellum:31387874-31411534:Sh3bp5;Cerebellum:31387874-31411534:Sh3bp5;Cerebellum:31387874-31411534:Mettl6;Cerebellum:31387874-31411534:Mettl6;Cerebellum:31387874-31411534:Mettl6
chr14	31387874	31411534	Cerebellum:31387874-31411534:Mettl6;Cerebellum:31387874-31411534:Mettl6;Cerebellum:31387874-31411534:Mettl6;Cerebellum:31387874-31411534:Mettl6;Cerebellum:31387874-31411534:Mettl6;Cerebellum:31387874-31411534:Eaf1;Cerebellum:31387874-31411534:Eaf1;Cerebellum:31387874-31411534:Eaf1;Cerebellum:31387874-31411534:Eaf1;Cerebellum:31387874-31411534:Eaf1
chr14	31387874	31411534	Cerebellum:31387874-31411534:Eaf1;Cerebellum:31387874-31411534:Eaf1;Cerebellum:31387874-31411534:Eaf1;Cerebellum:31387874-31411534:Colq;Cerebellum:31387874-31411534:Colq;Cerebellum:31387874-31411534:Colq;Cerebellum:31387874-31411534:Colq;Cerebellum:31387874-31411534:Colq;Cerebellum:31387874-31411534:Colq;Cerebellum:31387874-31411534:Colq
chr14	31387874	31411534	Cerebellum:31387874-31411534:Colq;Cerebellum:31387874-31411534:Btd;Cerebellum:31387874-31411534:Btd;Cerebellum:31387874-31411534:Btd;Cerebellum:31387874-31411534:Btd;Cerebellum:31387874-31411534:Btd;Cerebellum:31387874-31411534:Btd;Cerebellum:31387874-31411534:Btd;Cerebellum:31387874-31411534:Btd;Cerebellum:31387874-31411534:Hacl1
chr14	31387874	31411534	Cerebellum:31387874-31411534:Hacl1;Cerebellum:31387874-31411534:Hacl1;Cerebellum:31387874-31411534:Hacl1;Cerebellum:31387874-31411534:Hacl1;Cerebellum:31387874-31411534:Hacl1;Cerebellum:31387874-31411534:Hacl1;Cerebellum:31387874-31411534:Hacl1;Cerebellum_neonate:31387874-31390774:Nt5dc2;Cerebellum_neonate:31387874-31390774:Nt5dc2;Cerebellum_neonate:31387874-31390774:Nisch
chr14	31387874	31411534	Cerebellum_neonate:31387874-31390774:Nisch;Cerebellum_neonate:31387874-31390774:Sema3g;Cerebellum_neonate:31387874-31390774:Sema3g;Cerebellum_neonate:31387874-31390774:Bap1;Cerebellum_neonate:31387874-31390774:Bap1;Cerebellum_neonate:31387874-31390774:Dnahc1;Cerebellum_neonate:31387874-31390774:Capn7;Cerebellum_neonate:31387874-31390774:Capn7;Cerebellum_neonate:31387874-31390774:Sh3bp5;Cerebellum_neonate:31387874-31390774:Sh3bp5
chr14	31387874	31411534	Cerebellum_neonate:31387874-31390774:Mettl6;Cerebellum_neonate:31387874-31390774:Mettl6;Cerebellum_neonate:31387874-31390774:Eaf1;Cerebellum_neonate:31387874-31390774:Eaf1;Cerebellum_neonate:31387874-31390774:Btd;Cerebellum_neonate:31387874-31390774:Btd;Cerebellum_neonate:31387874-31390774:Hacl1;Dendritic_cell:31387874-31396954:Nt5dc2;Dendritic_cell:31387874-31396954:Stab1;Dendritic_cell:31387874-31396954:Stab1
chr14	31387874	31411534	Dendritic_cell:31387874-31396954:Nisch;Dendritic_cell:31387874-31396954:Nisch;Dendritic_cell:31387874-31396954:Nisch;Dendritic_cell:31387874-31396954:Nisch;Dendritic_cell:31387874-31396954:Phf7;Dendritic_cell:31387874-31396954:Phf7;Dendritic_cell:31387874-31396954:Phf7;Dendritic_cell:31387874-31396954:Dnahc1;Dendritic_cell:31387874-31396954:Capn7;Dendritic_cell:31387874-31396954:Capn7
chr14	31387874	31411534	Dendritic_cell:31387874-31396954:Capn7;Dendritic_cell:31387874-31396954:Capn7;Dendritic_cell:31387874-31396954:Sh3bp5;Dendritic_cell:31387874-31396954:Sh3bp5;Dendritic_cell:31387874-31396954:Sh3bp5;Dendritic_cell:31387874-31396954:Sh3bp5;Dendritic_cell:31387874-31396954:Mettl6;Dendritic_cell:31387874-31396954:Mettl6;Dendritic_cell:31387874-31396954:Mettl6;Dendritic_cell:31387874-31396954:Mettl6
chr14	31387874	31411534	Dendritic_cell:31387874-31396954:Eaf1;Dendritic_cell:31387874-31396954:Eaf1;Dendritic_cell:31387874-31396954:Eaf1;Dendritic_cell:31387874-31396954:Eaf1;Dendritic_cell:31387874-31396954:Btd;Dendritic_cell:31387874-31396954:Hacl1;Dendritic_cell:31387874-31396954:Hacl1;Dendritic_cell:31387874-31396954:Hacl1;Dendritic_cell:31387874-31396954:Hacl1;Heart:31387874-31389094:Spcs1
chr14	31387874	31411534	Heart:31387874-31389094:Gnl3;Heart:31387874-31389094:Pbrm1;Heart:31387874-31389094:2010107H07Rik;Heart:31387874-31389094:Nt5dc2;Heart:31387874-31389094:Stab1;Heart:31387874-31389094:Tnnc1;Heart:31387874-31389094:Tnnc1;Heart:31387874-31389094:Nisch;Heart:31387874-31389094:Sema3g;Heart:31387874-31389094:Phf7
chr14	31387874	31411534	Heart:31387874-31389094:Bap1;Heart:31387874-31389094:Capn7;Heart:31387874-31389094:Sh3bp5;Heart:31387874-31389094:Mettl6;Heart:31387874-31389094:Eaf1;Heart:31387874-31389094:Colq;Heart:31387874-31389094:Btd;Heart:31387874-31389094:Hacl1;Kidney:31387874-31389104:Spcs1;Kidney:31387874-31389104:Gnl3
chr14	31387874	31411534	Kidney:31387874-31389104:Pbrm1;Kidney:31387874-31389104:2010107H07Rik;Kidney:31387874-31389104:Nt5dc2;Kidney:31387874-31389104:Stab1;Kidney:31387874-31389104:Tnnc1;Kidney:31387874-31389104:Tnnc1;Kidney:31387874-31389104:Nisch;Kidney:31387874-31389104:Phf7;Kidney:31387874-31389104:Bap1;Kidney:31387874-31389104:Capn7
chr14	31387874	31411534	Kidney:31387874-31389104:Sh3bp5;Kidney:31387874-31389104:Mettl6;Kidney:31387874-31389104:Eaf1;Kidney:31387874-31389104:Btd;Kidney:31387874-31389104:Hacl1;Limb_E11.5:31387874-31389254:Spcs1;Limb_E11.5:31387874-31389254:Gnl3;Limb_E11.5:31387874-31389254:Pbrm1;Limb_E11.5:31387874-31389254:2010107H07Rik;Limb_E11.5:31387874-31389254:Nt5dc2
chr14	31387874	31411534	Limb_E11.5:31387874-31389254:Stab1;Limb_E11.5:31387874-31389254:Tnnc1;Limb_E11.5:31387874-31389254:Nisch;Limb_E11.5:31387874-31389254:Phf7;Limb_E11.5:31387874-31389254:Bap1;Limb_E11.5:31387874-31389254:Dnahc1;Limb_E11.5:31387874-31389254:Capn7;Limb_E11.5:31387874-31389254:Sh3bp5;Limb_E11.5:31387874-31389254:Mettl6;Limb_E11.5:31387874-31389254:Eaf1
chr14	31387874	31411534	Limb_E11.5:31387874-31389254:Colq;Limb_E11.5:31387874-31389254:Btd;Limb_E11.5:31387874-31389254:Hacl1;Prostate:31387874-31390594:Nt5dc2;Prostate:31387874-31390594:Nt5dc2;Prostate:31387874-31390594:Nisch;Prostate:31387874-31390594:Nisch;Prostate:31387874-31390594:Phf7;Prostate:31387874-31390594:Phf7;Prostate:31387874-31390594:Dnahc1
chr14	31387874	31411534	Prostate:31387874-31390594:Dnahc1;Prostate:31387874-31390594:Capn7;Prostate:31387874-31390594:Capn7;Prostate:31387874-31390594:Sh3bp5;Prostate:31387874-31390594:Sh3bp5;Prostate:31387874-31390594:Mettl6;Prostate:31387874-31390594:Mettl6;Prostate:31387874-31390594:Eaf1;Prostate:31387874-31390594:Eaf1;Prostate:31387874-31390594:Btd
chr14	31387874	31411534	Prostate:31387874-31390594:Btd;Prostate:31387874-31390594:Hacl1;Th1:31387874-31394604:Nt5dc2;Th1:31387874-31394604:Stab1;Th1:31387874-31394604:Stab1;Th1:31387874-31394604:Stab1;Th1:31387874-31394604:Stab1;Th1:31387874-31394604:Nisch;Th1:31387874-31394604:Nisch;Th1:31387874-31394604:Nisch
chr14	31387874	31411534	Th1:31387874-31394604:Phf7;Th1:31387874-31394604:Phf7;Th1:31387874-31394604:Phf7;Th1:31387874-31394604:Phf7;Th1:31387874-31394604:Bap1;Th1:31387874-31394604:Bap1;Th1:31387874-31394604:Bap1;Th1:31387874-31394604:Bap1;Th1:31387874-31394604:Dnahc1;Th1:31387874-31394604:Capn7
chr14	31387874	31411534	Th1:31387874-31394604:Capn7;Th1:31387874-31394604:Capn7;Th1:31387874-31394604:Capn7;Th1:31387874-31394604:Sh3bp5;Th1:31387874-31394604:Sh3bp5;Th1:31387874-31394604:Sh3bp5;Th1:31387874-31394604:Sh3bp5;Th1:31387874-31394604:Mettl6;Th1:31387874-31394604:Mettl6;Th1:31387874-31394604:Mettl6
chr14	31387874	31411534	Th1:31387874-31394604:Mettl6;Th1:31387874-31394604:Eaf1;Th1:31387874-31394604:Eaf1;Th1:31387874-31394604:Eaf1;Th1:31387874-31394604:Eaf1;Th1:31387874-31394604:Btd;Th1:31387874-31394604:Btd;Th1:31387874-31394604:Btd;Th1:31387874-31394604:Btd;Peritoneal_macrophage:31389234-31391294:Nt5dc2
chr14	31387874	31411534	Peritoneal_macrophage:31389234-31391294:Nisch;Peritoneal_macrophage:31389234-31391294:Nisch;Peritoneal_macrophage:31389234-31391294:Phf7;Peritoneal_macrophage:31389234-31391294:Phf7;Peritoneal_macrophage:31389234-31391294:Capn7;Peritoneal_macrophage:31389234-31391294:Capn7;Peritoneal_macrophage:31389234-31391294:Sh3bp5;Peritoneal_macrophage:31389234-31391294:Sh3bp5;Peritoneal_macrophage:31389234-31391294:Mettl6;Peritoneal_macrophage:31389234-31391294:Mettl6
chr14	31387874	31411534	Peritoneal_macrophage:31389234-31391294:Eaf1;Peritoneal_macrophage:31389234-31391294:Eaf1;Peritoneal_macrophage:31389234-31391294:Btd;Peritoneal_macrophage:31389234-31391294:Btd;Peritoneal_macrophage:31389234-31391294:Hacl1;Spleen:31389344-31390644:Nt5dc2;Spleen:31389344-31390644:Stab1;Spleen:31389344-31390644:Nisch;Spleen:31389344-31390644:Sema3g;Spleen:31389344-31390644:Phf7
chr14	31387874	31411534	Spleen:31389344-31390644:Bap1;Spleen:31389344-31390644:Capn7;Spleen:31389344-31390644:Sh3bp5;Spleen:31389344-31390644:Mettl6;Spleen:31389344-31390644:Eaf1;Spleen:31389344-31390644:Colq;Spleen:31389344-31390644:Btd;Cerebellum_neonate:31391084-31396814:Spcs1;Cerebellum_neonate:31391084-31396814:Spcs1;Cerebellum_neonate:31391084-31396814:Nt5dc2
chr14	31387874	31411534	Cerebellum_neonate:31391084-31396814:Nt5dc2;Cerebellum_neonate:31391084-31396814:Stab1;Cerebellum_neonate:31391084-31396814:Stab1;Cerebellum_neonate:31391084-31396814:Nisch;Cerebellum_neonate:31391084-31396814:Nisch;Cerebellum_neonate:31391084-31396814:Sema3g;Cerebellum_neonate:31391084-31396814:Sema3g;Cerebellum_neonate:31391084-31396814:Phf7;Cerebellum_neonate:31391084-31396814:Bap1;Cerebellum_neonate:31391084-31396814:Bap1
chr14	31387874	31411534	Cerebellum_neonate:31391084-31396814:Dnahc1;Cerebellum_neonate:31391084-31396814:Dnahc1;Cerebellum_neonate:31391084-31396814:Capn7;Cerebellum_neonate:31391084-31396814:Capn7;Cerebellum_neonate:31391084-31396814:Sh3bp5;Cerebellum_neonate:31391084-31396814:Sh3bp5;Cerebellum_neonate:31391084-31396814:Mettl6;Cerebellum_neonate:31391084-31396814:Mettl6;Cerebellum_neonate:31391084-31396814:Eaf1;Cerebellum_neonate:31391084-31396814:Eaf1
chr14	31387874	31411534	Cerebellum_neonate:31391084-31396814:Btd;Cerebellum_neonate:31391084-31396814:Btd;Cerebellum_neonate:31391084-31396814:Hacl1;Peritoneal_macrophage:31391344-31393954:Nisch;Peritoneal_macrophage:31391344-31393954:Phf7;Peritoneal_macrophage:31391344-31393954:Capn7;Peritoneal_macrophage:31391344-31393954:Sh3bp5;Peritoneal_macrophage:31391344-31393954:Mettl6;Peritoneal_macrophage:31391344-31393954:Eaf1;Peritoneal_macrophage:31391344-31393954:Btd
chr14	31387874	31411534	Peritoneal_macrophage:31391344-31393954:Hacl1;BAT:31391754-31411534:Gm5459;BAT:31391754-31411534:2010107H07Rik;BAT:31391754-31411534:2010107H07Rik;BAT:31391754-31411534:2010107H07Rik;BAT:31391754-31411534:2010107H07Rik;BAT:31391754-31411534:2010107H07Rik;BAT:31391754-31411534:2010107H07Rik;BAT:31391754-31411534:Stab1;BAT:31391754-31411534:Stab1
chr14	31387874	31411534	BAT:31391754-31411534:Stab1;BAT:31391754-31411534:Stab1;BAT:31391754-31411534:Stab1;BAT:31391754-31411534:Stab1;BAT:31391754-31411534:Tnnc1;BAT:31391754-31411534:Tnnc1;BAT:31391754-31411534:Tnnc1;BAT:31391754-31411534:Tnnc1;BAT:31391754-31411534:Tnnc1;BAT:31391754-31411534:Tnnc1
chr14	31387874	31411534	BAT:31391754-31411534:Tnnc1;BAT:31391754-31411534:Tnnc1;BAT:31391754-31411534:Tnnc1;BAT:31391754-31411534:Tnnc1;BAT:31391754-31411534:Tnnc1;BAT:31391754-31411534:Nisch;BAT:31391754-31411534:Nisch;BAT:31391754-31411534:Nisch;BAT:31391754-31411534:Nisch;BAT:31391754-31411534:Nisch
chr14	31387874	31411534	BAT:31391754-31411534:Nisch;BAT:31391754-31411534:Sema3g;BAT:31391754-31411534:Sema3g;BAT:31391754-31411534:Sema3g;BAT:31391754-31411534:Phf7;BAT:31391754-31411534:Phf7;BAT:31391754-31411534:Phf7;BAT:31391754-31411534:Phf7;BAT:31391754-31411534:Phf7;BAT:31391754-31411534:Phf7
chr14	31387874	31411534	BAT:31391754-31411534:Bap1;BAT:31391754-31411534:Bap1;BAT:31391754-31411534:Bap1;BAT:31391754-31411534:Bap1;BAT:31391754-31411534:Bap1;BAT:31391754-31411534:Bap1;BAT:31391754-31411534:Capn7;BAT:31391754-31411534:Capn7;BAT:31391754-31411534:Capn7;BAT:31391754-31411534:Capn7
chr14	31387874	31411534	BAT:31391754-31411534:Capn7;BAT:31391754-31411534:Capn7;BAT:31391754-31411534:Sh3bp5;BAT:31391754-31411534:Sh3bp5;BAT:31391754-31411534:Sh3bp5;BAT:31391754-31411534:Sh3bp5;BAT:31391754-31411534:Sh3bp5;BAT:31391754-31411534:Sh3bp5;BAT:31391754-31411534:Mettl6;BAT:31391754-31411534:Mettl6
chr14	31387874	31411534	BAT:31391754-31411534:Mettl6;BAT:31391754-31411534:Mettl6;BAT:31391754-31411534:Mettl6;BAT:31391754-31411534:Mettl6;BAT:31391754-31411534:Eaf1;BAT:31391754-31411534:Eaf1;BAT:31391754-31411534:Eaf1;BAT:31391754-31411534:Eaf1;BAT:31391754-31411534:Eaf1;BAT:31391754-31411534:Eaf1
chr14	31387874	31411534	BAT:31391754-31411534:Colq;BAT:31391754-31411534:Btd;BAT:31391754-31411534:Btd;BAT:31391754-31411534:Btd;BAT:31391754-31411534:Btd;BAT:31391754-31411534:Btd;BAT:31391754-31411534:Btd;BAT:31391754-31411534:Hacl1;BAT:31391754-31411534:Hacl1;BAT:31391754-31411534:Hacl1
chr14	31387874	31411534	BAT:31391754-31411534:Hacl1;Heart_E11.5:31391914-31395484:Nt5dc2;Heart_E11.5:31391914-31395484:Nt5dc2;Heart_E11.5:31391914-31395484:Stab1;Heart_E11.5:31391914-31395484:Stab1;Heart_E11.5:31391914-31395484:Tnnc1;Heart_E11.5:31391914-31395484:Tnnc1;Heart_E11.5:31391914-31395484:Nisch;Heart_E11.5:31391914-31395484:Nisch;Heart_E11.5:31391914-31395484:Phf7
chr14	31387874	31411534	Heart_E11.5:31391914-31395484:Bap1;Heart_E11.5:31391914-31395484:Bap1;Heart_E11.5:31391914-31395484:Dnahc1;Heart_E11.5:31391914-31395484:Capn7;Heart_E11.5:31391914-31395484:Capn7;Heart_E11.5:31391914-31395484:Sh3bp5;Heart_E11.5:31391914-31395484:Sh3bp5;Heart_E11.5:31391914-31395484:Mettl6;Heart_E11.5:31391914-31395484:Mettl6;Heart_E11.5:31391914-31395484:Eaf1
chr14	31387874	31411534	Heart_E11.5:31391914-31395484:Btd;Heart_E11.5:31391914-31395484:Btd;Lung_neonate:31392264-31393764:Stab1;Lung_neonate:31392264-31393764:Nisch;Lung_neonate:31392264-31393764:Sema3g;Lung_neonate:31392264-31393764:Phf7;Lung_neonate:31392264-31393764:Bap1;Lung_neonate:31392264-31393764:Dnahc1;Lung_neonate:31392264-31393764:Capn7;Lung_neonate:31392264-31393764:Sh3bp5
chr14	31387874	31411534	Lung_neonate:31392264-31393764:Mettl6;Lung_neonate:31392264-31393764:Eaf1;Lung_neonate:31392264-31393764:Btd;Lung_neonate:31392264-31393764:Hacl1;Liver:31392324-31393724:Tnnc1;Liver:31392324-31393724:Nisch;Liver:31392324-31393724:Phf7;Liver:31392324-31393724:Bap1;Liver:31392324-31393724:Capn7;Liver:31392324-31393724:Sh3bp5
chr14	31387874	31411534	Liver:31392324-31393724:Mettl6;Liver:31392324-31393724:Eaf1;Liver:31392324-31393724:Btd;Liver:31392324-31393724:Hacl1;Heart:31392364-31395904:Spcs1;Heart:31392364-31395904:2010107H07Rik;Heart:31392364-31395904:2010107H07Rik;Heart:31392364-31395904:Nt5dc2;Heart:31392364-31395904:Nt5dc2;Heart:31392364-31395904:Stab1
chr14	31387874	31411534	Heart:31392364-31395904:Stab1;Heart:31392364-31395904:Tnnc1;Heart:31392364-31395904:Tnnc1;Heart:31392364-31395904:Tnnc1;Heart:31392364-31395904:Tnnc1;Heart:31392364-31395904:Nisch;Heart:31392364-31395904:Nisch;Heart:31392364-31395904:Sema3g;Heart:31392364-31395904:Sema3g;Heart:31392364-31395904:Phf7
chr14	31387874	31411534	Heart:31392364-31395904:Phf7;Heart:31392364-31395904:Bap1;Heart:31392364-31395904:Bap1;Heart:31392364-31395904:Capn7;Heart:31392364-31395904:Capn7;Heart:31392364-31395904:Sh3bp5;Heart:31392364-31395904:Sh3bp5;Heart:31392364-31395904:Mettl6;Heart:31392364-31395904:Mettl6;Heart:31392364-31395904:Eaf1
chr14	31387874	31411534	Heart:31392364-31395904:Eaf1;Heart:31392364-31395904:Colq;Heart:31392364-31395904:Colq;Heart:31392364-31395904:Btd;Heart:31392364-31395904:Btd;Heart:31392364-31395904:Hacl1;Heart:31392364-31395904:Hacl1;GMP:31392734-31393254:Nt5dc2;GMP:31392734-31393254:Stab1;GMP:31392734-31393254:Nisch
chr14	31387874	31411534	GMP:31392734-31393254:Phf7;GMP:31392734-31393254:Bap1;GMP:31392734-31393254:Capn7;GMP:31392734-31393254:Btd;GMP:31392734-31393254:Hacl1;GMP:31392734-31393254:Ankrd28;Lung_E14.5:31393394-31394574:Nt5dc2;Lung_E14.5:31393394-31394574:Nt5dc2;Lung_E14.5:31393394-31394574:Stab1;Lung_E14.5:31393394-31394574:Stab1
chr14	31387874	31411534	Lung_E14.5:31393394-31394574:Nisch;Lung_E14.5:31393394-31394574:Nisch;Lung_E14.5:31393394-31394574:Phf7;Lung_E14.5:31393394-31394574:Phf7;Lung_E14.5:31393394-31394574:Bap1;Lung_E14.5:31393394-31394574:Dnahc1;Lung_E14.5:31393394-31394574:Dnahc1;Lung_E14.5:31393394-31394574:Capn7;Lung_E14.5:31393394-31394574:Capn7;Lung_E14.5:31393394-31394574:Sh3bp5
chr14	31387874	31411534	Lung_E14.5:31393394-31394574:Sh3bp5;Lung_E14.5:31393394-31394574:Mettl6;Lung_E14.5:31393394-31394574:Mettl6;Lung_E14.5:31393394-31394574:Eaf1;Lung_E14.5:31393394-31394574:Eaf1;Lung_E14.5:31393394-31394574:Btd;Lung_E14.5:31393394-31394574:Btd;Lung_E14.5:31393394-31394574:Hacl1;Lung_neonate:31393894-31395094:Stab1;Lung_neonate:31393894-31395094:Nisch
chr14	31387874	31411534	Lung_neonate:31393894-31395094:Sema3g;Lung_neonate:31393894-31395094:Phf7;Lung_neonate:31393894-31395094:Bap1;Lung_neonate:31393894-31395094:Dnahc1;Lung_neonate:31393894-31395094:Capn7;Lung_neonate:31393894-31395094:Sh3bp5;Lung_neonate:31393894-31395094:Mettl6;Lung_neonate:31393894-31395094:Eaf1;Lung_neonate:31393894-31395094:Btd;Lung_neonate:31393894-31395094:Hacl1
chr14	31387874	31411534	Testis:31393984-31395224:Glt8d1;Testis:31393984-31395224:Nt5dc2;Testis:31393984-31395224:Phf7;Testis:31393984-31395224:Bap1;Testis:31393984-31395224:Dnahc1;Testis:31393984-31395224:Capn7;Testis:31393984-31395224:Sh3bp5;Testis:31393984-31395224:Mettl6;Testis:31393984-31395224:Eaf1;Testis:31393984-31395224:Btd
chr14	31387874	31411534	Lung:31394224-31395084:Nt5dc2;Lung:31394224-31395084:Stab1;Lung:31394224-31395084:Tnnc1;Lung:31394224-31395084:Nisch;Lung:31394224-31395084:Sema3g;Lung:31394224-31395084:Phf7;Lung:31394224-31395084:Bap1;Lung:31394224-31395084:Dnahc1;Lung:31394224-31395084:Capn7;Lung:31394224-31395084:Sh3bp5
chr14	31387874	31411534	Lung:31394224-31395084:Mettl6;Lung:31394224-31395084:Eaf1;Lung:31394224-31395084:Colq;Lung:31394224-31395084:Btd;CD4+:31395274-31403794:Nisch;CD4+:31395274-31403794:Capn7;CD4+:31395274-31403794:Sh3bp5;CD4+:31395274-31403794:Mettl6;CD4+:31395274-31403794:Eaf1;CD4+:31395274-31403794:Btd
chr14	31387874	31411534	CD4+:31395274-31403794:Hacl1;CH12:31395594-31403964:Stab1;CH12:31395594-31403964:Sema3g;CH12:31395594-31403964:Phf7;CH12:31395594-31403964:Bap1;CH12:31395594-31403964:Capn7;CH12:31395594-31403964:Sh3bp5;CH12:31395594-31403964:Mettl6;CH12:31395594-31403964:Eaf1;CH12:31395594-31403964:Btd
chr14	31387874	31411534	CH12:31395594-31403964:Hacl1;3T3-L1:31395664-31407194:Spcs1;3T3-L1:31395664-31407194:Gnl3;3T3-L1:31395664-31407194:Gnl3;3T3-L1:31395664-31407194:2010107H07Rik;3T3-L1:31395664-31407194:Nt5dc2;3T3-L1:31395664-31407194:Nt5dc2;3T3-L1:31395664-31407194:Tnnc1;3T3-L1:31395664-31407194:Tnnc1;3T3-L1:31395664-31407194:Nisch
chr14	31387874	31411534	3T3-L1:31395664-31407194:Nisch;3T3-L1:31395664-31407194:Phf7;3T3-L1:31395664-31407194:Capn7;3T3-L1:31395664-31407194:Capn7;3T3-L1:31395664-31407194:Sh3bp5;3T3-L1:31395664-31407194:Sh3bp5;3T3-L1:31395664-31407194:Mettl6;3T3-L1:31395664-31407194:Mettl6;3T3-L1:31395664-31407194:Eaf1;3T3-L1:31395664-31407194:Eaf1
chr14	31387874	31411534	3T3-L1:31395664-31407194:Btd;3T3-L1:31395664-31407194:Btd;3T3-L1:31395664-31407194:Hacl1;3T3-L1:31395664-31407194:Hacl1;3T3-L1:31395664-31407194:Ankrd28;3T3-L1:31395664-31407194:Ankrd28;CD4+Treg:31395794-31403704:Nt5dc2;CD4+Treg:31395794-31403704:Stab1;CD4+Treg:31395794-31403704:Nisch;CD4+Treg:31395794-31403704:Capn7
chr14	31387874	31411534	CD4+Treg:31395794-31403704:Sh3bp5;CD4+Treg:31395794-31403704:Mettl6;CD4+Treg:31395794-31403704:Eaf1;CD4+Treg:31395794-31403704:Btd;CD4+Treg:31395794-31403704:Hacl1;Th1:31396304-31404984:Stab1;Th1:31396304-31404984:Stab1;Th1:31396304-31404984:Phf7;Th1:31396304-31404984:Phf7;Th1:31396304-31404984:Bap1
chr14	31387874	31411534	Th1:31396304-31404984:Bap1;Th1:31396304-31404984:Dnahc1;Th1:31396304-31404984:Capn7;Th1:31396304-31404984:Capn7;Th1:31396304-31404984:Sh3bp5;Th1:31396304-31404984:Sh3bp5;Th1:31396304-31404984:Mettl6;Th1:31396304-31404984:Mettl6;Th1:31396304-31404984:Eaf1;Th1:31396304-31404984:Eaf1
chr14	31387874	31411534	Th1:31396304-31404984:Btd;Th1:31396304-31404984:Btd;Heart:31396694-31403354:Spcs1;Heart:31396694-31403354:2010107H07Rik;Heart:31396694-31403354:Nt5dc2;Heart:31396694-31403354:Stab1;Heart:31396694-31403354:Tnnc1;Heart:31396694-31403354:Tnnc1;Heart:31396694-31403354:Nisch;Heart:31396694-31403354:Phf7
chr14	31387874	31411534	Heart:31396694-31403354:Bap1;Heart:31396694-31403354:Capn7;Heart:31396694-31403354:Sh3bp5;Heart:31396694-31403354:Mettl6;Heart:31396694-31403354:Eaf1;Heart:31396694-31403354:Colq;Heart:31396694-31403354:Btd;CD8+:31397054-31403344:Nisch;CD8+:31397054-31403344:Capn7;CD8+:31397054-31403344:Sh3bp5
chr14	31387874	31411534	CD8+:31397054-31403344:Mettl6;CD8+:31397054-31403344:Eaf1;CD8+:31397054-31403344:Btd;Spleen:31397564-31403304:Nt5dc2;Spleen:31397564-31403304:Stab1;Spleen:31397564-31403304:Nisch;Spleen:31397564-31403304:Sema3g;Spleen:31397564-31403304:Capn7;Spleen:31397564-31403304:Sh3bp5;Spleen:31397564-31403304:Mettl6
chr14	31387874	31411534	Spleen:31397564-31403304:Eaf1;Spleen:31397564-31403304:Colq;Spleen:31397564-31403304:Btd;Prostate:31399274-31405604:Nisch;Prostate:31399274-31405604:Nisch;Prostate:31399274-31405604:Phf7;Prostate:31399274-31405604:Phf7;Prostate:31399274-31405604:Dnahc1;Prostate:31399274-31405604:Dnahc1;Prostate:31399274-31405604:Capn7
chr14	31387874	31411534	Prostate:31399274-31405604:Capn7;Prostate:31399274-31405604:Sh3bp5;Prostate:31399274-31405604:Sh3bp5;Prostate:31399274-31405604:Mettl6;Prostate:31399274-31405604:Mettl6;Prostate:31399274-31405604:Eaf1;Prostate:31399274-31405604:Eaf1;Prostate:31399274-31405604:Btd;Prostate:31399274-31405604:Btd;Dendritic_cell:31399854-31403994:Stab1
chr14	31387874	31411534	Dendritic_cell:31399854-31403994:Bap1;Dendritic_cell:31399854-31403994:Dnahc1;Dendritic_cell:31399854-31403994:Capn7;Dendritic_cell:31399854-31403994:Sh3bp5;Dendritic_cell:31399854-31403994:Mettl6;Dendritic_cell:31399854-31403994:Eaf1;Dendritic_cell:31399854-31403994:Hacl1;Liver_E14.5:31399894-31409124:Itih1;Liver_E14.5:31399894-31409124:Itih1;Liver_E14.5:31399894-31409124:Nek4
chr14	31387874	31411534	Liver_E14.5:31399894-31409124:Glt8d1;Liver_E14.5:31399894-31409124:Glt8d1;Liver_E14.5:31399894-31409124:Spcs1;Liver_E14.5:31399894-31409124:Gnl3;Liver_E14.5:31399894-31409124:2010107H07Rik;Liver_E14.5:31399894-31409124:2010107H07Rik;Liver_E14.5:31399894-31409124:2010107H07Rik;Liver_E14.5:31399894-31409124:Nt5dc2;Liver_E14.5:31399894-31409124:Nt5dc2;Liver_E14.5:31399894-31409124:Nt5dc2
chr14	31387874	31411534	Liver_E14.5:31399894-31409124:Stab1;Liver_E14.5:31399894-31409124:Stab1;Liver_E14.5:31399894-31409124:Stab1;Liver_E14.5:31399894-31409124:Tnnc1;Liver_E14.5:31399894-31409124:Tnnc1;Liver_E14.5:31399894-31409124:Tnnc1;Liver_E14.5:31399894-31409124:Tnnc1;Liver_E14.5:31399894-31409124:Nisch;Liver_E14.5:31399894-31409124:Nisch;Liver_E14.5:31399894-31409124:Phf7
chr14	31387874	31411534	Liver_E14.5:31399894-31409124:Phf7;Liver_E14.5:31399894-31409124:Phf7;Liver_E14.5:31399894-31409124:Bap1;Liver_E14.5:31399894-31409124:Capn7;Liver_E14.5:31399894-31409124:Capn7;Liver_E14.5:31399894-31409124:Capn7;Liver_E14.5:31399894-31409124:Sh3bp5;Liver_E14.5:31399894-31409124:Sh3bp5;Liver_E14.5:31399894-31409124:Sh3bp5;Liver_E14.5:31399894-31409124:Mettl6
chr14	31387874	31411534	Liver_E14.5:31399894-31409124:Mettl6;Liver_E14.5:31399894-31409124:Mettl6;Liver_E14.5:31399894-31409124:Eaf1;Liver_E14.5:31399894-31409124:Eaf1;Liver_E14.5:31399894-31409124:Eaf1;Liver_E14.5:31399894-31409124:Hacl1;Liver_E14.5:31399894-31409124:Hacl1;Liver_E14.5:31399894-31409124:Hacl1;Heart_E14.5:31399914-31405664:Spcs1;Heart_E14.5:31399914-31405664:Nt5dc2
chr14	31387874	31411534	Heart_E14.5:31399914-31405664:Nt5dc2;Heart_E14.5:31399914-31405664:Stab1;Heart_E14.5:31399914-31405664:Stab1;Heart_E14.5:31399914-31405664:Tnnc1;Heart_E14.5:31399914-31405664:Tnnc1;Heart_E14.5:31399914-31405664:Nisch;Heart_E14.5:31399914-31405664:Nisch;Heart_E14.5:31399914-31405664:Sh3bp5;Heart_E14.5:31399914-31405664:Sh3bp5;Heart_E14.5:31399914-31405664:Mettl6
chr14	31387874	31411534	Heart_E14.5:31399914-31405664:Eaf1;Heart_E14.5:31399914-31405664:Eaf1;Heart_E14.5:31399914-31405664:Colq;Heart_E14.5:31399914-31405664:Colq;Heart_E14.5:31399914-31405664:Btd;Heart_E14.5:31399914-31405664:Btd;Peritoneal_macrophage:31400244-31403604:Nisch;Peritoneal_macrophage:31400244-31403604:Phf7;Peritoneal_macrophage:31400244-31403604:Capn7;Peritoneal_macrophage:31400244-31403604:Sh3bp5
chr14	31387874	31411534	Peritoneal_macrophage:31400244-31403604:Mettl6;Peritoneal_macrophage:31400244-31403604:Eaf1;Peritoneal_macrophage:31400244-31403604:Btd;Cerebellum_neonate:31400254-31411534:Spcs1;Cerebellum_neonate:31400254-31411534:Spcs1;Cerebellum_neonate:31400254-31411534:Spcs1;Cerebellum_neonate:31400254-31411534:Spcs1;Cerebellum_neonate:31400254-31411534:Nt5dc2;Cerebellum_neonate:31400254-31411534:Nt5dc2;Cerebellum_neonate:31400254-31411534:Nt5dc2
chr14	31387874	31411534	Cerebellum_neonate:31400254-31411534:Nisch;Cerebellum_neonate:31400254-31411534:Nisch;Cerebellum_neonate:31400254-31411534:Nisch;Cerebellum_neonate:31400254-31411534:Nisch;Cerebellum_neonate:31400254-31411534:Sema3g;Cerebellum_neonate:31400254-31411534:Sema3g;Cerebellum_neonate:31400254-31411534:Sema3g;Cerebellum_neonate:31400254-31411534:Sema3g;Cerebellum_neonate:31400254-31411534:Phf7;Cerebellum_neonate:31400254-31411534:Bap1
chr14	31387874	31411534	Cerebellum_neonate:31400254-31411534:Bap1;Cerebellum_neonate:31400254-31411534:Bap1;Cerebellum_neonate:31400254-31411534:Bap1;Cerebellum_neonate:31400254-31411534:Dnahc1;Cerebellum_neonate:31400254-31411534:Dnahc1;Cerebellum_neonate:31400254-31411534:Dnahc1;Cerebellum_neonate:31400254-31411534:Dnahc1;Cerebellum_neonate:31400254-31411534:Capn7;Cerebellum_neonate:31400254-31411534:Capn7;Cerebellum_neonate:31400254-31411534:Capn7
chr14	31387874	31411534	Cerebellum_neonate:31400254-31411534:Capn7;Cerebellum_neonate:31400254-31411534:Sh3bp5;Cerebellum_neonate:31400254-31411534:Sh3bp5;Cerebellum_neonate:31400254-31411534:Sh3bp5;Cerebellum_neonate:31400254-31411534:Sh3bp5;Cerebellum_neonate:31400254-31411534:Mettl6;Cerebellum_neonate:31400254-31411534:Mettl6;Cerebellum_neonate:31400254-31411534:Mettl6;Cerebellum_neonate:31400254-31411534:Mettl6;Cerebellum_neonate:31400254-31411534:Eaf1
chr14	31387874	31411534	Cerebellum_neonate:31400254-31411534:Eaf1;Cerebellum_neonate:31400254-31411534:Eaf1;Cerebellum_neonate:31400254-31411534:Eaf1;Cerebellum_neonate:31400254-31411534:Colq;Cerebellum_neonate:31400254-31411534:Btd;Cerebellum_neonate:31400254-31411534:Btd;Cerebellum_neonate:31400254-31411534:Btd;Cerebellum_neonate:31400254-31411534:Btd;G1E:31402154-31405554:Glt8d1;G1E:31402154-31405554:Phf7
chr14	31387874	31411534	G1E:31402154-31405554:Phf7;G1E:31402154-31405554:Bap1;G1E:31402154-31405554:Capn7;G1E:31402154-31405554:Capn7;G1E:31402154-31405554:Mettl6;G1E:31402154-31405554:Mettl6;G1E:31402154-31405554:Eaf1;G1E:31402154-31405554:Eaf1;G1E-ER4:31402164-31405424:Nek4;G1E-ER4:31402164-31405424:Spcs1
chr14	31387874	31411534	G1E-ER4:31402164-31405424:Spcs1;G1E-ER4:31402164-31405424:Gnl3;G1E-ER4:31402164-31405424:Gnl3;G1E-ER4:31402164-31405424:Pbrm1;G1E-ER4:31402164-31405424:Pbrm1;G1E-ER4:31402164-31405424:2010107H07Rik;G1E-ER4:31402164-31405424:2010107H07Rik;G1E-ER4:31402164-31405424:Nt5dc2;G1E-ER4:31402164-31405424:Nt5dc2;G1E-ER4:31402164-31405424:Stab1
chr14	31387874	31411534	G1E-ER4:31402164-31405424:Stab1;G1E-ER4:31402164-31405424:Nisch;G1E-ER4:31402164-31405424:Nisch;G1E-ER4:31402164-31405424:Phf7;G1E-ER4:31402164-31405424:Phf7;G1E-ER4:31402164-31405424:Bap1;G1E-ER4:31402164-31405424:Bap1;G1E-ER4:31402164-31405424:Capn7;G1E-ER4:31402164-31405424:Mettl6;G1E-ER4:31402164-31405424:Mettl6
chr14	31387874	31411534	G1E-ER4:31402164-31405424:Eaf1;G1E-ER4:31402164-31405424:Eaf1;G1E-ER4:31402164-31405424:Btd;G1E-ER4:31402164-31405424:Btd;Heart_E12.5:31402164-31405604:Nt5dc2;Heart_E12.5:31402164-31405604:Nt5dc2;Heart_E12.5:31402164-31405604:Stab1;Heart_E12.5:31402164-31405604:Tnnc1;Heart_E12.5:31402164-31405604:Tnnc1;Heart_E12.5:31402164-31405604:Nisch
chr14	31387874	31411534	Heart_E12.5:31402164-31405604:Nisch;Heart_E12.5:31402164-31405604:Phf7;Heart_E12.5:31402164-31405604:Capn7;Heart_E12.5:31402164-31405604:Capn7;Heart_E12.5:31402164-31405604:Sh3bp5;Heart_E12.5:31402164-31405604:Sh3bp5;Heart_E12.5:31402164-31405604:Mettl6;Heart_E12.5:31402164-31405604:Mettl6;Heart_E12.5:31402164-31405604:Colq;Heart_E12.5:31402164-31405604:Colq
chr14	31387874	31411534	Heart_E12.5:31402164-31405604:Btd;Heart_E12.5:31402164-31405604:Btd;Th2:31402184-31403404:Nisch;Th2:31402184-31403404:Capn7;Th2:31402184-31403404:Sh3bp5;Th2:31402184-31403404:Mettl6;Th2:31402184-31403404:Eaf1;Heart_E11.5:31402334-31405574:Nt5dc2;Heart_E11.5:31402334-31405574:Nisch;Heart_E11.5:31402334-31405574:Nisch
chr14	31387874	31411534	Heart_E11.5:31402334-31405574:Bap1;Heart_E11.5:31402334-31405574:Dnahc1;Heart_E11.5:31402334-31405574:Dnahc1;Heart_E11.5:31402334-31405574:Capn7;Heart_E11.5:31402334-31405574:Capn7;Heart_E11.5:31402334-31405574:Sh3bp5;Heart_E11.5:31402334-31405574:Sh3bp5;Heart_E11.5:31402334-31405574:Mettl6;Heart_E11.5:31402334-31405574:Mettl6;Heart_E11.5:31402334-31405574:Btd
chr14	31387874	31411534	Heart_E11.5:31402334-31405574:Btd;MEL:31402524-31403614:Nek4;MEL:31402524-31403614:Spcs1;MEL:31402524-31403614:Gnl3;MEL:31402524-31403614:Pbrm1;MEL:31402524-31403614:2010107H07Rik;MEL:31402524-31403614:Nt5dc2;MEL:31402524-31403614:Nisch;MEL:31402524-31403614:Bap1;MEL:31402524-31403614:Capn7
chr14	31387874	31411534	MEL:31402524-31403614:Sh3bp5;MEL:31402524-31403614:Mettl6;MEL:31402524-31403614:Eaf1;Heart:31403614-31411534:Spcs1;Heart:31403614-31411534:Spcs1;Heart:31403614-31411534:Spcs1;Heart:31403614-31411534:Gnl3;Heart:31403614-31411534:Gnl3;Heart:31403614-31411534:Gnl3;Heart:31403614-31411534:2010107H07Rik
chr14	31387874	31411534	Heart:31403614-31411534:2010107H07Rik;Heart:31403614-31411534:Nt5dc2;Heart:31403614-31411534:Stab1;Heart:31403614-31411534:Stab1;Heart:31403614-31411534:Stab1;Heart:31403614-31411534:Tnnc1;Heart:31403614-31411534:Tnnc1;Heart:31403614-31411534:Tnnc1;Heart:31403614-31411534:Tnnc1;Heart:31403614-31411534:Tnnc1
chr14	31387874	31411534	Heart:31403614-31411534:Tnnc1;Heart:31403614-31411534:Nisch;Heart:31403614-31411534:Nisch;Heart:31403614-31411534:Nisch;Heart:31403614-31411534:Sema3g;Heart:31403614-31411534:Sema3g;Heart:31403614-31411534:Phf7;Heart:31403614-31411534:Phf7;Heart:31403614-31411534:Phf7;Heart:31403614-31411534:Bap1
chr14	31387874	31411534	Heart:31403614-31411534:Bap1;Heart:31403614-31411534:Bap1;Heart:31403614-31411534:Capn7;Heart:31403614-31411534:Capn7;Heart:31403614-31411534:Capn7;Heart:31403614-31411534:Sh3bp5;Heart:31403614-31411534:Sh3bp5;Heart:31403614-31411534:Sh3bp5;Heart:31403614-31411534:Mettl6;Heart:31403614-31411534:Mettl6
chr14	31387874	31411534	Heart:31403614-31411534:Mettl6;Heart:31403614-31411534:Eaf1;Heart:31403614-31411534:Eaf1;Heart:31403614-31411534:Eaf1;Heart:31403614-31411534:Colq;Heart:31403614-31411534:Colq;Heart:31403614-31411534:Colq;Heart:31403614-31411534:Btd;Heart:31403614-31411534:Btd;Heart:31403614-31411534:Btd
chr14	31387874	31411534	Heart:31403614-31411534:Hacl1;Heart:31403614-31411534:Hacl1;Stomach_neonate:31403724-31404484:Phf7;Stomach_neonate:31403724-31404484:Capn7;Stomach_neonate:31403724-31404484:Sh3bp5;Stomach_neonate:31403724-31404484:Mettl6;Stomach_neonate:31403724-31404484:Eaf1;Stomach_neonate:31403724-31404484:Btd;ZHBTc4:31404004-31404454:Phf7;ZHBTc4:31404004-31404454:Dnahc1
chr14	31387874	31411534	ZHBTc4:31404004-31404454:Capn7;ZHBTc4:31404004-31404454:Sh3bp5;ZHBTc4:31404004-31404454:Mettl6;ZHBTc4:31404004-31404454:Eaf1;ZHBTc4:31404004-31404454:Btd;ZHBTc4:31404004-31404454:Hacl1;ZHBTc4:31404004-31404454:Ankrd28;MEL:31404034-31404714:Nek4;MEL:31404034-31404714:Spcs1;MEL:31404034-31404714:Gnl3
chr14	31387874	31411534	MEL:31404034-31404714:Pbrm1;MEL:31404034-31404714:2010107H07Rik;MEL:31404034-31404714:Nt5dc2;MEL:31404034-31404714:Nisch;MEL:31404034-31404714:Phf7;MEL:31404034-31404714:Bap1;MEL:31404034-31404714:Capn7;MEL:31404034-31404714:Sh3bp5;MEL:31404034-31404714:Mettl6;MEL:31404034-31404714:Eaf1
chr14	31387874	31411534	Dendritic_cell:31404084-31409994:Stab1;Dendritic_cell:31404084-31409994:Nisch;Dendritic_cell:31404084-31409994:Phf7;Dendritic_cell:31404084-31409994:Bap1;Dendritic_cell:31404084-31409994:Bap1;Dendritic_cell:31404084-31409994:Capn7;Dendritic_cell:31404084-31409994:Capn7;Dendritic_cell:31404084-31409994:Sh3bp5;Dendritic_cell:31404084-31409994:Sh3bp5;Dendritic_cell:31404084-31409994:Mettl6
chr14	31387874	31411534	Dendritic_cell:31404084-31409994:Mettl6;Dendritic_cell:31404084-31409994:Eaf1;Dendritic_cell:31404084-31409994:Eaf1;Dendritic_cell:31404084-31409994:Btd;Dendritic_cell:31404084-31409994:Hacl1;Dendritic_cell:31404084-31409994:Hacl1;Th1:31405644-31411534:Nt5dc2;Th1:31405644-31411534:Nt5dc2;Th1:31405644-31411534:Stab1;Th1:31405644-31411534:Stab1
chr14	31387874	31411534	Th1:31405644-31411534:Nisch;Th1:31405644-31411534:Nisch;Th1:31405644-31411534:Phf7;Th1:31405644-31411534:Phf7;Th1:31405644-31411534:Bap1;Th1:31405644-31411534:Bap1;Th1:31405644-31411534:Dnahc1;Th1:31405644-31411534:Capn7;Th1:31405644-31411534:Capn7;Th1:31405644-31411534:Sh3bp5
chr14	31387874	31411534	Th1:31405644-31411534:Sh3bp5;Th1:31405644-31411534:Mettl6;Th1:31405644-31411534:Mettl6;Th1:31405644-31411534:Eaf1;Th1:31405644-31411534:Eaf1;Th1:31405644-31411534:Btd;Th1:31405644-31411534:Btd;Kidney:31405724-31409994:Glt8d1;Kidney:31405724-31409994:Gnl3;Kidney:31405724-31409994:2010107H07Rik
chr14	31387874	31411534	Kidney:31405724-31409994:Nt5dc2;Kidney:31405724-31409994:Stab1;Kidney:31405724-31409994:Tnnc1;Kidney:31405724-31409994:Nisch;Kidney:31405724-31409994:Sema3g;Kidney:31405724-31409994:Bap1;Kidney:31405724-31409994:Capn7;Kidney:31405724-31409994:Sh3bp5;Kidney:31405724-31409994:Mettl6;Kidney:31405724-31409994:Eaf1
chr14	31387874	31411534	Kidney:31405724-31409994:Btd;Kidney:31405724-31409994:Hacl1;Prostate:31405764-31409984:Nisch;Prostate:31405764-31409984:Phf7;Prostate:31405764-31409984:Bap1;Prostate:31405764-31409984:Dnahc1;Prostate:31405764-31409984:Capn7;Prostate:31405764-31409984:Sh3bp5;Prostate:31405764-31409984:Mettl6;Prostate:31405764-31409984:Eaf1
chr14	31387874	31411534	Prostate:31405764-31409984:Btd;Heart_E12.5:31406154-31410734:2010107H07Rik;Heart_E12.5:31406154-31410734:Nt5dc2;Heart_E12.5:31406154-31410734:Stab1;Heart_E12.5:31406154-31410734:Tnnc1;Heart_E12.5:31406154-31410734:Nisch;Heart_E12.5:31406154-31410734:Phf7;Heart_E12.5:31406154-31410734:Bap1;Heart_E12.5:31406154-31410734:Capn7;Heart_E12.5:31406154-31410734:Sh3bp5
chr14	31387874	31411534	Heart_E12.5:31406154-31410734:Mettl6;Heart_E12.5:31406154-31410734:Eaf1;Heart_E12.5:31406154-31410734:Colq;Heart_E12.5:31406154-31410734:Btd;Heart_E14.5:31406194-31409894:Spcs1;Heart_E14.5:31406194-31409894:Nt5dc2;Heart_E14.5:31406194-31409894:Stab1;Heart_E14.5:31406194-31409894:Tnnc1;Heart_E14.5:31406194-31409894:Nisch;Heart_E14.5:31406194-31409894:Phf7
chr14	31387874	31411534	Heart_E14.5:31406194-31409894:Bap1;Heart_E14.5:31406194-31409894:Capn7;Heart_E14.5:31406194-31409894:Sh3bp5;Heart_E14.5:31406194-31409894:Eaf1;Heart_E14.5:31406194-31409894:Colq;Heart_E14.5:31406194-31409894:Btd;Lung:31406784-31410094:Nt5dc2;Lung:31406784-31410094:Stab1;Lung:31406784-31410094:Tnnc1;Lung:31406784-31410094:Nisch
chr14	31387874	31411534	Lung:31406784-31410094:Phf7;Lung:31406784-31410094:Bap1;Lung:31406784-31410094:Dnahc1;Lung:31406784-31410094:Capn7;Lung:31406784-31410094:Sh3bp5;Lung:31406784-31410094:Mettl6;Lung:31406784-31410094:Eaf1;Lung:31406784-31410094:Colq;Lung:31406784-31410094:Btd;Heart_E11.5:31406914-31410244:Nt5dc2
chr14	31387874	31411534	Heart_E11.5:31406914-31410244:Stab1;Heart_E11.5:31406914-31410244:Tnnc1;Heart_E11.5:31406914-31410244:Nisch;Heart_E11.5:31406914-31410244:Bap1;Heart_E11.5:31406914-31410244:Dnahc1;Heart_E11.5:31406914-31410244:Capn7;Heart_E11.5:31406914-31410244:Sh3bp5;Heart_E11.5:31406914-31410244:Mettl6;Heart_E11.5:31406914-31410244:Btd;Spleen:31407194-31411534:Nt5dc2
chr14	31387874	31411534	Spleen:31407194-31411534:Stab1;Spleen:31407194-31411534:Nisch;Spleen:31407194-31411534:Nisch;Spleen:31407194-31411534:Sema3g;Spleen:31407194-31411534:Sema3g;Spleen:31407194-31411534:Phf7;Spleen:31407194-31411534:Phf7;Spleen:31407194-31411534:Bap1;Spleen:31407194-31411534:Bap1;Spleen:31407194-31411534:Capn7
chr14	31387874	31411534	Spleen:31407194-31411534:Capn7;Spleen:31407194-31411534:Sh3bp5;Spleen:31407194-31411534:Sh3bp5;Spleen:31407194-31411534:Mettl6;Spleen:31407194-31411534:Mettl6;Spleen:31407194-31411534:Eaf1;Spleen:31407194-31411534:Eaf1;Spleen:31407194-31411534:Colq;Spleen:31407194-31411534:Colq;Spleen:31407194-31411534:Btd
chr14	31387874	31411534	Spleen:31407194-31411534:Btd;Pre-pro-B:31407224-31408774:2010107H07Rik;Pre-pro-B:31407224-31408774:Phf7;Pre-pro-B:31407224-31408774:Bap1;Pre-pro-B:31407224-31408774:Capn7;Pre-pro-B:31407224-31408774:Sh3bp5;Pre-pro-B:31407224-31408774:Mettl6;Pre-pro-B:31407224-31408774:Eaf1;Pre-pro-B:31407224-31408774:Btd;Pre-pro-B:31407224-31408774:Hacl1
chr14	31387874	31411534	Th2:31407414-31409114:Nt5dc2;Th2:31407414-31409114:Phf7;Th2:31407414-31409114:Bap1;Th2:31407414-31409114:Capn7;Th2:31407414-31409114:Sh3bp5;Th2:31407414-31409114:Mettl6;Th2:31407414-31409114:Eaf1;Lung_neonate:31407464-31408834:Stab1;Lung_neonate:31407464-31408834:Nisch;Lung_neonate:31407464-31408834:Sema3g
chr14	31387874	31411534	Lung_neonate:31407464-31408834:Phf7;Lung_neonate:31407464-31408834:Bap1;Lung_neonate:31407464-31408834:Dnahc1;Lung_neonate:31407464-31408834:Capn7;Lung_neonate:31407464-31408834:Sh3bp5;Lung_neonate:31407464-31408834:Mettl6;Lung_neonate:31407464-31408834:Eaf1;Lung_neonate:31407464-31408834:Btd;Lung_neonate:31407464-31408834:Hacl1;Liver:31407834-31408724:Stab1
chr14	31387874	31411534	Liver:31407834-31408724:Nisch;Liver:31407834-31408724:Phf7;Liver:31407834-31408724:Bap1;Liver:31407834-31408724:Capn7;Liver:31407834-31408724:Sh3bp5;Liver:31407834-31408724:Mettl6;Liver:31407834-31408724:Eaf1;Liver:31407834-31408724:Btd;Liver:31407834-31408724:Hacl1;WAT:31407834-31408724:Pbrm1
chr14	31387874	31411534	WAT:31407834-31408724:2010107H07Rik;WAT:31407834-31408724:Nt5dc2;WAT:31407834-31408724:Stab1;WAT:31407834-31408724:Tnnc1;WAT:31407834-31408724:Nisch;WAT:31407834-31408724:Sema3g;WAT:31407834-31408724:Phf7;WAT:31407834-31408724:Bap1;WAT:31407834-31408724:Capn7;WAT:31407834-31408724:Sh3bp5
chr14	31387874	31411534	WAT:31407834-31408724:Mettl6;WAT:31407834-31408724:Eaf1;WAT:31407834-31408724:Btd;WAT:31407834-31408724:Hacl1;Pro-B_BM:31409244-31411534:Phf7;Pro-B_BM:31409244-31411534:Bap1;Pro-B_BM:31409244-31411534:Dnahc1;Pro-B_BM:31409244-31411534:Capn7;Pro-B_BM:31409244-31411534:Sh3bp5;Pro-B_BM:31409244-31411534:Mettl6
chr14	31387874	31411534	Pro-B_BM:31409244-31411534:Eaf1;Pro-B_BM:31409244-31411534:Colq;Pro-B_BM:31409244-31411534:Btd;Pro-B_BM:31409244-31411534:Hacl1;Dendritic_cell:31410134-31411534:Stab1;Dendritic_cell:31410134-31411534:Nisch;Dendritic_cell:31410134-31411534:Phf7;Dendritic_cell:31410134-31411534:Bap1;Dendritic_cell:31410134-31411534:Capn7;Dendritic_cell:31410134-31411534:Sh3bp5
chr14	31387874	31411534	Dendritic_cell:31410134-31411534:Mettl6;Dendritic_cell:31410134-31411534:Eaf1;Dendritic_cell:31410134-31411534:Hacl1;3T3-L1:31411234-31411534:2010107H07Rik;3T3-L1:31411234-31411534:Nt5dc2;3T3-L1:31411234-31411534:Tnnc1;3T3-L1:31411234-31411534:Nisch;3T3-L1:31411234-31411534:Phf7;3T3-L1:31411234-31411534:Bap1;3T3-L1:31411234-31411534:Capn7
chr14	31387874	31411534	3T3-L1:31411234-31411534:Sh3bp5;3T3-L1:31411234-31411534:Mettl6;3T3-L1:31411234-31411534:Eaf1;3T3-L1:31411234-31411534:Colq;3T3-L1:31411234-31411534:Btd;3T3-L1:31411234-31411534:Hacl1;3T3-L1:31411234-31411534:Ankrd28;Liver:31411234-31411534:Stab1;Liver:31411234-31411534:Nisch;Liver:31411234-31411534:Phf7
chr14	31387874	31411534	Liver:31411234-31411534:Bap1;Liver:31411234-31411534:Capn7;Liver:31411234-31411534:Sh3bp5;Liver:31411234-31411534:Mettl6;Liver:31411234-31411534:Eaf1;Liver:31411234-31411534:Btd;Liver:31411234-31411534:Hacl1
chr14	31411664	31424854	3T3-L1:31411664-31415714:Spcs1;3T3-L1:31411664-31415714:2010107H07Rik;3T3-L1:31411664-31415714:Nt5dc2;3T3-L1:31411664-31415714:Tnnc1;3T3-L1:31411664-31415714:Nisch;3T3-L1:31411664-31415714:Phf7;3T3-L1:31411664-31415714:Bap1;3T3-L1:31411664-31415714:Capn7;3T3-L1:31411664-31415714:Sh3bp5;3T3-L1:31411664-31415714:Mettl6
chr14	31411664	31424854	3T3-L1:31411664-31415714:Eaf1;3T3-L1:31411664-31415714:Btd;3T3-L1:31411664-31415714:Hacl1;3T3-L1:31411664-31415714:Ankrd28;BAT:31411664-31418314:Gm5459;BAT:31411664-31418314:Gm5459;BAT:31411664-31418314:2010107H07Rik;BAT:31411664-31418314:2010107H07Rik;BAT:31411664-31418314:Stab1;BAT:31411664-31418314:Stab1
chr14	31411664	31424854	BAT:31411664-31418314:Tnnc1;BAT:31411664-31418314:Tnnc1;BAT:31411664-31418314:Tnnc1;BAT:31411664-31418314:Tnnc1;BAT:31411664-31418314:Nisch;BAT:31411664-31418314:Nisch;BAT:31411664-31418314:Phf7;BAT:31411664-31418314:Phf7;BAT:31411664-31418314:Bap1;BAT:31411664-31418314:Bap1
chr14	31411664	31424854	BAT:31411664-31418314:Capn7;BAT:31411664-31418314:Capn7;BAT:31411664-31418314:Sh3bp5;BAT:31411664-31418314:Sh3bp5;BAT:31411664-31418314:Mettl6;BAT:31411664-31418314:Mettl6;BAT:31411664-31418314:Eaf1;BAT:31411664-31418314:Eaf1;BAT:31411664-31418314:Btd;BAT:31411664-31418314:Btd
chr14	31411664	31424854	BAT:31411664-31418314:Hacl1;Cerebellum:31411664-31424714:Spcs1;Cerebellum:31411664-31424714:Spcs1;Cerebellum:31411664-31424714:Spcs1;Cerebellum:31411664-31424714:2010107H07Rik;Cerebellum:31411664-31424714:2010107H07Rik;Cerebellum:31411664-31424714:2010107H07Rik;Cerebellum:31411664-31424714:Nt5dc2;Cerebellum:31411664-31424714:Nt5dc2;Cerebellum:31411664-31424714:Nt5dc2
chr14	31411664	31424854	Cerebellum:31411664-31424714:Stab1;Cerebellum:31411664-31424714:Stab1;Cerebellum:31411664-31424714:Stab1;Cerebellum:31411664-31424714:Tnnc1;Cerebellum:31411664-31424714:Tnnc1;Cerebellum:31411664-31424714:Tnnc1;Cerebellum:31411664-31424714:Tnnc1;Cerebellum:31411664-31424714:Tnnc1;Cerebellum:31411664-31424714:Tnnc1;Cerebellum:31411664-31424714:Nisch
chr14	31411664	31424854	Cerebellum:31411664-31424714:Nisch;Cerebellum:31411664-31424714:Nisch;Cerebellum:31411664-31424714:Sema3g;Cerebellum:31411664-31424714:Sema3g;Cerebellum:31411664-31424714:Sema3g;Cerebellum:31411664-31424714:Phf7;Cerebellum:31411664-31424714:Phf7;Cerebellum:31411664-31424714:Phf7;Cerebellum:31411664-31424714:Bap1;Cerebellum:31411664-31424714:Bap1
chr14	31411664	31424854	Cerebellum:31411664-31424714:Bap1;Cerebellum:31411664-31424714:Dnahc1;Cerebellum:31411664-31424714:Dnahc1;Cerebellum:31411664-31424714:Dnahc1;Cerebellum:31411664-31424714:Capn7;Cerebellum:31411664-31424714:Capn7;Cerebellum:31411664-31424714:Capn7;Cerebellum:31411664-31424714:Sh3bp5;Cerebellum:31411664-31424714:Sh3bp5;Cerebellum:31411664-31424714:Sh3bp5
chr14	31411664	31424854	Cerebellum:31411664-31424714:Mettl6;Cerebellum:31411664-31424714:Mettl6;Cerebellum:31411664-31424714:Mettl6;Cerebellum:31411664-31424714:Eaf1;Cerebellum:31411664-31424714:Eaf1;Cerebellum:31411664-31424714:Eaf1;Cerebellum:31411664-31424714:Colq;Cerebellum:31411664-31424714:Colq;Cerebellum:31411664-31424714:Colq;Cerebellum:31411664-31424714:Btd
chr14	31411664	31424854	Cerebellum:31411664-31424714:Btd;Cerebellum:31411664-31424714:Btd;Cerebellum:31411664-31424714:Hacl1;Cerebellum:31411664-31424714:Hacl1;Cerebellum:31411664-31424714:Hacl1;Cerebellum_neonate:31411664-31416634:Spcs1;Cerebellum_neonate:31411664-31416634:2010107H07Rik;Cerebellum_neonate:31411664-31416634:Nt5dc2;Cerebellum_neonate:31411664-31416634:Nisch;Cerebellum_neonate:31411664-31416634:Sema3g
chr14	31411664	31424854	Cerebellum_neonate:31411664-31416634:Phf7;Cerebellum_neonate:31411664-31416634:Bap1;Cerebellum_neonate:31411664-31416634:Dnahc1;Cerebellum_neonate:31411664-31416634:Capn7;Cerebellum_neonate:31411664-31416634:Sh3bp5;Cerebellum_neonate:31411664-31416634:Mettl6;Cerebellum_neonate:31411664-31416634:Eaf1;Cerebellum_neonate:31411664-31416634:Colq;Cerebellum_neonate:31411664-31416634:Btd;Dendritic_cell:31411664-31416054:Nisch
chr14	31411664	31424854	Dendritic_cell:31411664-31416054:Bap1;Dendritic_cell:31411664-31416054:Capn7;Dendritic_cell:31411664-31416054:Sh3bp5;Dendritic_cell:31411664-31416054:Mettl6;Dendritic_cell:31411664-31416054:Eaf1;Dendritic_cell:31411664-31416054:Hacl1;Th1:31411664-31421344:Nt5dc2;Th1:31411664-31421344:Stab1;Th1:31411664-31421344:Stab1;Th1:31411664-31421344:Nisch
chr14	31411664	31424854	Th1:31411664-31421344:Nisch;Th1:31411664-31421344:Phf7;Th1:31411664-31421344:Phf7;Th1:31411664-31421344:Bap1;Th1:31411664-31421344:Bap1;Th1:31411664-31421344:Capn7;Th1:31411664-31421344:Capn7;Th1:31411664-31421344:Sh3bp5;Th1:31411664-31421344:Sh3bp5;Th1:31411664-31421344:Mettl6
chr14	31411664	31424854	Th1:31411664-31421344:Mettl6;Th1:31411664-31421344:Eaf1;Th1:31411664-31421344:Eaf1;Th1:31411664-31421344:Btd;Th1:31411664-31421344:Btd;Heart:31411794-31418824:Spcs1;Heart:31411794-31418824:Spcs1;Heart:31411794-31418824:Gnl3;Heart:31411794-31418824:2010107H07Rik;Heart:31411794-31418824:Stab1
chr14	31411664	31424854	Heart:31411794-31418824:Stab1;Heart:31411794-31418824:Tnnc1;Heart:31411794-31418824:Tnnc1;Heart:31411794-31418824:Tnnc1;Heart:31411794-31418824:Tnnc1;Heart:31411794-31418824:Nisch;Heart:31411794-31418824:Nisch;Heart:31411794-31418824:Sema3g;Heart:31411794-31418824:Sema3g;Heart:31411794-31418824:Phf7
chr14	31411664	31424854	Heart:31411794-31418824:Phf7;Heart:31411794-31418824:Bap1;Heart:31411794-31418824:Bap1;Heart:31411794-31418824:Capn7;Heart:31411794-31418824:Capn7;Heart:31411794-31418824:Sh3bp5;Heart:31411794-31418824:Sh3bp5;Heart:31411794-31418824:Mettl6;Heart:31411794-31418824:Mettl6;Heart:31411794-31418824:Eaf1
chr14	31411664	31424854	Heart:31411794-31418824:Eaf1;Heart:31411794-31418824:Colq;Heart:31411794-31418824:Colq;Heart:31411794-31418824:Btd;Heart:31411794-31418824:Btd;Lung:31411944-31415914:Nt5dc2;Lung:31411944-31415914:Stab1;Lung:31411944-31415914:Nisch;Lung:31411944-31415914:Phf7;Lung:31411944-31415914:Bap1
chr14	31411664	31424854	Lung:31411944-31415914:Dnahc1;Lung:31411944-31415914:Capn7;Lung:31411944-31415914:Sh3bp5;Lung:31411944-31415914:Mettl6;Lung:31411944-31415914:Colq;Lung:31411944-31415914:Btd;Peritoneal_macrophage:31412024-31415734:Nisch;Peritoneal_macrophage:31412024-31415734:Phf7;Peritoneal_macrophage:31412024-31415734:Capn7;Peritoneal_macrophage:31412024-31415734:Sh3bp5
chr14	31411664	31424854	Peritoneal_macrophage:31412024-31415734:Mettl6;Peritoneal_macrophage:31412024-31415734:Eaf1;Peritoneal_macrophage:31412024-31415734:Btd;Spleen:31412104-31424364:Nt5dc2;Spleen:31412104-31424364:Stab1;Spleen:31412104-31424364:Stab1;Spleen:31412104-31424364:Nisch;Spleen:31412104-31424364:Nisch;Spleen:31412104-31424364:Nisch;Spleen:31412104-31424364:Sema3g
chr14	31411664	31424854	Spleen:31412104-31424364:Sema3g;Spleen:31412104-31424364:Sema3g;Spleen:31412104-31424364:Phf7;Spleen:31412104-31424364:Phf7;Spleen:31412104-31424364:Phf7;Spleen:31412104-31424364:Bap1;Spleen:31412104-31424364:Bap1;Spleen:31412104-31424364:Bap1;Spleen:31412104-31424364:Capn7;Spleen:31412104-31424364:Capn7
chr14	31411664	31424854	Spleen:31412104-31424364:Capn7;Spleen:31412104-31424364:Sh3bp5;Spleen:31412104-31424364:Sh3bp5;Spleen:31412104-31424364:Sh3bp5;Spleen:31412104-31424364:Mettl6;Spleen:31412104-31424364:Mettl6;Spleen:31412104-31424364:Mettl6;Spleen:31412104-31424364:Eaf1;Spleen:31412104-31424364:Eaf1;Spleen:31412104-31424364:Eaf1
chr14	31411664	31424854	Spleen:31412104-31424364:Colq;Spleen:31412104-31424364:Colq;Spleen:31412104-31424364:Colq;Spleen:31412104-31424364:Btd;Spleen:31412104-31424364:Btd;Spleen:31412104-31424364:Hacl1;CD4+CD8+:31413054-31415924:Spcs1;CD4+CD8+:31413054-31415924:Snord19;CD4+CD8+:31413054-31415924:Gnl3;CD4+CD8+:31413054-31415924:Pbrm1
chr14	31411664	31424854	CD4+CD8+:31413054-31415924:2010107H07Rik;CD4+CD8+:31413054-31415924:Nt5dc2;CD4+CD8+:31413054-31415924:Stab1;CD4+CD8+:31413054-31415924:Tnnc1;CD4+CD8+:31413054-31415924:Nisch;CD4+CD8+:31413054-31415924:Phf7;CD4+CD8+:31413054-31415924:Bap1;CD4+CD8+:31413054-31415924:Capn7;CD4+CD8+:31413054-31415924:Sh3bp5;CD4+CD8+:31413054-31415924:Mettl6
chr14	31411664	31424854	CD4+CD8+:31413054-31415924:Eaf1;CD4+CD8+:31413054-31415924:7SK;CD4+CD8+:31413054-31415924:Colq;CD4+CD8+:31413054-31415924:Btd;CD4+CD8+:31413054-31415924:Hacl1;CH12:31413384-31421754:Stab1;CH12:31413384-31421754:Stab1;CH12:31413384-31421754:Sema3g;CH12:31413384-31421754:Sema3g;CH12:31413384-31421754:Phf7
chr14	31411664	31424854	CH12:31413384-31421754:Phf7;CH12:31413384-31421754:Bap1;CH12:31413384-31421754:Bap1;CH12:31413384-31421754:Capn7;CH12:31413384-31421754:Capn7;CH12:31413384-31421754:Sh3bp5;CH12:31413384-31421754:Sh3bp5;CH12:31413384-31421754:Mettl6;CH12:31413384-31421754:Mettl6;CH12:31413384-31421754:Eaf1
chr14	31411664	31424854	CH12:31413384-31421754:Eaf1;CH12:31413384-31421754:Colq;CH12:31413384-31421754:Colq;CH12:31413384-31421754:Btd;CH12:31413384-31421754:Btd;CH12:31413384-31421754:Hacl1;CH12:31413384-31421754:Hacl1;CD4+:31413504-31417134:2010107H07Rik;CD4+:31413504-31417134:Nisch;CD4+:31413504-31417134:Nisch
chr14	31411664	31424854	CD4+:31413504-31417134:Phf7;CD4+:31413504-31417134:Phf7;CD4+:31413504-31417134:Bap1;CD4+:31413504-31417134:Bap1;CD4+:31413504-31417134:Capn7;CD4+:31413504-31417134:Capn7;CD4+:31413504-31417134:Sh3bp5;CD4+:31413504-31417134:Sh3bp5;CD4+:31413504-31417134:Mettl6;CD4+:31413504-31417134:Mettl6
chr14	31411664	31424854	CD4+:31413504-31417134:Eaf1;CD4+:31413504-31417134:Eaf1;CD4+:31413504-31417134:Colq;CD4+:31413504-31417134:Btd;CD4+:31413504-31417134:Btd;CD4+:31413504-31417134:Hacl1;CD4+:31413504-31417134:Hacl1;Lung_neonate:31413504-31415384:2010107H07Rik;Lung_neonate:31413504-31415384:Nisch;Lung_neonate:31413504-31415384:Sema3g
chr14	31411664	31424854	Lung_neonate:31413504-31415384:Dnahc1;Lung_neonate:31413504-31415384:Capn7;Lung_neonate:31413504-31415384:Sh3bp5;Lung_neonate:31413504-31415384:Mettl6;Lung_neonate:31413504-31415384:Eaf1;Lung_neonate:31413504-31415384:Colq;Lung_neonate:31413504-31415384:Btd;Lung_neonate:31413504-31415384:Hacl1;Pro-B_BM:31413514-31418854:Sema3g;Pro-B_BM:31413514-31418854:Phf7
chr14	31411664	31424854	Pro-B_BM:31413514-31418854:Phf7;Pro-B_BM:31413514-31418854:Bap1;Pro-B_BM:31413514-31418854:Bap1;Pro-B_BM:31413514-31418854:Dnahc1;Pro-B_BM:31413514-31418854:Dnahc1;Pro-B_BM:31413514-31418854:Capn7;Pro-B_BM:31413514-31418854:Capn7;Pro-B_BM:31413514-31418854:Sh3bp5;Pro-B_BM:31413514-31418854:Sh3bp5;Pro-B_BM:31413514-31418854:Mettl6
chr14	31411664	31424854	Pro-B_BM:31413514-31418854:Mettl6;Pro-B_BM:31413514-31418854:Eaf1;Pro-B_BM:31413514-31418854:Eaf1;Pro-B_BM:31413514-31418854:Colq;Pro-B_BM:31413514-31418854:Btd;Pro-B_BM:31413514-31418854:Btd;Pro-B_BM:31413514-31418854:Hacl1;Pro-B_BM:31413514-31418854:Hacl1;Large_intestine_epithelial:31413534-31416414:Spcs1;Large_intestine_epithelial:31413534-31416414:2010107H07Rik
chr14	31411664	31424854	Large_intestine_epithelial:31413534-31416414:Nt5dc2;Large_intestine_epithelial:31413534-31416414:Stab1;Large_intestine_epithelial:31413534-31416414:Nisch;Large_intestine_epithelial:31413534-31416414:Phf7;Large_intestine_epithelial:31413534-31416414:Bap1;Large_intestine_epithelial:31413534-31416414:Capn7;Large_intestine_epithelial:31413534-31416414:Sh3bp5;Large_intestine_epithelial:31413534-31416414:Mettl6;Large_intestine_epithelial:31413534-31416414:Eaf1;Large_intestine_epithelial:31413534-31416414:Colq
chr14	31411664	31424854	Large_intestine_epithelial:31413534-31416414:Btd;Kidney:31413594-31415864:Spcs1;Kidney:31413594-31415864:Gnl3;Kidney:31413594-31415864:2010107H07Rik;Kidney:31413594-31415864:Nt5dc2;Kidney:31413594-31415864:Nisch;Kidney:31413594-31415864:Sema3g;Kidney:31413594-31415864:Capn7;Kidney:31413594-31415864:Sh3bp5;Kidney:31413594-31415864:Mettl6
chr14	31411664	31424854	Kidney:31413594-31415864:Eaf1;Kidney:31413594-31415864:Btd;Kidney:31413594-31415864:Hacl1;CD8+:31413644-31414924:2010107H07Rik;CD8+:31413644-31414924:Nisch;CD8+:31413644-31414924:Phf7;CD8+:31413644-31414924:Capn7;CD8+:31413644-31414924:Sh3bp5;CD8+:31413644-31414924:Mettl6;CD8+:31413644-31414924:Eaf1
chr14	31411664	31424854	CD8+:31413644-31414924:Btd;Th2:31413694-31417864:2010107H07Rik;Th2:31413694-31417864:Nt5dc2;Th2:31413694-31417864:Nt5dc2;Th2:31413694-31417864:Nisch;Th2:31413694-31417864:Phf7;Th2:31413694-31417864:Phf7;Th2:31413694-31417864:Bap1;Th2:31413694-31417864:Bap1;Th2:31413694-31417864:Capn7
chr14	31411664	31424854	Th2:31413694-31417864:Capn7;Th2:31413694-31417864:Sh3bp5;Th2:31413694-31417864:Sh3bp5;Th2:31413694-31417864:Mettl6;Th2:31413694-31417864:Mettl6;Th2:31413694-31417864:Eaf1;Th2:31413694-31417864:Eaf1;Th2:31413694-31417864:Colq;Th2:31413694-31417864:Colq;Thymus:31414294-31415984:Phf7
chr14	31411664	31424854	Thymus:31414294-31415984:Bap1;Thymus:31414294-31415984:Capn7;Thymus:31414294-31415984:Sh3bp5;Thymus:31414294-31415984:Mettl6;Thymus:31414294-31415984:Eaf1;Thymus:31414294-31415984:Colq;Thymus:31414294-31415984:Hacl1;Dendritic_cell:31416714-31424604:Stab1;Dendritic_cell:31416714-31424604:Nisch;Dendritic_cell:31416714-31424604:Phf7
chr14	31411664	31424854	Dendritic_cell:31416714-31424604:Bap1;Dendritic_cell:31416714-31424604:Bap1;Dendritic_cell:31416714-31424604:Capn7;Dendritic_cell:31416714-31424604:Capn7;Dendritic_cell:31416714-31424604:Sh3bp5;Dendritic_cell:31416714-31424604:Sh3bp5;Dendritic_cell:31416714-31424604:Mettl6;Dendritic_cell:31416714-31424604:Mettl6;Dendritic_cell:31416714-31424604:Eaf1;Dendritic_cell:31416714-31424604:Eaf1
chr14	31411664	31424854	Dendritic_cell:31416714-31424604:Hacl1;Dendritic_cell:31416714-31424604:Hacl1;Testis:31416944-31418164:Nt5dc2;Testis:31416944-31418164:Phf7;Testis:31416944-31418164:Bap1;Testis:31416944-31418164:Dnahc1;Testis:31416944-31418164:Capn7;Testis:31416944-31418164:Sh3bp5;Testis:31416944-31418164:Mettl6;Testis:31416944-31418164:Eaf1
chr14	31411664	31424854	Testis:31416944-31418164:Btd;Lung:31416954-31417474:Nt5dc2;Lung:31416954-31417474:Stab1;Lung:31416954-31417474:Tnnc1;Lung:31416954-31417474:Nisch;Lung:31416954-31417474:Phf7;Lung:31416954-31417474:Bap1;Lung:31416954-31417474:Dnahc1;Lung:31416954-31417474:Capn7;Lung:31416954-31417474:Sh3bp5
chr14	31411664	31424854	Lung:31416954-31417474:Mettl6;Lung:31416954-31417474:Eaf1;Lung:31416954-31417474:Colq;Kidney:31418364-31424404:Pbrm1;Kidney:31418364-31424404:Nt5dc2;Kidney:31418364-31424404:Stab1;Kidney:31418364-31424404:Tnnc1;Kidney:31418364-31424404:Nisch;Kidney:31418364-31424404:Sema3g;Kidney:31418364-31424404:Capn7
chr14	31411664	31424854	Kidney:31418364-31424404:Sh3bp5;Kidney:31418364-31424404:Mettl6;Kidney:31418364-31424404:Eaf1;Kidney:31418364-31424404:Btd;Kidney:31418364-31424404:Hacl1;Kidney:31418364-31424404:Ankrd28;Heart:31420254-31424204:Spcs1;Heart:31420254-31424204:Gnl3;Heart:31420254-31424204:2010107H07Rik;Heart:31420254-31424204:Nt5dc2
chr14	31411664	31424854	Heart:31420254-31424204:Stab1;Heart:31420254-31424204:Tnnc1;Heart:31420254-31424204:Tnnc1;Heart:31420254-31424204:Nisch;Heart:31420254-31424204:Sema3g;Heart:31420254-31424204:Phf7;Heart:31420254-31424204:Bap1;Heart:31420254-31424204:Capn7;Heart:31420254-31424204:Sh3bp5;Heart:31420254-31424204:Mettl6
chr14	31411664	31424854	Heart:31420254-31424204:Eaf1;Heart:31420254-31424204:Colq;Heart:31420254-31424204:Btd;MC3T3-E1:31421824-31424854:2010107H07Rik;MC3T3-E1:31421824-31424854:Nisch;MC3T3-E1:31421824-31424854:Sema3g;MC3T3-E1:31421824-31424854:Phf7;MC3T3-E1:31421824-31424854:Capn7;MC3T3-E1:31421824-31424854:Sh3bp5;MC3T3-E1:31421824-31424854:Mettl6
chr14	31411664	31424854	MC3T3-E1:31421824-31424854:Eaf1;MC3T3-E1:31421824-31424854:Colq;MC3T3-E1:31421824-31424854:Btd;MC3T3-E1:31421824-31424854:Hacl1;CH12:31421834-31424314:Stab1;CH12:31421834-31424314:Sema3g;CH12:31421834-31424314:Phf7;CH12:31421834-31424314:Bap1;CH12:31421834-31424314:Capn7;CH12:31421834-31424314:Sh3bp5
chr14	31411664	31424854	CH12:31421834-31424314:Mettl6;CH12:31421834-31424314:Eaf1;CH12:31421834-31424314:Hacl1;Peritoneal_macrophage:31421974-31424294:Nt5dc2;Peritoneal_macrophage:31421974-31424294:Nisch;Peritoneal_macrophage:31421974-31424294:Phf7;Peritoneal_macrophage:31421974-31424294:Capn7;Peritoneal_macrophage:31421974-31424294:Sh3bp5;Peritoneal_macrophage:31421974-31424294:Mettl6;Peritoneal_macrophage:31421974-31424294:Eaf1
chr14	31411664	31424854	Peritoneal_macrophage:31421974-31424294:Btd;3T3-L1:31422194-31424624:Glt8d1;3T3-L1:31422194-31424624:Spcs1;3T3-L1:31422194-31424624:Snord69;3T3-L1:31422194-31424624:Gnl3;3T3-L1:31422194-31424624:Nt5dc2;3T3-L1:31422194-31424624:Tnnc1;3T3-L1:31422194-31424624:Nisch;3T3-L1:31422194-31424624:Sema3g;3T3-L1:31422194-31424624:Phf7
chr14	31411664	31424854	3T3-L1:31422194-31424624:Bap1;3T3-L1:31422194-31424624:Capn7;3T3-L1:31422194-31424624:Sh3bp5;3T3-L1:31422194-31424624:Mettl6;3T3-L1:31422194-31424624:Eaf1;3T3-L1:31422194-31424624:Btd;3T3-L1:31422194-31424624:Hacl1;3T3-L1:31422194-31424624:Ankrd28;Lung:31422274-31424464:Nt5dc2;Lung:31422274-31424464:Stab1
chr14	31411664	31424854	Lung:31422274-31424464:Tnnc1;Lung:31422274-31424464:Nisch;Lung:31422274-31424464:Phf7;Lung:31422274-31424464:Bap1;Lung:31422274-31424464:Dnahc1;Lung:31422274-31424464:Capn7;Lung:31422274-31424464:Sh3bp5;Lung:31422274-31424464:Mettl6;Lung:31422274-31424464:Colq;NPC:31422484-31424494:Nt5dc2
chr14	31411664	31424854	NPC:31422484-31424494:Stab1;NPC:31422484-31424494:Nisch;NPC:31422484-31424494:Sema3g;NPC:31422484-31424494:Phf7;NPC:31422484-31424494:Bap1;NPC:31422484-31424494:Dnahc1;NPC:31422484-31424494:Capn7;NPC:31422484-31424494:Sh3bp5;NPC:31422484-31424494:Mettl6;NPC:31422484-31424494:Eaf1
chr14	31411664	31424854	NPC:31422484-31424494:Btd;NPC:31422484-31424494:Hacl1;PDC:31422624-31424604:Nt5dc2;PDC:31422624-31424604:Phf7;PDC:31422624-31424604:Dnahc1;PDC:31422624-31424604:Capn7;PDC:31422624-31424604:Sh3bp5;PDC:31422624-31424604:Mettl6;PDC:31422624-31424604:Eaf1;Lung_neonate:31422924-31424124:Stab1
chr14	31411664	31424854	Lung_neonate:31422924-31424124:Tnnc1;Lung_neonate:31422924-31424124:Nisch;Lung_neonate:31422924-31424124:Sema3g;Lung_neonate:31422924-31424124:Phf7;Lung_neonate:31422924-31424124:Dnahc1;Lung_neonate:31422924-31424124:Capn7;Lung_neonate:31422924-31424124:Sh3bp5;Lung_neonate:31422924-31424124:Mettl6;Lung_neonate:31422924-31424124:Eaf1;Lung_neonate:31422924-31424124:Btd
chr14	31411664	31424854	Lung_neonate:31422924-31424124:Hacl1;MEL:31423134-31423554:Nek4;MEL:31423134-31423554:Spcs1;MEL:31423134-31423554:Gnl3;MEL:31423134-31423554:Nt5dc2;MEL:31423134-31423554:Nisch;MEL:31423134-31423554:Phf7;MEL:31423134-31423554:Bap1;MEL:31423134-31423554:Capn7;MEL:31423134-31423554:Sh3bp5
chr14	31411664	31424854	MEL:31423134-31423554:Mettl6;MEL:31423134-31423554:Eaf1;MEL:31423134-31423554:Btd;416B:31423234-31423484:2010107H07Rik;416B:31423234-31423484:Tnnc1;416B:31423234-31423484:Nisch;416B:31423234-31423484:Sema3g;416B:31423234-31423484:Phf7;416B:31423234-31423484:Bap1;416B:31423234-31423484:Dnahc1
chr14	31411664	31424854	416B:31423234-31423484:Capn7;416B:31423234-31423484:Sh3bp5;416B:31423234-31423484:Mettl6;416B:31423234-31423484:Eaf1;416B:31423234-31423484:7SK;416B:31423234-31423484:Colq;416B:31423234-31423484:Hacl1;Lung_E14.5:31423254-31424394:Gnl3;Lung_E14.5:31423254-31424394:Phf7;Lung_E14.5:31423254-31424394:Capn7
chr14	31411664	31424854	Lung_E14.5:31423254-31424394:Sh3bp5;Lung_E14.5:31423254-31424394:Mettl6;Lung_E14.5:31423254-31424394:Eaf1;Lung_E14.5:31423254-31424394:Btd;Stomach_neonate:31423284-31424014:Phf7;Stomach_neonate:31423284-31424014:Bap1;Stomach_neonate:31423284-31424014:Capn7;Stomach_neonate:31423284-31424014:Sh3bp5;Stomach_neonate:31423284-31424014:Mettl6;Stomach_neonate:31423284-31424014:Eaf1
chr14	31411664	31424854	Stomach_neonate:31423284-31424014:Btd;EpiLC:31424024-31424394:Phf7;EpiLC:31424024-31424394:Capn7;EpiLC:31424024-31424394:Mettl6;EpiLC:31424024-31424394:Eaf1;EpiLC:31424024-31424394:Btd
chr14	31425644	31431264	BAT:31425644-31431264:Gm5459;BAT:31425644-31431264:2010107H07Rik;BAT:31425644-31431264:Stab1;BAT:31425644-31431264:Tnnc1;BAT:31425644-31431264:Tnnc1;BAT:31425644-31431264:Nisch;BAT:31425644-31431264:Phf7;BAT:31425644-31431264:Bap1;BAT:31425644-31431264:Capn7;BAT:31425644-31431264:Sh3bp5
chr14	31425644	31431264	BAT:31425644-31431264:Mettl6;BAT:31425644-31431264:Eaf1;BAT:31425644-31431264:Colq;BAT:31425644-31431264:Btd;BAT:31425644-31431264:Hacl1;Cerebellum:31425714-31431264:Spcs1;Cerebellum:31425714-31431264:2010107H07Rik;Cerebellum:31425714-31431264:Nt5dc2;Cerebellum:31425714-31431264:Stab1;Cerebellum:31425714-31431264:Tnnc1
chr14	31425644	31431264	Cerebellum:31425714-31431264:Tnnc1;Cerebellum:31425714-31431264:Nisch;Cerebellum:31425714-31431264:Sema3g;Cerebellum:31425714-31431264:Phf7;Cerebellum:31425714-31431264:Bap1;Cerebellum:31425714-31431264:Dnahc1;Cerebellum:31425714-31431264:Capn7;Cerebellum:31425714-31431264:Sh3bp5;Cerebellum:31425714-31431264:Mettl6;Cerebellum:31425714-31431264:Eaf1
chr14	31425644	31431264	Cerebellum:31425714-31431264:Colq;Cerebellum:31425714-31431264:Btd;Cerebellum:31425714-31431264:Hacl1;3T3-L1:31426934-31430094:Glt8d1;3T3-L1:31426934-31430094:Spcs1;3T3-L1:31426934-31430094:Snord69;3T3-L1:31426934-31430094:Gnl3;3T3-L1:31426934-31430094:Pbrm1;3T3-L1:31426934-31430094:Tnnc1;3T3-L1:31426934-31430094:Nisch
chr14	31425644	31431264	3T3-L1:31426934-31430094:Sema3g;3T3-L1:31426934-31430094:Phf7;3T3-L1:31426934-31430094:Bap1;3T3-L1:31426934-31430094:Capn7;3T3-L1:31426934-31430094:Sh3bp5;3T3-L1:31426934-31430094:Mettl6;3T3-L1:31426934-31430094:Eaf1;3T3-L1:31426934-31430094:Btd;3T3-L1:31426934-31430094:Hacl1;3T3-L1:31426934-31430094:Ankrd28
chr14	31425644	31431264	Heart:31427074-31431264:Spcs1;Heart:31427074-31431264:Gnl3;Heart:31427074-31431264:2010107H07Rik;Heart:31427074-31431264:Nt5dc2;Heart:31427074-31431264:Stab1;Heart:31427074-31431264:Tnnc1;Heart:31427074-31431264:Tnnc1;Heart:31427074-31431264:Nisch;Heart:31427074-31431264:Sema3g;Heart:31427074-31431264:Phf7
chr14	31425644	31431264	Heart:31427074-31431264:Bap1;Heart:31427074-31431264:Capn7;Heart:31427074-31431264:Sh3bp5;Heart:31427074-31431264:Mettl6;Heart:31427074-31431264:Eaf1;Heart:31427074-31431264:Colq;Heart:31427074-31431264:Btd;Large_intestine_epithelial:31427214-31430414:Nisch;Large_intestine_epithelial:31427214-31430414:Phf7;Large_intestine_epithelial:31427214-31430414:Bap1
chr14	31425644	31431264	Large_intestine_epithelial:31427214-31430414:Capn7;Large_intestine_epithelial:31427214-31430414:Sh3bp5;Large_intestine_epithelial:31427214-31430414:Mettl6;Large_intestine_epithelial:31427214-31430414:Eaf1;Stomach_neonate:31427684-31429574:Phf7;Stomach_neonate:31427684-31429574:Bap1;Stomach_neonate:31427684-31429574:Capn7;Stomach_neonate:31427684-31429574:Sh3bp5;Stomach_neonate:31427684-31429574:Mettl6;Stomach_neonate:31427684-31429574:Eaf1
chr14	31425644	31431264	Stomach_neonate:31427684-31429574:Btd;Kidney:31427764-31429474:Spcs1;Kidney:31427764-31429474:2010107H07Rik;Kidney:31427764-31429474:Stab1;Kidney:31427764-31429474:Tnnc1;Kidney:31427764-31429474:Nisch;Kidney:31427764-31429474:Sema3g;Kidney:31427764-31429474:Bap1;Kidney:31427764-31429474:Capn7;Kidney:31427764-31429474:Sh3bp5
chr14	31425644	31431264	Kidney:31427764-31429474:Mettl6;Kidney:31427764-31429474:Eaf1;Kidney:31427764-31429474:Btd;Kidney:31427764-31429474:Hacl1;Kidney:31427764-31429474:Ankrd28;Liver:31427764-31429474:Bap1;Liver:31427764-31429474:Sh3bp5;Liver:31427764-31429474:Mettl6;Liver:31427764-31429474:Eaf1;Liver:31427764-31429474:Btd
chr14	31425644	31431264	Liver:31427764-31429474:Hacl1;Lung_E14.5:31427864-31429374:Nisch;Lung_E14.5:31427864-31429374:Phf7;Lung_E14.5:31427864-31429374:Bap1;Lung_E14.5:31427864-31429374:Capn7;Lung_E14.5:31427864-31429374:Sh3bp5;Lung_E14.5:31427864-31429374:Mettl6;Lung_E14.5:31427864-31429374:Eaf1;Lung_E14.5:31427864-31429374:Colq;Lung_E14.5:31427864-31429374:Btd
chr14	31425644	31431264	Lung_neonate:31428104-31429354:Nisch;Lung_neonate:31428104-31429354:Sema3g;Lung_neonate:31428104-31429354:Phf7;Lung_neonate:31428104-31429354:Bap1;Lung_neonate:31428104-31429354:Dnahc1;Lung_neonate:31428104-31429354:Capn7;Lung_neonate:31428104-31429354:Sh3bp5;Lung_neonate:31428104-31429354:Mettl6;Lung_neonate:31428104-31429354:Eaf1;Lung_neonate:31428104-31429354:Colq
chr14	31425644	31431264	Lung_neonate:31428104-31429354:Hacl1;MEL:31428744-31428964:Spcs1;MEL:31428744-31428964:Snord69;MEL:31428744-31428964:Gnl3;MEL:31428744-31428964:Pbrm1;MEL:31428744-31428964:2010107H07Rik;MEL:31428744-31428964:Nisch;MEL:31428744-31428964:Phf7;MEL:31428744-31428964:Bap1;MEL:31428744-31428964:Capn7
chr14	31425644	31431264	MEL:31428744-31428964:Sh3bp5;MEL:31428744-31428964:Mettl6;MEL:31428744-31428964:Eaf1;MEL:31428744-31428964:Btd;Th1:31429104-31431264:Stab1;Th1:31429104-31431264:Nisch;Th1:31429104-31431264:Phf7;Th1:31429104-31431264:Bap1;Th1:31429104-31431264:Capn7;Th1:31429104-31431264:Sh3bp5
chr14	31425644	31431264	Th1:31429104-31431264:Mettl6;Th1:31429104-31431264:Eaf1;Th1:31429104-31431264:Btd
chr14	31431834	31434074	3T3-L1:31431834-31434074:Glt8d1;3T3-L1:31431834-31434074:Spcs1;3T3-L1:31431834-31434074:Snord69;3T3-L1:31431834-31434074:Gnl3;3T3-L1:31431834-31434074:Pbrm1;3T3-L1:31431834-31434074:2010107H07Rik;3T3-L1:31431834-31434074:Nt5dc2;3T3-L1:31431834-31434074:Tnnc1;3T3-L1:31431834-31434074:Sema3g;3T3-L1:31431834-31434074:Phf7
chr14	31431834	31434074	3T3-L1:31431834-31434074:Bap1;3T3-L1:31431834-31434074:Capn7;3T3-L1:31431834-31434074:Sh3bp5;3T3-L1:31431834-31434074:Mettl6;3T3-L1:31431834-31434074:Eaf1;3T3-L1:31431834-31434074:Btd;3T3-L1:31431834-31434074:Hacl1;3T3-L1:31431834-31434074:Ankrd28;BAT:31431834-31434074:2010107H07Rik;BAT:31431834-31434074:Stab1
chr14	31431834	31434074	BAT:31431834-31434074:Tnnc1;BAT:31431834-31434074:Tnnc1;BAT:31431834-31434074:Nisch;BAT:31431834-31434074:Phf7;BAT:31431834-31434074:Bap1;BAT:31431834-31434074:Capn7;BAT:31431834-31434074:Sh3bp5;BAT:31431834-31434074:Mettl6;BAT:31431834-31434074:Eaf1;BAT:31431834-31434074:Btd
chr14	31431834	31434074	BAT:31431834-31434074:Hacl1;CD4+:31431834-31434074:Nisch;CD4+:31431834-31434074:Phf7;CD4+:31431834-31434074:Bap1;CD4+:31431834-31434074:Capn7;CD4+:31431834-31434074:Sh3bp5;CD4+:31431834-31434074:Mettl6;CD4+:31431834-31434074:Eaf1;CD4+:31431834-31434074:Hacl1;CD8+:31431834-31434074:Nisch
chr14	31431834	31434074	CD8+:31431834-31434074:Capn7;CD8+:31431834-31434074:Sh3bp5;CD8+:31431834-31434074:Mettl6;CD8+:31431834-31434074:Eaf1;CH12:31431834-31434074:Stab1;CH12:31431834-31434074:Sema3g;CH12:31431834-31434074:Phf7;CH12:31431834-31434074:Bap1;CH12:31431834-31434074:Capn7;CH12:31431834-31434074:Sh3bp5
chr14	31431834	31434074	CH12:31431834-31434074:Mettl6;CH12:31431834-31434074:Eaf1;CH12:31431834-31434074:Hacl1;Cerebellum:31431834-31434074:Spcs1;Cerebellum:31431834-31434074:2010107H07Rik;Cerebellum:31431834-31434074:Nt5dc2;Cerebellum:31431834-31434074:Stab1;Cerebellum:31431834-31434074:Tnnc1;Cerebellum:31431834-31434074:Tnnc1;Cerebellum:31431834-31434074:Nisch
chr14	31431834	31434074	Cerebellum:31431834-31434074:Sema3g;Cerebellum:31431834-31434074:Phf7;Cerebellum:31431834-31434074:Bap1;Cerebellum:31431834-31434074:Dnahc1;Cerebellum:31431834-31434074:Capn7;Cerebellum:31431834-31434074:Sh3bp5;Cerebellum:31431834-31434074:Mettl6;Cerebellum:31431834-31434074:Eaf1;Cerebellum:31431834-31434074:Colq;Cerebellum:31431834-31434074:Btd
chr14	31431834	31434074	Cerebellum:31431834-31434074:Hacl1;Cerebellum_neonate:31431834-31434074:Nt5dc2;Cerebellum_neonate:31431834-31434074:Nisch;Cerebellum_neonate:31431834-31434074:Sema3g;Cerebellum_neonate:31431834-31434074:Phf7;Cerebellum_neonate:31431834-31434074:Bap1;Cerebellum_neonate:31431834-31434074:Dnahc1;Cerebellum_neonate:31431834-31434074:Capn7;Cerebellum_neonate:31431834-31434074:Sh3bp5;Cerebellum_neonate:31431834-31434074:Mettl6
chr14	31431834	31434074	Cerebellum_neonate:31431834-31434074:Eaf1;Cerebellum_neonate:31431834-31434074:Btd;Dendritic_cell:31431834-31434074:Stab1;Dendritic_cell:31431834-31434074:Nisch;Dendritic_cell:31431834-31434074:Phf7;Dendritic_cell:31431834-31434074:Bap1;Dendritic_cell:31431834-31434074:Dnahc1;Dendritic_cell:31431834-31434074:Capn7;Dendritic_cell:31431834-31434074:Sh3bp5;Dendritic_cell:31431834-31434074:Mettl6
chr14	31431834	31434074	Dendritic_cell:31431834-31434074:Eaf1;Dendritic_cell:31431834-31434074:Hacl1;Heart:31431834-31434074:Spcs1;Heart:31431834-31434074:Gnl3;Heart:31431834-31434074:2010107H07Rik;Heart:31431834-31434074:Nt5dc2;Heart:31431834-31434074:Stab1;Heart:31431834-31434074:Tnnc1;Heart:31431834-31434074:Tnnc1;Heart:31431834-31434074:Nisch
chr14	31431834	31434074	Heart:31431834-31434074:Sema3g;Heart:31431834-31434074:Phf7;Heart:31431834-31434074:Bap1;Heart:31431834-31434074:Capn7;Heart:31431834-31434074:Sh3bp5;Heart:31431834-31434074:Mettl6;Heart:31431834-31434074:Eaf1;Lung_E14.5:31431834-31434074:Nisch;Lung_E14.5:31431834-31434074:Phf7;Lung_E14.5:31431834-31434074:Bap1
chr14	31431834	31434074	Lung_E14.5:31431834-31434074:Dnahc1;Lung_E14.5:31431834-31434074:Capn7;Lung_E14.5:31431834-31434074:Sh3bp5;Lung_E14.5:31431834-31434074:Mettl6;Lung_E14.5:31431834-31434074:Eaf1;Lung_E14.5:31431834-31434074:Btd;Prostate:31431834-31434074:Nisch;Prostate:31431834-31434074:Phf7;Prostate:31431834-31434074:Capn7;Prostate:31431834-31434074:Sh3bp5
chr14	31431834	31434074	Prostate:31431834-31434074:Mettl6;Prostate:31431834-31434074:Eaf1;Prostate:31431834-31434074:Btd;Th1:31431834-31434074:Stab1;Th1:31431834-31434074:Nisch;Th1:31431834-31434074:Phf7;Th1:31431834-31434074:Bap1;Th1:31431834-31434074:Capn7;Th1:31431834-31434074:Sh3bp5;Th1:31431834-31434074:Mettl6
chr14	31431834	31434074	Th1:31431834-31434074:Eaf1;Th1:31431834-31434074:Btd;WAT:31431834-31434074:Spcs1;WAT:31431834-31434074:Snord69;WAT:31431834-31434074:Stab1;WAT:31431834-31434074:Tnnc1;WAT:31431834-31434074:Nisch;WAT:31431834-31434074:Sema3g;WAT:31431834-31434074:Phf7;WAT:31431834-31434074:Bap1
chr14	31431834	31434074	WAT:31431834-31434074:Capn7;WAT:31431834-31434074:Sh3bp5;WAT:31431834-31434074:Mettl6;WAT:31431834-31434074:Eaf1;WAT:31431834-31434074:Btd;WAT:31431834-31434074:Hacl1;CMP:31431884-31432334:Nisch;CMP:31431884-31432334:Phf7;CMP:31431884-31432334:Bap1;CMP:31431884-31432334:Capn7
chr14	31431834	31434074	CMP:31431884-31432334:Eaf1;CMP:31431884-31432334:Btd;416B:31431904-31432104:Tnnc1;416B:31431904-31432104:Sema3g;416B:31431904-31432104:Phf7;416B:31431904-31432104:Bap1;416B:31431904-31432104:Dnahc1;416B:31431904-31432104:Capn7;416B:31431904-31432104:Sh3bp5;416B:31431904-31432104:Mettl6
chr14	31431834	31434074	416B:31431904-31432104:Eaf1;416B:31431904-31432104:7SK;416B:31431904-31432104:Colq;416B:31431904-31432104:Hacl1;Neuron_cortical:31432234-31434074:Phf7;Neuron_cortical:31432234-31434074:Bap1;Neuron_cortical:31432234-31434074:Dnahc1;Neuron_cortical:31432234-31434074:Capn7;Neuron_cortical:31432234-31434074:Sh3bp5;Neuron_cortical:31432234-31434074:Mettl6
chr14	31431834	31434074	Neuron_cortical:31432234-31434074:Eaf1;Neuron_cortical:31432234-31434074:Btd;Lung_neonate:31432314-31434074:Nisch;Lung_neonate:31432314-31434074:Sema3g;Lung_neonate:31432314-31434074:Phf7;Lung_neonate:31432314-31434074:Bap1;Lung_neonate:31432314-31434074:Dnahc1;Lung_neonate:31432314-31434074:Capn7;Lung_neonate:31432314-31434074:Sh3bp5;Lung_neonate:31432314-31434074:Mettl6
chr14	31431834	31434074	Lung_neonate:31432314-31434074:Hacl1;MC3T3-E1:31432364-31434074:Sema3g;MC3T3-E1:31432364-31434074:Phf7;MC3T3-E1:31432364-31434074:Bap1;MC3T3-E1:31432364-31434074:Capn7;MC3T3-E1:31432364-31434074:Sh3bp5;MC3T3-E1:31432364-31434074:Mettl6;MC3T3-E1:31432364-31434074:Eaf1;MC3T3-E1:31432364-31434074:Colq;MC3T3-E1:31432364-31434074:Hacl1
chr14	31431834	31434074	Thymus:31432364-31433594:Capn7;Thymus:31432364-31433594:Sh3bp5;Thymus:31432364-31433594:Mettl6;Thymus:31432364-31433594:Eaf1;Thymus:31432364-31433594:Colq;Thymus:31432364-31433594:Hacl1;Limb_E11.5:31432404-31434074:Nisch;Limb_E11.5:31432404-31434074:Phf7;Limb_E11.5:31432404-31434074:Bap1;Limb_E11.5:31432404-31434074:Dnahc1
chr14	31431834	31434074	Limb_E11.5:31432404-31434074:Capn7;Limb_E11.5:31432404-31434074:Sh3bp5;Limb_E11.5:31432404-31434074:Mettl6;Limb_E11.5:31432404-31434074:Eaf1;Limb_E11.5:31432404-31434074:Colq;Limb_E11.5:31432404-31434074:Btd;Kidney:31432414-31434074:Spcs1;Kidney:31432414-31434074:2010107H07Rik;Kidney:31432414-31434074:Nt5dc2;Kidney:31432414-31434074:Stab1
chr14	31431834	31434074	Kidney:31432414-31434074:Tnnc1;Kidney:31432414-31434074:Nisch;Kidney:31432414-31434074:Sema3g;Kidney:31432414-31434074:Bap1;Kidney:31432414-31434074:Capn7;Kidney:31432414-31434074:Sh3bp5;Kidney:31432414-31434074:Mettl6;Kidney:31432414-31434074:Eaf1;Kidney:31432414-31434074:Btd;Kidney:31432414-31434074:Hacl1
chr14	31431834	31434074	Limb_E14.5:31432424-31434074:2010107H07Rik;Limb_E14.5:31432424-31434074:Stab1;Limb_E14.5:31432424-31434074:Tnnc1;Limb_E14.5:31432424-31434074:Tnnc1;Limb_E14.5:31432424-31434074:Nisch;Limb_E14.5:31432424-31434074:Sema3g;Limb_E14.5:31432424-31434074:Phf7;Limb_E14.5:31432424-31434074:Bap1;Limb_E14.5:31432424-31434074:Dnahc1;Limb_E14.5:31432424-31434074:Capn7
chr14	31431834	31434074	Limb_E14.5:31432424-31434074:Sh3bp5;Limb_E14.5:31432424-31434074:Mettl6;Limb_E14.5:31432424-31434074:Eaf1;Limb_E14.5:31432424-31434074:Colq;Limb_E14.5:31432424-31434074:Btd;Limb_E14.5:31432424-31434074:Hacl1;CD4+Treg:31432444-31434074:Stab1;CD4+Treg:31432444-31434074:Nisch;CD4+Treg:31432444-31434074:Capn7;CD4+Treg:31432444-31434074:Sh3bp5
chr14	31431834	31434074	CD4+Treg:31432444-31434074:Mettl6;CD4+Treg:31432444-31434074:Eaf1;CD4+Treg:31432444-31434074:Btd;CD4+Treg:31432444-31434074:Hacl1;Forelimb_bud_embryo:31432564-31434074:Nisch;Forelimb_bud_embryo:31432564-31434074:Phf7;Forelimb_bud_embryo:31432564-31434074:Bap1;Forelimb_bud_embryo:31432564-31434074:Dnahc1;Forelimb_bud_embryo:31432564-31434074:Capn7;Forelimb_bud_embryo:31432564-31434074:Sh3bp5
chr14	31431834	31434074	Forelimb_bud_embryo:31432564-31434074:Mettl6;Forelimb_bud_embryo:31432564-31434074:Eaf1;Th2:31432704-31434074:Nisch;Th2:31432704-31434074:Phf7;Th2:31432704-31434074:Bap1;Th2:31432704-31434074:Capn7;Th2:31432704-31434074:Sh3bp5;Th2:31432704-31434074:Mettl6;Th2:31432704-31434074:Eaf1;Lung:31432794-31434074:Nt5dc2
chr14	31431834	31434074	Lung:31432794-31434074:Stab1;Lung:31432794-31434074:Tnnc1;Lung:31432794-31434074:Nisch;Lung:31432794-31434074:Phf7;Lung:31432794-31434074:Bap1;Lung:31432794-31434074:Dnahc1;Lung:31432794-31434074:Capn7;Lung:31432794-31434074:Sh3bp5;Lung:31432794-31434074:Mettl6;Lung:31432794-31434074:Colq
chr14	31431834	31434074	Stomach_neonate:31432804-31434074:Phf7;Stomach_neonate:31432804-31434074:Bap1;Stomach_neonate:31432804-31434074:Capn7;Stomach_neonate:31432804-31434074:Sh3bp5;Stomach_neonate:31432804-31434074:Mettl6;Stomach_neonate:31432804-31434074:Eaf1;Stomach_neonate:31432804-31434074:Btd;G1E:31433134-31434074:Phf7;G1E:31433134-31434074:Bap1;G1E:31433134-31434074:Capn7
chr14	31431834	31434074	G1E:31433134-31434074:Mettl6;G1E:31433134-31434074:Eaf1;Uterus:31433144-31434074:Sema3g;Uterus:31433144-31434074:Phf7;Uterus:31433144-31434074:Dnahc1;Uterus:31433144-31434074:Capn7;Uterus:31433144-31434074:Sh3bp5;Uterus:31433144-31434074:Mettl6;Uterus:31433144-31434074:Eaf1;ESC_NPC:31433684-31434074:Gm5459
chr14	31431834	31434074	ESC_NPC:31433684-31434074:Phf7;ESC_NPC:31433684-31434074:Bap1;ESC_NPC:31433684-31434074:Capn7;ESC_NPC:31433684-31434074:Sh3bp5;ESC_NPC:31433684-31434074:Mettl6;ESC_NPC:31433684-31434074:Eaf1;ESC_NPC:31433684-31434074:Btd
chr14	31434144	31435804	3T3-L1:31434144-31435804:Glt8d1;3T3-L1:31434144-31435804:Spcs1;3T3-L1:31434144-31435804:Snord69;3T3-L1:31434144-31435804:Gnl3;3T3-L1:31434144-31435804:Pbrm1;3T3-L1:31434144-31435804:2010107H07Rik;3T3-L1:31434144-31435804:Nt5dc2;3T3-L1:31434144-31435804:Tnnc1;3T3-L1:31434144-31435804:Nisch;3T3-L1:31434144-31435804:Phf7
chr14	31434144	31435804	3T3-L1:31434144-31435804:Bap1;3T3-L1:31434144-31435804:Capn7;3T3-L1:31434144-31435804:Sh3bp5;3T3-L1:31434144-31435804:Mettl6;3T3-L1:31434144-31435804:Eaf1;3T3-L1:31434144-31435804:Btd;3T3-L1:31434144-31435804:Hacl1;3T3-L1:31434144-31435804:Ankrd28;BAT:31434144-31435804:2010107H07Rik;BAT:31434144-31435804:Stab1
chr14	31434144	31435804	BAT:31434144-31435804:Tnnc1;BAT:31434144-31435804:Tnnc1;BAT:31434144-31435804:Nisch;BAT:31434144-31435804:Bap1;BAT:31434144-31435804:Capn7;BAT:31434144-31435804:Sh3bp5;BAT:31434144-31435804:Mettl6;BAT:31434144-31435804:Eaf1;BAT:31434144-31435804:Btd;BAT:31434144-31435804:Hacl1
chr14	31434144	31435804	CD4+Treg:31434144-31435804:Stab1;CD4+Treg:31434144-31435804:Nisch;CD4+Treg:31434144-31435804:Phf7;CD4+Treg:31434144-31435804:Capn7;CD4+Treg:31434144-31435804:Sh3bp5;CD4+Treg:31434144-31435804:Mettl6;CD4+Treg:31434144-31435804:Eaf1;CD4+Treg:31434144-31435804:Btd;CD4+:31434144-31435804:Nisch;CD4+:31434144-31435804:Phf7
chr14	31434144	31435804	CD4+:31434144-31435804:Bap1;CD4+:31434144-31435804:Capn7;CD4+:31434144-31435804:Mettl6;CD4+:31434144-31435804:Eaf1;CD4+:31434144-31435804:Btd;CD4+:31434144-31435804:Hacl1;Cerebellum:31434144-31435804:Glt8d1;Cerebellum:31434144-31435804:Spcs1;Cerebellum:31434144-31435804:Pbrm1;Cerebellum:31434144-31435804:2010107H07Rik
chr14	31434144	31435804	Cerebellum:31434144-31435804:Nt5dc2;Cerebellum:31434144-31435804:Stab1;Cerebellum:31434144-31435804:Tnnc1;Cerebellum:31434144-31435804:Tnnc1;Cerebellum:31434144-31435804:Nisch;Cerebellum:31434144-31435804:Sema3g;Cerebellum:31434144-31435804:Phf7;Cerebellum:31434144-31435804:Bap1;Cerebellum:31434144-31435804:Dnahc1;Cerebellum:31434144-31435804:Capn7
chr14	31434144	31435804	Cerebellum:31434144-31435804:Sh3bp5;Cerebellum:31434144-31435804:Mettl6;Cerebellum:31434144-31435804:Eaf1;Cerebellum:31434144-31435804:Btd;Cerebellum:31434144-31435804:Hacl1;Cerebellum_neonate:31434144-31435804:Spcs1;Cerebellum_neonate:31434144-31435804:Nt5dc2;Cerebellum_neonate:31434144-31435804:Nisch;Cerebellum_neonate:31434144-31435804:Sema3g;Cerebellum_neonate:31434144-31435804:Phf7
chr14	31434144	31435804	Cerebellum_neonate:31434144-31435804:Bap1;Cerebellum_neonate:31434144-31435804:Dnahc1;Cerebellum_neonate:31434144-31435804:Capn7;Cerebellum_neonate:31434144-31435804:Sh3bp5;Cerebellum_neonate:31434144-31435804:Mettl6;Cerebellum_neonate:31434144-31435804:Eaf1;Cerebellum_neonate:31434144-31435804:Btd;Dendritic_cell:31434144-31435804:Stab1;Dendritic_cell:31434144-31435804:Nisch;Dendritic_cell:31434144-31435804:Bap1
chr14	31434144	31435804	Dendritic_cell:31434144-31435804:Dnahc1;Dendritic_cell:31434144-31435804:Capn7;Dendritic_cell:31434144-31435804:Mettl6;Dendritic_cell:31434144-31435804:Eaf1;Dendritic_cell:31434144-31435804:Hacl1;ESC_NPC:31434144-31434454:Gm5459;ESC_NPC:31434144-31434454:Nisch;ESC_NPC:31434144-31434454:Bap1;ESC_NPC:31434144-31434454:Capn7;ESC_NPC:31434144-31434454:Sh3bp5
chr14	31434144	31435804	ESC_NPC:31434144-31434454:Mettl6;ESC_NPC:31434144-31434454:Eaf1;ESC_NPC:31434144-31434454:Btd;ESC_NPC:31434144-31434454:Hacl1;Forelimb_bud_embryo:31434144-31435804:Nisch;Forelimb_bud_embryo:31434144-31435804:Phf7;Forelimb_bud_embryo:31434144-31435804:Bap1;Forelimb_bud_embryo:31434144-31435804:Dnahc1;Forelimb_bud_embryo:31434144-31435804:Capn7;Forelimb_bud_embryo:31434144-31435804:Sh3bp5
chr14	31434144	31435804	Forelimb_bud_embryo:31434144-31435804:Mettl6;Forelimb_bud_embryo:31434144-31435804:Eaf1;Forelimb_bud_embryo:31434144-31435804:Btd;G1E:31434144-31435804:Nisch;G1E:31434144-31435804:Phf7;G1E:31434144-31435804:Bap1;G1E:31434144-31435804:Capn7;G1E:31434144-31435804:Sh3bp5;G1E:31434144-31435804:Mettl6;G1E:31434144-31435804:Eaf1
chr14	31434144	31435804	Lung_E14.5:31434144-31434594:Nisch;Lung_E14.5:31434144-31434594:Phf7;Lung_E14.5:31434144-31434594:Bap1;Lung_E14.5:31434144-31434594:Dnahc1;Lung_E14.5:31434144-31434594:Capn7;Lung_E14.5:31434144-31434594:Mettl6;Lung_E14.5:31434144-31434594:Eaf1;Lung_E14.5:31434144-31434594:Btd;Lung:31434144-31435804:Nt5dc2;Lung:31434144-31435804:Stab1
chr14	31434144	31435804	Lung:31434144-31435804:Tnnc1;Lung:31434144-31435804:Nisch;Lung:31434144-31435804:Phf7;Lung:31434144-31435804:Dnahc1;Lung:31434144-31435804:Capn7;Lung:31434144-31435804:Sh3bp5;Lung:31434144-31435804:Mettl6;Lung:31434144-31435804:Colq;MC3T3-E1:31434144-31435804:Nisch;MC3T3-E1:31434144-31435804:Sema3g
chr14	31434144	31435804	MC3T3-E1:31434144-31435804:Phf7;MC3T3-E1:31434144-31435804:Bap1;MC3T3-E1:31434144-31435804:Capn7;MC3T3-E1:31434144-31435804:Mettl6;MC3T3-E1:31434144-31435804:Eaf1;MC3T3-E1:31434144-31435804:Colq;MC3T3-E1:31434144-31435804:Hacl1;Neuron_cortical:31434144-31435804:Nisch;Neuron_cortical:31434144-31435804:Phf7;Neuron_cortical:31434144-31435804:Bap1
chr14	31434144	31435804	Neuron_cortical:31434144-31435804:Dnahc1;Neuron_cortical:31434144-31435804:Capn7;Neuron_cortical:31434144-31435804:Sh3bp5;Neuron_cortical:31434144-31435804:Mettl6;Neuron_cortical:31434144-31435804:Eaf1;Neuron_cortical:31434144-31435804:Btd;Prostate:31434144-31435804:Nisch;Prostate:31434144-31435804:Phf7;Prostate:31434144-31435804:Capn7;Prostate:31434144-31435804:Mettl6
chr14	31434144	31435804	Prostate:31434144-31435804:Eaf1;Prostate:31434144-31435804:Btd;Uterus:31434144-31434764:Stab1;Uterus:31434144-31434764:Sema3g;Uterus:31434144-31434764:Phf7;Uterus:31434144-31434764:Dnahc1;Uterus:31434144-31434764:Capn7;Uterus:31434144-31434764:Mettl6;Uterus:31434144-31434764:Eaf1;Uterus:31434144-31434764:Btd
chr14	31434144	31435804	Spermatid:31434334-31435804:Phf7;Spermatid:31434334-31435804:Bap1;Spermatid:31434334-31435804:Dnahc1;Spermatid:31434334-31435804:Capn7;Spermatid:31434334-31435804:Mettl6;Spermatid:31434334-31435804:Eaf1;ESC_KH2:31434754-31435804:Phf7;ESC_KH2:31434754-31435804:Capn7;ESC_KH2:31434754-31435804:Mettl6;ESC_KH2:31434754-31435804:Eaf1
chr14	31434144	31435804	ESC_KH2:31434754-31435804:Btd;Testis:31434904-31435804:Glt8d1;Testis:31434904-31435804:Nt5dc2;Testis:31434904-31435804:Nisch;Testis:31434904-31435804:Phf7;Testis:31434904-31435804:Bap1;Testis:31434904-31435804:Dnahc1;Testis:31434904-31435804:Capn7;Testis:31434904-31435804:Sh3bp5;Testis:31434904-31435804:Mettl6
chr14	31434144	31435804	Testis:31434904-31435804:Eaf1;WAT:31434954-31435804:Spcs1;WAT:31434954-31435804:Snord69;WAT:31434954-31435804:Pbrm1;WAT:31434954-31435804:Nt5dc2;WAT:31434954-31435804:Stab1;WAT:31434954-31435804:Tnnc1;WAT:31434954-31435804:Nisch;WAT:31434954-31435804:Sema3g;WAT:31434954-31435804:Phf7
chr14	31434144	31435804	WAT:31434954-31435804:Bap1;WAT:31434954-31435804:Capn7;WAT:31434954-31435804:Sh3bp5;WAT:31434954-31435804:Mettl6;WAT:31434954-31435804:Eaf1;WAT:31434954-31435804:Btd;WAT:31434954-31435804:Hacl1;Spleen:31434974-31435804:Nt5dc2;Spleen:31434974-31435804:Stab1;Spleen:31434974-31435804:Tnnc1
chr14	31434144	31435804	Spleen:31434974-31435804:Nisch;Spleen:31434974-31435804:Sema3g;Spleen:31434974-31435804:Phf7;Spleen:31434974-31435804:Bap1;Spleen:31434974-31435804:Capn7;Spleen:31434974-31435804:Sh3bp5;Spleen:31434974-31435804:Mettl6;Spleen:31434974-31435804:Eaf1;Spleen:31434974-31435804:Colq;Spleen:31434974-31435804:Btd
chr14	31434144	31435804	Limb_E11.5:31434984-31435804:Pbrm1;Limb_E11.5:31434984-31435804:2010107H07Rik;Limb_E11.5:31434984-31435804:Nt5dc2;Limb_E11.5:31434984-31435804:Tnnc1;Limb_E11.5:31434984-31435804:Nisch;Limb_E11.5:31434984-31435804:Phf7;Limb_E11.5:31434984-31435804:Bap1;Limb_E11.5:31434984-31435804:Dnahc1;Limb_E11.5:31434984-31435804:Capn7;Limb_E11.5:31434984-31435804:Sh3bp5
chr14	31434144	31435804	Limb_E11.5:31434984-31435804:Mettl6;Limb_E11.5:31434984-31435804:Eaf1;Limb_E11.5:31434984-31435804:Btd;Limb_E11.5:31434984-31435804:Hacl1;NPC:31434984-31435804:Snord69;NPC:31434984-31435804:Nt5dc2;NPC:31434984-31435804:Stab1;NPC:31434984-31435804:Nisch;NPC:31434984-31435804:Sema3g;NPC:31434984-31435804:Phf7
chr14	31434144	31435804	NPC:31434984-31435804:Bap1;NPC:31434984-31435804:Dnahc1;NPC:31434984-31435804:Capn7;NPC:31434984-31435804:Sh3bp5;NPC:31434984-31435804:Mettl6;NPC:31434984-31435804:Eaf1;NPC:31434984-31435804:Btd;NPC:31434984-31435804:Hacl1;Th2:31434984-31435804:Nisch;Th2:31434984-31435804:Phf7
chr14	31434144	31435804	Th2:31434984-31435804:Bap1;Th2:31434984-31435804:Capn7;Th2:31434984-31435804:Mettl6;Th2:31434984-31435804:Eaf1;CD8+:31434994-31435804:2010107H07Rik;CD8+:31434994-31435804:Nisch;CD8+:31434994-31435804:Phf7;CD8+:31434994-31435804:Capn7;CD8+:31434994-31435804:Mettl6;CD8+:31434994-31435804:Eaf1
chr14	31434144	31435804	CD8+:31434994-31435804:Btd;Lung_neonate:31435004-31435804:Nisch;Lung_neonate:31435004-31435804:Sema3g;Lung_neonate:31435004-31435804:Phf7;Lung_neonate:31435004-31435804:Bap1;Lung_neonate:31435004-31435804:Dnahc1;Lung_neonate:31435004-31435804:Capn7;Lung_neonate:31435004-31435804:Sh3bp5;Lung_neonate:31435004-31435804:Mettl6;Lung_neonate:31435004-31435804:Eaf1
chr14	31434144	31435804	Lung_neonate:31435004-31435804:Btd;Lung_neonate:31435004-31435804:Hacl1;Large_intestine_epithelial:31435014-31435804:Mustn1;Large_intestine_epithelial:31435014-31435804:Spcs1;Large_intestine_epithelial:31435014-31435804:Snord69;Large_intestine_epithelial:31435014-31435804:2010107H07Rik;Large_intestine_epithelial:31435014-31435804:Nt5dc2;Large_intestine_epithelial:31435014-31435804:Nisch;Large_intestine_epithelial:31435014-31435804:Bap1;Large_intestine_epithelial:31435014-31435804:Capn7
chr14	31434144	31435804	Large_intestine_epithelial:31435014-31435804:Sh3bp5;Large_intestine_epithelial:31435014-31435804:Mettl6;Large_intestine_epithelial:31435014-31435804:Eaf1;Large_intestine_epithelial:31435014-31435804:Btd;Large_intestine_epithelial:31435014-31435804:Hacl1;Brain_E14.5:31435034-31435804:Stab1;Brain_E14.5:31435034-31435804:Nisch;Brain_E14.5:31435034-31435804:Phf7;Brain_E14.5:31435034-31435804:Bap1;Brain_E14.5:31435034-31435804:Capn7
chr14	31434144	31435804	Brain_E14.5:31435034-31435804:Sh3bp5;Brain_E14.5:31435034-31435804:Mettl6;Brain_E14.5:31435034-31435804:Eaf1;Brain_E14.5:31435034-31435804:Btd;ESC_J1:31435034-31435804:Nt5dc2;ESC_J1:31435034-31435804:Nisch;ESC_J1:31435034-31435804:Bap1;CD4+CD8+:31435044-31435804:Glt8d1;CD4+CD8+:31435044-31435804:Spcs1;CD4+CD8+:31435044-31435804:2010107H07Rik
chr14	31434144	31435804	CD4+CD8+:31435044-31435804:Tnnc1;CD4+CD8+:31435044-31435804:Nisch;CD4+CD8+:31435044-31435804:Phf7;CD4+CD8+:31435044-31435804:Bap1;CD4+CD8+:31435044-31435804:Capn7;CD4+CD8+:31435044-31435804:Sh3bp5;CD4+CD8+:31435044-31435804:Mettl6;CD4+CD8+:31435044-31435804:Eaf1;CD4+CD8+:31435044-31435804:7SK;CD4+CD8+:31435044-31435804:Colq
chr14	31434144	31435804	CD4+CD8+:31435044-31435804:Btd;CD4+CD8+:31435044-31435804:Hacl1;Heart_E12.5:31435054-31435804:Tnnc1;Heart_E12.5:31435054-31435804:Nisch;Heart_E12.5:31435054-31435804:Phf7;Heart_E12.5:31435054-31435804:Capn7;Heart_E12.5:31435054-31435804:Mettl6;Heart_E12.5:31435054-31435804:Eaf1;Heart_E12.5:31435054-31435804:Colq;Heart_E12.5:31435054-31435804:Btd
chr14	31434144	31435804	Peritoneal_macrophage:31435054-31435804:Nisch;Peritoneal_macrophage:31435054-31435804:Phf7;Peritoneal_macrophage:31435054-31435804:Bap1;Peritoneal_macrophage:31435054-31435804:Capn7;Peritoneal_macrophage:31435054-31435804:Sh3bp5;Peritoneal_macrophage:31435054-31435804:Mettl6;Peritoneal_macrophage:31435054-31435804:Eaf1;Peritoneal_macrophage:31435054-31435804:Btd;Stomach_neonate:31435054-31435804:Stab1;Stomach_neonate:31435054-31435804:Phf7
chr14	31434144	31435804	Stomach_neonate:31435054-31435804:Bap1;Stomach_neonate:31435054-31435804:Capn7;Stomach_neonate:31435054-31435804:Mettl6;Stomach_neonate:31435054-31435804:Eaf1;Stomach_neonate:31435054-31435804:Btd;Hindbrain_E11.5:31435084-31435804:Nisch;Hindbrain_E11.5:31435084-31435804:Dnahc1;Hindbrain_E11.5:31435084-31435804:Capn7;Hindbrain_E11.5:31435084-31435804:Mettl6;Hindbrain_E11.5:31435084-31435804:Eaf1
chr14	31434144	31435804	Hindbrain_E11.5:31435084-31435804:Btd;Limb_E14.5:31435084-31435804:Spcs1;Limb_E14.5:31435084-31435804:Gnl3;Limb_E14.5:31435084-31435804:Pbrm1;Limb_E14.5:31435084-31435804:2010107H07Rik;Limb_E14.5:31435084-31435804:Nt5dc2;Limb_E14.5:31435084-31435804:Stab1;Limb_E14.5:31435084-31435804:Tnnc1;Limb_E14.5:31435084-31435804:Tnnc1;Limb_E14.5:31435084-31435804:Nisch
chr14	31434144	31435804	Limb_E14.5:31435084-31435804:Sema3g;Limb_E14.5:31435084-31435804:Phf7;Limb_E14.5:31435084-31435804:Bap1;Limb_E14.5:31435084-31435804:Dnahc1;Limb_E14.5:31435084-31435804:Capn7;Limb_E14.5:31435084-31435804:Sh3bp5;Limb_E14.5:31435084-31435804:Mettl6;Limb_E14.5:31435084-31435804:Eaf1;Limb_E14.5:31435084-31435804:Colq;Limb_E14.5:31435084-31435804:Btd
chr14	31434144	31435804	Limb_E14.5:31435084-31435804:Hacl1;Bone_marrow:31435094-31435804:Nisch;Bone_marrow:31435094-31435804:Bap1;Bone_marrow:31435094-31435804:Capn7;Bone_marrow:31435094-31435804:Sh3bp5;Bone_marrow:31435094-31435804:Mettl6;Bone_marrow:31435094-31435804:Eaf1;Treg_cell:31435104-31435804:Nisch;Treg_cell:31435104-31435804:Bap1;Treg_cell:31435104-31435804:Capn7
chr14	31434144	31435804	Treg_cell:31435104-31435804:Sh3bp5;Treg_cell:31435104-31435804:Mettl6;Treg_cell:31435104-31435804:Eaf1;Treg_cell:31435104-31435804:Btd;Treg_cell:31435104-31435804:Hacl1;Liver_E14.5:31435114-31435804:Spcs1;Liver_E14.5:31435114-31435804:Pbrm1;Liver_E14.5:31435114-31435804:2010107H07Rik;Liver_E14.5:31435114-31435804:Nt5dc2;Liver_E14.5:31435114-31435804:Stab1
chr14	31434144	31435804	Liver_E14.5:31435114-31435804:Tnnc1;Liver_E14.5:31435114-31435804:Tnnc1;Liver_E14.5:31435114-31435804:Phf7;Liver_E14.5:31435114-31435804:Bap1;Liver_E14.5:31435114-31435804:Capn7;Liver_E14.5:31435114-31435804:Sh3bp5;Liver_E14.5:31435114-31435804:Mettl6;Liver_E14.5:31435114-31435804:Eaf1;Liver_E14.5:31435114-31435804:Btd;Liver_E14.5:31435114-31435804:Hacl1
chr14	31434144	31435804	Striatum:31435274-31435804:Snord69;Striatum:31435274-31435804:Pbrm1;Striatum:31435274-31435804:Nt5dc2;Striatum:31435274-31435804:Stab1;Striatum:31435274-31435804:Tnnc1;Striatum:31435274-31435804:Phf7;Striatum:31435274-31435804:Bap1;Striatum:31435274-31435804:Dnahc1;Striatum:31435274-31435804:Capn7;Striatum:31435274-31435804:Sh3bp5
chr14	31434144	31435804	Striatum:31435274-31435804:Mettl6;Striatum:31435274-31435804:Eaf1;Striatum:31435274-31435804:Btd;Striatum:31435274-31435804:Hacl1;Rib_chondrocyte_P1:31435634-31435804:Phf7;Rib_chondrocyte_P1:31435634-31435804:Bap1;Rib_chondrocyte_P1:31435634-31435804:Capn7;Rib_chondrocyte_P1:31435634-31435804:Sh3bp5;Rib_chondrocyte_P1:31435634-31435804:Mettl6;Rib_chondrocyte_P1:31435634-31435804:Eaf1
chr14	31434144	31435804	Rib_chondrocyte_P1:31435634-31435804:Btd;Rib_chondrocyte_P1:31435634-31435804:Hacl1
chr14	31453284	31454484	MEL:31453284-31454084:Spcs1;MEL:31453284-31454084:Snord69;MEL:31453284-31454084:Gnl3;MEL:31453284-31454084:Pbrm1;MEL:31453284-31454084:2010107H07Rik;MEL:31453284-31454084:Nt5dc2;MEL:31453284-31454084:Nisch;MEL:31453284-31454084:Phf7;MEL:31453284-31454084:Bap1;MEL:31453284-31454084:Capn7
chr14	31453284	31454484	MEL:31453284-31454084:Sh3bp5;MEL:31453284-31454084:Mettl6;MEL:31453284-31454084:Eaf1;MEL:31453284-31454084:Btd;MEL:31453284-31454084:Timm23;MEL:31453284-31454084:Parg;CH12:31453574-31454484:Stab1;CH12:31453574-31454484:Sema3g;CH12:31453574-31454484:Phf7;CH12:31453574-31454484:Bap1
chr14	31453284	31454484	CH12:31453574-31454484:Capn7;CH12:31453574-31454484:Sh3bp5;CH12:31453574-31454484:Mettl6;CH12:31453574-31454484:Eaf1;CH12:31453574-31454484:Hacl1
chr14	31457034	31458054	3T3-L1:31457034-31458054:Glt8d1;3T3-L1:31457034-31458054:Spcs1;3T3-L1:31457034-31458054:Snord69;3T3-L1:31457034-31458054:Gnl3;3T3-L1:31457034-31458054:Pbrm1;3T3-L1:31457034-31458054:2010107H07Rik;3T3-L1:31457034-31458054:Nt5dc2;3T3-L1:31457034-31458054:Tnnc1;3T3-L1:31457034-31458054:Nisch;3T3-L1:31457034-31458054:Sema3g
chr14	31457034	31458054	3T3-L1:31457034-31458054:Phf7;3T3-L1:31457034-31458054:Bap1;3T3-L1:31457034-31458054:Capn7;3T3-L1:31457034-31458054:Sh3bp5;3T3-L1:31457034-31458054:Mettl6;3T3-L1:31457034-31458054:Eaf1;3T3-L1:31457034-31458054:Btd;3T3-L1:31457034-31458054:Hacl1;3T3-L1:31457034-31458054:Ankrd28;Uterus:31457754-31458054:Stab1
chr14	31457034	31458054	Uterus:31457754-31458054:Sema3g;Uterus:31457754-31458054:Phf7;Uterus:31457754-31458054:Bap1;Uterus:31457754-31458054:Dnahc1;Uterus:31457754-31458054:Capn7;Uterus:31457754-31458054:Sh3bp5;Uterus:31457754-31458054:Mettl6;Uterus:31457754-31458054:Eaf1
chr14	31481804	31482784	Kidney:31481804-31482784:2010107H07Rik;Kidney:31481804-31482784:Stab1;Kidney:31481804-31482784:Tnnc1;Kidney:31481804-31482784:Nisch;Kidney:31481804-31482784:Bap1;Kidney:31481804-31482784:Capn7;Kidney:31481804-31482784:Sh3bp5;Kidney:31481804-31482784:Mettl6;Kidney:31481804-31482784:Eaf1;Kidney:31481804-31482784:Btd
chr14	31481804	31482784	Kidney:31481804-31482784:Hacl1;Kidney:31481804-31482784:Ankrd28
chr14	31492454	31493594	G1E-ER4:31492454-31493594:Gnl3;G1E-ER4:31492454-31493594:Pbrm1;G1E-ER4:31492454-31493594:2010107H07Rik;G1E-ER4:31492454-31493594:Nt5dc2;G1E-ER4:31492454-31493594:Phf7;G1E-ER4:31492454-31493594:Bap1;G1E-ER4:31492454-31493594:Mettl6;G1E-ER4:31492454-31493594:Eaf1;G1E-ER4:31492454-31493594:Btd;G1E-ER4:31492454-31493594:Hacl1
chr14	31492454	31493594	Prostate:31492454-31493594:Pbrm1;Prostate:31492454-31493594:Nisch;Prostate:31492454-31493594:Phf7;Prostate:31492454-31493594:Capn7;Prostate:31492454-31493594:Mettl6;Prostate:31492454-31493594:Eaf1;Prostate:31492454-31493594:Colq;Prostate:31492454-31493594:Btd;Prostate:31492454-31493594:Ankrd28;Testis:31492454-31493594:Glt8d1
chr14	31492454	31493594	Testis:31492454-31493594:Gnl3;Testis:31492454-31493594:Pbrm1;Testis:31492454-31493594:Nt5dc2;Testis:31492454-31493594:Nisch;Testis:31492454-31493594:Phf7;Testis:31492454-31493594:Dnahc1;Testis:31492454-31493594:Capn7;Testis:31492454-31493594:Mettl6;Testis:31492454-31493594:Eaf1;Testis:31492454-31493594:Btd
chr14	31492454	31493594	Testis:31492454-31493594:Hacl1;Testis:31492454-31493594:Ankrd28;CD4+Treg:31492654-31493594:Nisch;CD4+Treg:31492654-31493594:Phf7;CD4+Treg:31492654-31493594:Capn7;CD4+Treg:31492654-31493594:Sh3bp5;CD4+Treg:31492654-31493594:Mettl6;CD4+Treg:31492654-31493594:Eaf1;CD4+Treg:31492654-31493594:Btd;CD4+Treg:31492654-31493594:Ankrd28
chr14	31492454	31493594	CD4+:31492874-31493594:Nisch;CD4+:31492874-31493594:Phf7;CD4+:31492874-31493594:Bap1;CD4+:31492874-31493594:Capn7;CD4+:31492874-31493594:Mettl6;CD4+:31492874-31493594:Eaf1;CD4+:31492874-31493594:Btd;CD4+:31492874-31493594:Hacl1;CD4+:31492874-31493594:Ankrd28;G1E:31493194-31493594:Phf7
chr14	31492454	31493594	G1E:31493194-31493594:Capn7;G1E:31493194-31493594:Sh3bp5;G1E:31493194-31493594:Mettl6;G1E:31493194-31493594:Eaf1;Spermatid:31493274-31493594:Phf7;Spermatid:31493274-31493594:Bap1;Spermatid:31493274-31493594:Dnahc1;Spermatid:31493274-31493594:Capn7;Spermatid:31493274-31493594:Sh3bp5;Spermatid:31493274-31493594:Mettl6
chr14	31492454	31493594	Spermatid:31493274-31493594:Eaf1;Spermatid:31493274-31493594:Ankrd28;Heart_E12.5:31493294-31493594:Nt5dc2;Heart_E12.5:31493294-31493594:Tnnc1;Heart_E12.5:31493294-31493594:Phf7;Heart_E12.5:31493294-31493594:Capn7;Heart_E12.5:31493294-31493594:Mettl6;Heart_E12.5:31493294-31493594:Eaf1;Heart_E12.5:31493294-31493594:Colq;Heart_E12.5:31493294-31493594:Btd
chr14	31497794	31500114	ESC_J1:31497794-31500114:Nt5dc2;ESC_J1:31497794-31500114:Nisch;ESC_J1:31497794-31500114:Bap1;G1E-ER4:31497794-31500114:Gnl3;G1E-ER4:31497794-31500114:Pbrm1;G1E-ER4:31497794-31500114:2010107H07Rik;G1E-ER4:31497794-31500114:Nt5dc2;G1E-ER4:31497794-31500114:Nisch;G1E-ER4:31497794-31500114:Phf7;G1E-ER4:31497794-31500114:Bap1
chr14	31497794	31500114	G1E-ER4:31497794-31500114:Capn7;G1E-ER4:31497794-31500114:Mettl6;G1E-ER4:31497794-31500114:Eaf1;G1E-ER4:31497794-31500114:Btd;CH12:31499194-31500114:Sema3g;CH12:31499194-31500114:Phf7;CH12:31499194-31500114:Dnahc1;CH12:31499194-31500114:Capn7;CH12:31499194-31500114:Sh3bp5;CH12:31499194-31500114:Mettl6
chr14	31497794	31500114	CH12:31499194-31500114:Eaf1;CH12:31499194-31500114:Btd;CH12:31499194-31500114:Hacl1;CH12:31499194-31500114:Ankrd28
chr14	31504514	31506564	Cerebellum_neonate:31504514-31506564:Nt5dc2;Cerebellum_neonate:31504514-31506564:Nisch;Cerebellum_neonate:31504514-31506564:Sema3g;Cerebellum_neonate:31504514-31506564:Phf7;Cerebellum_neonate:31504514-31506564:Bap1;Cerebellum_neonate:31504514-31506564:Capn7;Cerebellum_neonate:31504514-31506564:Sh3bp5;Cerebellum_neonate:31504514-31506564:Mettl6;Cerebellum_neonate:31504514-31506564:Eaf1;Cerebellum_neonate:31504514-31506564:Btd
chr14	31504514	31506564	Cerebellum_neonate:31504514-31506564:Hacl1;Cerebellum_neonate:31504514-31506564:Ankrd28;Cerebellum:31505104-31506564:Spcs1;Cerebellum:31505104-31506564:Nt5dc2;Cerebellum:31505104-31506564:Stab1;Cerebellum:31505104-31506564:Tnnc1;Cerebellum:31505104-31506564:Nisch;Cerebellum:31505104-31506564:Phf7;Cerebellum:31505104-31506564:Bap1;Cerebellum:31505104-31506564:Capn7
chr14	31504514	31506564	Cerebellum:31505104-31506564:Sh3bp5;Cerebellum:31505104-31506564:Mettl6;Cerebellum:31505104-31506564:Eaf1;Cerebellum:31505104-31506564:Btd;Cerebellum:31505104-31506564:Hacl1
chr14	31509854	31510824	Cerebellum:31509854-31510574:Spcs1;Cerebellum:31509854-31510574:2010107H07Rik;Cerebellum:31509854-31510574:Nt5dc2;Cerebellum:31509854-31510574:Stab1;Cerebellum:31509854-31510574:Tnnc1;Cerebellum:31509854-31510574:Tnnc1;Cerebellum:31509854-31510574:Nisch;Cerebellum:31509854-31510574:Phf7;Cerebellum:31509854-31510574:Bap1;Cerebellum:31509854-31510574:Capn7
chr14	31509854	31510824	Cerebellum:31509854-31510574:Sh3bp5;Cerebellum:31509854-31510574:Mettl6;Cerebellum:31509854-31510574:Eaf1;Cerebellum:31509854-31510574:Btd;Cerebellum:31509854-31510574:Hacl1;Cerebellum_neonate:31509854-31510824:Nisch;Cerebellum_neonate:31509854-31510824:Sema3g;Cerebellum_neonate:31509854-31510824:Phf7;Cerebellum_neonate:31509854-31510824:Bap1;Cerebellum_neonate:31509854-31510824:Capn7
chr14	31509854	31510824	Cerebellum_neonate:31509854-31510824:Sh3bp5;Cerebellum_neonate:31509854-31510824:Mettl6;Cerebellum_neonate:31509854-31510824:Eaf1;Cerebellum_neonate:31509854-31510824:Btd;Cerebellum_neonate:31509854-31510824:Ankrd28;Heart:31509974-31510454:Spcs1;Heart:31509974-31510454:Stab1;Heart:31509974-31510454:Tnnc1;Heart:31509974-31510454:Tnnc1;Heart:31509974-31510454:Nisch
chr14	31509854	31510824	Heart:31509974-31510454:Phf7;Heart:31509974-31510454:Bap1;Heart:31509974-31510454:Capn7;Heart:31509974-31510454:Sh3bp5;Heart:31509974-31510454:Mettl6;Heart:31509974-31510454:Eaf1;Heart:31509974-31510454:Colq;Heart:31509974-31510454:Btd;Heart:31509974-31510454:Hacl1
chr14	31519774	31521564	Thymus:31519774-31521564:Capn7;Thymus:31519774-31521564:Sh3bp5;Thymus:31519774-31521564:Mettl6;Thymus:31519774-31521564:Eaf1;Thymus:31519774-31521564:Colq;Thymus:31519774-31521564:Hacl1;Thymus:31519774-31521564:Ankrd28
chr14	31532544	31534494	Thymus:31532544-31534494:Nisch;Thymus:31532544-31534494:Phf7;Thymus:31532544-31534494:Bap1;Thymus:31532544-31534494:Capn7;Thymus:31532544-31534494:Sh3bp5;Thymus:31532544-31534494:Mettl6;Thymus:31532544-31534494:Eaf1;Thymus:31532544-31534494:Colq;Thymus:31532544-31534494:Btd;Thymus:31532544-31534494:Hacl1
chr14	31532544	31534494	Thymus:31532544-31534494:Ankrd28;Kidney:31532554-31533464:2010107H07Rik;Kidney:31532554-31533464:Stab1;Kidney:31532554-31533464:Tnnc1;Kidney:31532554-31533464:Nisch;Kidney:31532554-31533464:Capn7;Kidney:31532554-31533464:Sh3bp5;Kidney:31532554-31533464:Mettl6;Kidney:31532554-31533464:Eaf1;Kidney:31532554-31533464:Btd
chr14	31532544	31534494	Kidney:31532554-31533464:Hacl1;Kidney:31532554-31533464:Ankrd28
chr14	31539894	31542714	CD4+CD8+:31539894-31542714:Nisch;CD4+CD8+:31539894-31542714:Capn7;CD4+CD8+:31539894-31542714:Sh3bp5;CD4+CD8+:31539894-31542714:Mettl6;CD4+CD8+:31539894-31542714:Eaf1;CD4+CD8+:31539894-31542714:7SK;CD4+CD8+:31539894-31542714:Colq;CD4+CD8+:31539894-31542714:Btd;CD4+CD8+:31539894-31542714:Hacl1;CD4+CD8+:31539894-31542714:Ankrd28
chr14	31539894	31542714	Thymus:31539894-31542184:Nisch;Thymus:31539894-31542184:Phf7;Thymus:31539894-31542184:Bap1;Thymus:31539894-31542184:Capn7;Thymus:31539894-31542184:Sh3bp5;Thymus:31539894-31542184:Mettl6;Thymus:31539894-31542184:Eaf1;Thymus:31539894-31542184:Colq;Thymus:31539894-31542184:Hacl1;Thymus:31539894-31542184:Ankrd28
chr14	31553844	31563064	CD4+CD8+:31553844-31563064:Nisch;CD4+CD8+:31553844-31563064:Phf7;CD4+CD8+:31553844-31563064:Bap1;CD4+CD8+:31553844-31563064:Capn7;CD4+CD8+:31553844-31563064:Mettl6;CD4+CD8+:31553844-31563064:Eaf1;CD4+CD8+:31553844-31563064:7SK;CD4+CD8+:31553844-31563064:Colq;CD4+CD8+:31553844-31563064:Hacl1;CD4+CD8+:31553844-31563064:Ankrd28
chr14	31553844	31563064	CD4+CD8+:31553844-31563064:AC113598.1;Thymus:31559214-31562854:Nisch;Thymus:31559214-31562854:Phf7;Thymus:31559214-31562854:Bap1;Thymus:31559214-31562854:Capn7;Thymus:31559214-31562854:Sh3bp5;Thymus:31559214-31562854:Mettl6;Thymus:31559214-31562854:Eaf1;Thymus:31559214-31562854:Colq;Thymus:31559214-31562854:Hacl1
chr14	31553844	31563064	Thymus:31559214-31562854:Ankrd28;Heart_E12.5:31559934-31561744:Mettl6;Heart_E12.5:31559934-31561744:Colq;Heart_E12.5:31559934-31561744:Btd;Heart_E12.5:31559934-31561744:Hacl1;Heart_E11.5:31560054-31561854:Capn7;Heart_E11.5:31560054-31561854:Mettl6;Heart_E11.5:31560054-31561854:Colq;Heart_E11.5:31560054-31561854:Btd;Heart_E11.5:31560054-31561854:Hacl1
chr14	31553844	31563064	Lung_E14.5:31560324-31561344:Nisch;Lung_E14.5:31560324-31561344:Capn7;Lung_E14.5:31560324-31561344:Sh3bp5;Lung_E14.5:31560324-31561344:Mettl6;Lung_E14.5:31560324-31561344:Eaf1;Lung_E14.5:31560324-31561344:Btd;Lung_E14.5:31560324-31561344:Hacl1;Lung_E14.5:31560324-31561344:Ankrd28;MEL:31560404-31561454:Gnl3;MEL:31560404-31561454:2010107H07Rik
chr14	31553844	31563064	MEL:31560404-31561454:Nt5dc2;MEL:31560404-31561454:Nisch;MEL:31560404-31561454:Capn7;MEL:31560404-31561454:Mettl6;MEL:31560404-31561454:Eaf1;MEL:31560404-31561454:Btd;MEL:31560404-31561454:Ankrd28;Heart:31560544-31561414:Spcs1;Heart:31560544-31561414:Stab1;Heart:31560544-31561414:Tnnc1
chr14	31553844	31563064	Heart:31560544-31561414:Tnnc1;Heart:31560544-31561414:Nisch;Heart:31560544-31561414:Capn7;Heart:31560544-31561414:Mettl6;Heart:31560544-31561414:Eaf1;Heart:31560544-31561414:Colq;Heart:31560544-31561414:Btd
chr14	31564504	31565904	Limb_E14.5:31564504-31565904:Nt5dc2;Limb_E14.5:31564504-31565904:Tnnc1;Limb_E14.5:31564504-31565904:Nisch;Limb_E14.5:31564504-31565904:Phf7;Limb_E14.5:31564504-31565904:Bap1;Limb_E14.5:31564504-31565904:Dnahc1;Limb_E14.5:31564504-31565904:Capn7;Limb_E14.5:31564504-31565904:Sh3bp5;Limb_E14.5:31564504-31565904:Mettl6;Limb_E14.5:31564504-31565904:Eaf1
chr14	31564504	31565904	Limb_E14.5:31564504-31565904:Colq;Limb_E14.5:31564504-31565904:Btd;Limb_E14.5:31564504-31565904:Hacl1;Limb_E11.5:31564514-31565864:2010107H07Rik;Limb_E11.5:31564514-31565864:Nt5dc2;Limb_E11.5:31564514-31565864:Nisch;Limb_E11.5:31564514-31565864:Phf7;Limb_E11.5:31564514-31565864:Bap1;Limb_E11.5:31564514-31565864:Dnahc1;Limb_E11.5:31564514-31565864:Capn7
chr14	31564504	31565904	Limb_E11.5:31564514-31565864:Sh3bp5;Limb_E11.5:31564514-31565864:Mettl6;Limb_E11.5:31564514-31565864:Eaf1;Limb_E11.5:31564514-31565864:Colq;Limb_E11.5:31564514-31565864:Btd;Limb_E11.5:31564514-31565864:Hacl1;Forelimb_bud_embryo:31564754-31565384:Nisch;Forelimb_bud_embryo:31564754-31565384:Bap1;Forelimb_bud_embryo:31564754-31565384:Dnahc1;Forelimb_bud_embryo:31564754-31565384:Capn7
chr14	31564504	31565904	Forelimb_bud_embryo:31564754-31565384:Mettl6;Forelimb_bud_embryo:31564754-31565384:Eaf1;Forelimb_bud_embryo:31564754-31565384:Btd;Forelimb_bud_embryo:31564754-31565384:Hacl1;Forelimb_bud_embryo:31564754-31565384:Ankrd28;Lung:31564804-31565264:Nisch;Lung:31564804-31565264:Sh3bp5;Lung:31564804-31565264:Mettl6;Lung:31564804-31565264:Colq;Lung:31564804-31565264:Btd
chr14	31564504	31565904	Lung:31564804-31565264:Hacl1;Lung:31564804-31565264:Ankrd28;Lung_E14.5:31564824-31565884:Nisch;Lung_E14.5:31564824-31565884:Bap1;Lung_E14.5:31564824-31565884:Capn7;Lung_E14.5:31564824-31565884:Sh3bp5;Lung_E14.5:31564824-31565884:Mettl6;Lung_E14.5:31564824-31565884:Eaf1;Lung_E14.5:31564824-31565884:Colq;Lung_E14.5:31564824-31565884:Btd
chr14	31564504	31565904	Lung_E14.5:31564824-31565884:Hacl1;Lung_E14.5:31564824-31565884:Ankrd28
chr14	31591744	31598704	Dendritic_cell:31591744-31598704:Capn7;Dendritic_cell:31591744-31598704:Capn7;Dendritic_cell:31591744-31598704:Sh3bp5;Dendritic_cell:31591744-31598704:Sh3bp5;Dendritic_cell:31591744-31598704:Mettl6;Dendritic_cell:31591744-31598704:Mettl6;Dendritic_cell:31591744-31598704:Eaf1;Dendritic_cell:31591744-31598704:Eaf1;Dendritic_cell:31591744-31598704:Colq;Dendritic_cell:31591744-31598704:Hacl1
chr14	31591744	31598704	Dendritic_cell:31591744-31598704:Hacl1;PDC:31591934-31596904:Phf7;PDC:31591934-31596904:Capn7;PDC:31591934-31596904:Mettl6;PDC:31591934-31596904:Mettl6;PDC:31591934-31596904:Eaf1;PDC:31591934-31596904:Eaf1;PDC:31591934-31596904:Colq;PDC:31591934-31596904:Btd;PDC:31591934-31596904:Btd
chr14	31591744	31598704	PDC:31591934-31596904:Hacl1;PDC:31591934-31596904:Hacl1;PDC:31591934-31596904:Ankrd28;Pre-pro-B:31592534-31593344:Phf7;Pre-pro-B:31592534-31593344:Capn7;Pre-pro-B:31592534-31593344:Mettl6;Pre-pro-B:31592534-31593344:Eaf1;Pre-pro-B:31592534-31593344:Colq;Pre-pro-B:31592534-31593344:Btd;Pre-pro-B:31592534-31593344:Hacl1
chr14	31591744	31598704	CMP:31592554-31593644:Eaf1;CMP:31592554-31593644:Btd;Peritoneal_macrophage:31595864-31596924:Capn7;Peritoneal_macrophage:31595864-31596924:Sh3bp5;Peritoneal_macrophage:31595864-31596924:Mettl6;Peritoneal_macrophage:31595864-31596924:Eaf1;Peritoneal_macrophage:31595864-31596924:Colq;Peritoneal_macrophage:31595864-31596924:Btd;Peritoneal_macrophage:31595864-31596924:Hacl1;Peritoneal_macrophage:31595864-31596924:Ankrd28
chr14	31591744	31598704	CH12:31596074-31597014:Capn7;CH12:31596074-31597014:Sh3bp5;CH12:31596074-31597014:Mettl6;CH12:31596074-31597014:Eaf1;CH12:31596074-31597014:Colq;CH12:31596074-31597014:Hacl1;CH12:31596074-31597014:Ankrd28;GMP:31596374-31596944:Phf7;GMP:31596374-31596944:Btd;GMP:31596374-31596944:Hacl1
chr14	31591744	31598704	GMP:31596374-31596944:Ankrd28
chr14	31602434	31603514	Liver_E14.5:31602434-31603514:Capn7;Liver_E14.5:31602434-31603514:Mettl6;Liver_E14.5:31602434-31603514:Eaf1;Liver_E14.5:31602434-31603514:Colq;Liver_E14.5:31602434-31603514:Btd;Liver_E14.5:31602434-31603514:Hacl1
chr14	31608034	31609354	MC3T3-E1:31608034-31609354:Phf7;MC3T3-E1:31608034-31609354:Capn7;MC3T3-E1:31608034-31609354:Mettl6;MC3T3-E1:31608034-31609354:Colq;MC3T3-E1:31608034-31609354:Btd;MC3T3-E1:31608034-31609354:Hacl1;MC3T3-E1:31608034-31609354:Ankrd28;MEL:31608194-31609154:Gnl3;MEL:31608194-31609154:Nt5dc2;MEL:31608194-31609154:Bap1
chr14	31608034	31609354	MEL:31608194-31609154:Sh3bp5;MEL:31608194-31609154:Btd;MEL:31608194-31609154:Hacl1;MEL:31608194-31609154:Ankrd28;MEL:31608194-31609154:Timm23;MEL:31608194-31609154:Parg
chr14	31612764	31614194	MC3T3-E1:31612764-31614194:Phf7;MC3T3-E1:31612764-31614194:Capn7;MC3T3-E1:31612764-31614194:Sh3bp5;MC3T3-E1:31612764-31614194:Mettl6;MC3T3-E1:31612764-31614194:Eaf1;MC3T3-E1:31612764-31614194:Colq;MC3T3-E1:31612764-31614194:Btd;MC3T3-E1:31612764-31614194:Hacl1;MC3T3-E1:31612764-31614194:Ankrd28;3T3-L1:31613094-31614194:Nt5dc2
chr14	31612764	31614194	3T3-L1:31613094-31614194:Phf7;3T3-L1:31613094-31614194:Bap1;3T3-L1:31613094-31614194:Capn7;3T3-L1:31613094-31614194:Sh3bp5;3T3-L1:31613094-31614194:Mettl6;3T3-L1:31613094-31614194:Eaf1;3T3-L1:31613094-31614194:Colq;3T3-L1:31613094-31614194:Btd;3T3-L1:31613094-31614194:Hacl1;3T3-L1:31613094-31614194:Ankrd28
chr14	31614304	31615354	3T3-L1:31614304-31615354:Glt8d1;3T3-L1:31614304-31615354:Nt5dc2;3T3-L1:31614304-31615354:Nisch;3T3-L1:31614304-31615354:Phf7;3T3-L1:31614304-31615354:Bap1;3T3-L1:31614304-31615354:Capn7;3T3-L1:31614304-31615354:Sh3bp5;3T3-L1:31614304-31615354:Mettl6;3T3-L1:31614304-31615354:Eaf1;3T3-L1:31614304-31615354:Colq
chr14	31614304	31615354	3T3-L1:31614304-31615354:Btd;3T3-L1:31614304-31615354:Hacl1;3T3-L1:31614304-31615354:Ankrd28
chr14	31618034	31618384	416B:31618034-31618384:Sh3bp5;416B:31618034-31618384:Mettl6;416B:31618034-31618384:Eaf1;416B:31618034-31618384:7SK;416B:31618034-31618384:Colq;416B:31618034-31618384:Btd;416B:31618034-31618384:Hacl1;416B:31618034-31618384:Ankrd28;416B:31618034-31618384:AC113598.1;416B:31618034-31618384:D830044D21Rik
chr14	31619164	31619534	Liver:31619164-31619534:Sh3bp5;Liver:31619164-31619534:Colq;Liver:31619164-31619534:Btd;Liver:31619164-31619534:Hacl1;Liver:31619164-31619534:Ankrd28;MEL:31619184-31619534:Bap1;MEL:31619184-31619534:Mettl6;MEL:31619184-31619534:Btd;MEL:31619184-31619534:Hacl1;MEL:31619184-31619534:Ankrd28
chr14	31619164	31619534	MEL:31619184-31619534:Timm23;MEL:31619184-31619534:Parg
chr14	31631244	31631684	Liver:31631244-31631684:Sh3bp5;Liver:31631244-31631684:Mettl6;Liver:31631244-31631684:Eaf1;Liver:31631244-31631684:Btd;Liver:31631244-31631684:Hacl1;Liver:31631244-31631684:Ankrd28
chr14	31635564	31636504	Liver:31635564-31636504:Sh3bp5;Liver:31635564-31636504:Mettl6;Liver:31635564-31636504:Eaf1;Liver:31635564-31636504:Btd;Liver:31635564-31636504:Hacl1;Liver:31635564-31636504:Ankrd28
chr14	31636674	31637404	Liver:31636674-31637404:Sh3bp5;Liver:31636674-31637404:Mettl6;Liver:31636674-31637404:Eaf1;Liver:31636674-31637404:Btd;Liver:31636674-31637404:Hacl1;Liver:31636674-31637404:Ankrd28
chr14	31637764	31640484	3T3-L1:31637764-31640484:Snord69;3T3-L1:31637764-31640484:Nt5dc2;3T3-L1:31637764-31640484:Bap1;3T3-L1:31637764-31640484:Capn7;3T3-L1:31637764-31640484:Btd;3T3-L1:31637764-31640484:Hacl1;3T3-L1:31637764-31640484:Ankrd28;Th1:31639594-31640484:Capn7;Th1:31639594-31640484:Mettl6;Th1:31639594-31640484:Colq
chr14	31637764	31640484	Th1:31639594-31640484:Btd;Th1:31639594-31640484:Hacl1;Th1:31639594-31640484:Ankrd28;CD4+Treg:31639754-31640484:Capn7;CD4+Treg:31639754-31640484:Mettl6;CD4+Treg:31639754-31640484:Eaf1;CD4+Treg:31639754-31640484:Btd;CD4+Treg:31639754-31640484:Hacl1;CD4+Treg:31639754-31640484:Ankrd28;CD4+:31639754-31640484:Capn7
chr14	31637764	31640484	CD4+:31639754-31640484:Sh3bp5;CD4+:31639754-31640484:Mettl6;CD4+:31639754-31640484:Btd;CD4+:31639754-31640484:Hacl1;CD4+:31639754-31640484:Ankrd28;G1E-ER4:31639764-31640484:2010107H07Rik;G1E-ER4:31639764-31640484:Mettl6;G1E-ER4:31639764-31640484:Eaf1;G1E-ER4:31639764-31640484:Btd;G1E-ER4:31639764-31640484:Hacl1
chr14	31637764	31640484	Liver:31639764-31640484:Btd;Liver:31639764-31640484:Hacl1;Liver:31639764-31640484:Ankrd28;Large_intestine_epithelial:31639814-31640484:Sh3bp5;Large_intestine_epithelial:31639814-31640484:Colq;Large_intestine_epithelial:31639814-31640484:Btd;Large_intestine_epithelial:31639814-31640484:Hacl1;Large_intestine_epithelial:31639814-31640484:Ankrd28;Cerebellum_neonate:31639904-31640484:Capn7;Cerebellum_neonate:31639904-31640484:Mettl6
chr14	31637764	31640484	Cerebellum_neonate:31639904-31640484:Eaf1;Cerebellum_neonate:31639904-31640484:Btd;Cerebellum_neonate:31639904-31640484:Hacl1;Cerebellum_neonate:31639904-31640484:Ankrd28;Cerebellum_neonate:31639904-31640484:Galntl2;Cerebellum_neonate:31639904-31640484:Oxnad1;G1E:31639914-31640484:Capn7;G1E:31639914-31640484:Colq;G1E:31639914-31640484:Btd;G1E:31639914-31640484:Ankrd28
chr14	31637764	31640484	Liver_E14.5:31639914-31640484:Eaf1;Liver_E14.5:31639914-31640484:Btd;Liver_E14.5:31639914-31640484:Hacl1;Erythroid_spleen:31639944-31640484:Mettl6;Erythroid_spleen:31639944-31640484:Colq;Erythroid_spleen:31639944-31640484:Btd;Erythroid_spleen:31639944-31640484:Hacl1;Prostate:31639944-31640484:Capn7;Prostate:31639944-31640484:Sh3bp5;Prostate:31639944-31640484:Mettl6
chr14	31637764	31640484	Prostate:31639944-31640484:Eaf1;Prostate:31639944-31640484:Colq;Prostate:31639944-31640484:Btd;Prostate:31639944-31640484:Hacl1;Prostate:31639944-31640484:Ankrd28;Prostate:31639944-31640484:Oxnad1;Cerebellum:31639974-31640484:Spcs1;Cerebellum:31639974-31640484:Sh3bp5;Cerebellum:31639974-31640484:Mettl6;Cerebellum:31639974-31640484:Eaf1
chr14	31637764	31640484	Cerebellum:31639974-31640484:Btd;Cerebellum:31639974-31640484:Hacl1;ESC_KH2:31639974-31640484:Mettl6;ESC_KH2:31639974-31640484:Colq;ESC_KH2:31639974-31640484:Btd;ESC_KH2:31639974-31640484:Hacl1;Lung_neonate:31640004-31640484:Capn7;Lung_neonate:31640004-31640484:Mettl6;Lung_neonate:31640004-31640484:Colq;Lung_neonate:31640004-31640484:Btd
chr14	31637764	31640484	Lung_neonate:31640004-31640484:Hacl1;Lung_neonate:31640004-31640484:Ankrd28;Lung_neonate:31640004-31640484:Galntl2;BAT:31640104-31640484:Sh3bp5;BAT:31640104-31640484:Btd;BAT:31640104-31640484:Hacl1;BAT:31640104-31640484:Ankrd28;BAT:31640104-31640484:AC113598.1;Spermatid:31640174-31640484:Capn7;Spermatid:31640174-31640484:Sh3bp5
chr14	31637764	31640484	Spermatid:31640174-31640484:Mettl6;Spermatid:31640174-31640484:Hacl1;Kidney:31640224-31640484:2010107H07Rik;Kidney:31640224-31640484:Nisch;Kidney:31640224-31640484:Sh3bp5;Kidney:31640224-31640484:Mettl6;Kidney:31640224-31640484:Eaf1;Kidney:31640224-31640484:Btd;Kidney:31640224-31640484:Hacl1;Kidney:31640224-31640484:Ankrd28
chr14	31637764	31640484	Lung_E14.5:31640234-31640484:Capn7;Lung_E14.5:31640234-31640484:Sh3bp5;Lung_E14.5:31640234-31640484:Mettl6;Lung_E14.5:31640234-31640484:Colq;Lung_E14.5:31640234-31640484:Btd;Lung_E14.5:31640234-31640484:Hacl1;Lung_E14.5:31640234-31640484:Ankrd28;WAT:31640264-31640484:Sema3g;WAT:31640264-31640484:Phf7;WAT:31640264-31640484:Btd
chr14	31637764	31640484	WAT:31640264-31640484:Hacl1;WAT:31640264-31640484:Ankrd28;WAT:31640264-31640484:AC113598.1;WAT:31640264-31640484:Oxnad1;Stomach_neonate:31640274-31640484:Capn7;Stomach_neonate:31640274-31640484:Sh3bp5;Stomach_neonate:31640274-31640484:Mettl6;Stomach_neonate:31640274-31640484:Eaf1;Stomach_neonate:31640274-31640484:Btd;Stomach_neonate:31640274-31640484:Hacl1
chr14	31637764	31640484	Stomach_neonate:31640274-31640484:Oxnad1;Heart:31640294-31640484:Spcs1;Heart:31640294-31640484:Stab1;Heart:31640294-31640484:Tnnc1;Heart:31640294-31640484:Tnnc1;Heart:31640294-31640484:Mettl6;Heart:31640294-31640484:Eaf1;Heart:31640294-31640484:Colq;Heart:31640294-31640484:Btd;Heart:31640294-31640484:Hacl1
chr14	31637764	31640484	Heart:31640294-31640484:Ankrd28;Neuron_cortical:31640334-31640484:Dnahc1;Neuron_cortical:31640334-31640484:Capn7;Neuron_cortical:31640334-31640484:Eaf1;Neuron_cortical:31640334-31640484:Colq;Neuron_cortical:31640334-31640484:Btd;Neuron_cortical:31640334-31640484:Ankrd28;Neuron_cortical:31640334-31640484:Oxnad1;CD19+:31640384-31640484:Colq;CD19+:31640384-31640484:Btd
chr14	31637764	31640484	CD19+:31640384-31640484:Hacl1;CD19+:31640384-31640484:Ankrd28;Peritoneal_macrophage:31640404-31640484:Capn7;Peritoneal_macrophage:31640404-31640484:Sh3bp5;Peritoneal_macrophage:31640404-31640484:Mettl6;Peritoneal_macrophage:31640404-31640484:Colq;Peritoneal_macrophage:31640404-31640484:Hacl1;Peritoneal_macrophage:31640404-31640484:Ankrd28
chr14	31640594	31640784	3T3-L1:31640594-31640784:Snord69;3T3-L1:31640594-31640784:Nt5dc2;3T3-L1:31640594-31640784:Nisch;3T3-L1:31640594-31640784:Bap1;3T3-L1:31640594-31640784:Capn7;3T3-L1:31640594-31640784:Colq;3T3-L1:31640594-31640784:Btd;3T3-L1:31640594-31640784:Hacl1;3T3-L1:31640594-31640784:Ankrd28;BAT:31640594-31640784:Sh3bp5
chr14	31640594	31640784	BAT:31640594-31640784:Mettl6;BAT:31640594-31640784:Hacl1;BAT:31640594-31640784:Ankrd28;BAT:31640594-31640784:AC113598.1;C3H10Thalf:31640594-31640784:Btd;C3H10Thalf:31640594-31640784:Hacl1;C3H10Thalf:31640594-31640784:Ankrd28;CD19+:31640594-31640784:Mettl6;CD19+:31640594-31640784:Colq;CD19+:31640594-31640784:Hacl1
chr14	31640594	31640784	CD19+:31640594-31640784:Ankrd28;CD4+CD8+:31640594-31640784:Phf7;CD4+CD8+:31640594-31640784:Capn7;CD4+CD8+:31640594-31640784:Sh3bp5;CD4+CD8+:31640594-31640784:Mettl6;CD4+CD8+:31640594-31640784:Eaf1;CD4+CD8+:31640594-31640784:7SK;CD4+CD8+:31640594-31640784:Colq;CD4+CD8+:31640594-31640784:Btd;CD4+CD8+:31640594-31640784:Hacl1
chr14	31640594	31640784	CD4+CD8+:31640594-31640784:Ankrd28;CD4+Treg:31640594-31640784:Capn7;CD4+Treg:31640594-31640784:Eaf1;CD4+Treg:31640594-31640784:Hacl1;CD4+Treg:31640594-31640784:Ankrd28;CD4+:31640594-31640784:Capn7;CD4+:31640594-31640784:Sh3bp5;CD4+:31640594-31640784:Hacl1;CD8+:31640594-31640784:Capn7;CD8+:31640594-31640784:Sh3bp5
chr14	31640594	31640784	CD8+:31640594-31640784:Mettl6;CD8+:31640594-31640784:Hacl1;CH12:31640594-31640784:Capn7;CH12:31640594-31640784:Mettl6;CH12:31640594-31640784:Colq;CH12:31640594-31640784:Hacl1;CH12:31640594-31640784:Ankrd28;CH12:31640594-31640784:Oxnad1;Cerebellum:31640594-31640784:Spcs1;Cerebellum:31640594-31640784:Nisch
chr14	31640594	31640784	Cerebellum:31640594-31640784:Bap1;Cerebellum:31640594-31640784:Sh3bp5;Cerebellum:31640594-31640784:Mettl6;Cerebellum:31640594-31640784:Eaf1;Cerebellum:31640594-31640784:Btd;Cerebellum:31640594-31640784:Hacl1;Cerebellum_neonate:31640594-31640784:Capn7;Cerebellum_neonate:31640594-31640784:Sh3bp5;Cerebellum_neonate:31640594-31640784:Mettl6;Cerebellum_neonate:31640594-31640784:Colq
chr14	31640594	31640784	Cerebellum_neonate:31640594-31640784:Galntl2;Cerebellum_neonate:31640594-31640784:Oxnad1;ESC_KH2:31640594-31640784:Mettl6;ESC_KH2:31640594-31640784:Colq;ESC_KH2:31640594-31640784:Btd;ESC_KH2:31640594-31640784:Hacl1;Erythroid_fetal_liver:31640594-31640784:Mettl6;Erythroid_fetal_liver:31640594-31640784:Colq;Erythroid_fetal_liver:31640594-31640784:Hacl1;Erythroid_fetal_liver:31640594-31640784:Ankrd28
chr14	31640594	31640784	Erythroid_spleen:31640594-31640784:Colq;Erythroid_spleen:31640594-31640784:Hacl1;Forelimb_bud_embryo:31640594-31640784:Dnahc1;Forelimb_bud_embryo:31640594-31640784:Mettl6;Forelimb_bud_embryo:31640594-31640784:Ankrd28;Forelimb_bud_embryo:31640594-31640784:Oxnad1;G1E-ER4:31640594-31640784:2010107H07Rik;G1E-ER4:31640594-31640784:Nt5dc2;G1E-ER4:31640594-31640784:Mettl6;G1E-ER4:31640594-31640784:Eaf1
chr14	31640594	31640784	G1E-ER4:31640594-31640784:Btd;G1E-ER4:31640594-31640784:Hacl1;G1E-ER4:31640594-31640784:Ankrd28;G1E:31640594-31640784:Capn7;G1E:31640594-31640784:Colq;G1E:31640594-31640784:Btd;G1E:31640594-31640784:Oxnad1;Heart:31640594-31640784:Spcs1;Heart:31640594-31640784:Stab1;Heart:31640594-31640784:Tnnc1
chr14	31640594	31640784	Heart:31640594-31640784:Tnnc1;Heart:31640594-31640784:Mettl6;Heart:31640594-31640784:Eaf1;Heart:31640594-31640784:Colq;Heart:31640594-31640784:Btd;Heart:31640594-31640784:Hacl1;Heart:31640594-31640784:Ankrd28;Kidney:31640594-31640784:2010107H07Rik;Kidney:31640594-31640784:Nisch;Kidney:31640594-31640784:Capn7
chr14	31640594	31640784	Kidney:31640594-31640784:Sh3bp5;Kidney:31640594-31640784:Mettl6;Kidney:31640594-31640784:Eaf1;Kidney:31640594-31640784:Btd;Kidney:31640594-31640784:Hacl1;Kidney:31640594-31640784:Ankrd28;Large_intestine_epithelial:31640594-31640784:Sh3bp5;Large_intestine_epithelial:31640594-31640784:Mettl6;Large_intestine_epithelial:31640594-31640784:Colq;Large_intestine_epithelial:31640594-31640784:Btd
chr14	31640594	31640784	Large_intestine_epithelial:31640594-31640784:Hacl1;Large_intestine_epithelial:31640594-31640784:Ankrd28;Limb_E14.5:31640594-31640784:Stab1;Limb_E14.5:31640594-31640784:Tnnc1;Limb_E14.5:31640594-31640784:Sh3bp5;Limb_E14.5:31640594-31640784:Colq;Limb_E14.5:31640594-31640784:Btd;Limb_E14.5:31640594-31640784:Hacl1;Limb_E14.5:31640594-31640784:Ankrd28;Liver_E14.5:31640594-31640784:Btd
chr14	31640594	31640784	Liver_E14.5:31640594-31640784:Hacl1;Liver:31640594-31640784:Sh3bp5;Liver:31640594-31640784:Btd;Liver:31640594-31640784:Hacl1;Liver:31640594-31640784:Ankrd28;Lung_E14.5:31640594-31640784:Capn7;Lung_E14.5:31640594-31640784:Sh3bp5;Lung_E14.5:31640594-31640784:Mettl6;Lung_E14.5:31640594-31640784:Colq;Lung_E14.5:31640594-31640784:Btd
chr14	31640594	31640784	Lung_E14.5:31640594-31640784:Hacl1;Lung_E14.5:31640594-31640784:Ankrd28;Lung_neonate:31640594-31640784:Capn7;Lung_neonate:31640594-31640784:Colq;Lung_neonate:31640594-31640784:Hacl1;Lung_neonate:31640594-31640784:Oxnad1;MC3T3-E1:31640594-31640784:Capn7;MC3T3-E1:31640594-31640784:Mettl6;MC3T3-E1:31640594-31640784:Colq;MC3T3-E1:31640594-31640784:Btd
chr14	31640594	31640784	MC3T3-E1:31640594-31640784:Hacl1;MC3T3-E1:31640594-31640784:Ankrd28;MEL:31640594-31640784:2010107H07Rik;MEL:31640594-31640784:Btd;MEL:31640594-31640784:Hacl1;MEL:31640594-31640784:Ankrd28;MEL:31640594-31640784:Parg;NPC:31640594-31640784:Capn7;NPC:31640594-31640784:Btd;NPC:31640594-31640784:Hacl1
chr14	31640594	31640784	NPC:31640594-31640784:Ankrd28;Neuron_cortical:31640594-31640784:Dnahc1;Neuron_cortical:31640594-31640784:Capn7;Neuron_cortical:31640594-31640784:Mettl6;Neuron_cortical:31640594-31640784:Colq;Neuron_cortical:31640594-31640784:Hacl1;Neuron_cortical:31640594-31640784:Ankrd28;Neuron_cortical:31640594-31640784:Oxnad1;Peritoneal_macrophage:31640594-31640784:Sh3bp5;Peritoneal_macrophage:31640594-31640784:Mettl6
chr14	31640594	31640784	Peritoneal_macrophage:31640594-31640784:Colq;Peritoneal_macrophage:31640594-31640784:Hacl1;Peritoneal_macrophage:31640594-31640784:Ankrd28;Prostate:31640594-31640784:Capn7;Prostate:31640594-31640784:Mettl6;Prostate:31640594-31640784:Eaf1;Prostate:31640594-31640784:Colq;Prostate:31640594-31640784:Hacl1;Prostate:31640594-31640784:Oxnad1;Rib_chondrocyte_P1:31640594-31640784:Sh3bp5
chr14	31640594	31640784	Rib_chondrocyte_P1:31640594-31640784:Mettl6;Rib_chondrocyte_P1:31640594-31640784:Eaf1;Rib_chondrocyte_P1:31640594-31640784:Colq;Rib_chondrocyte_P1:31640594-31640784:Hacl1;Rib_chondrocyte_P1:31640594-31640784:Ankrd28;Spermatid:31640594-31640784:Sh3bp5;Spermatid:31640594-31640784:Mettl6;Spleen:31640594-31640784:Capn7;Spleen:31640594-31640784:Colq;Spleen:31640594-31640784:Btd
chr14	31640594	31640784	Spleen:31640594-31640784:Hacl1;Spleen:31640594-31640784:Ankrd28;Striatum:31640594-31640784:Mettl6;Striatum:31640594-31640784:Colq;Striatum:31640594-31640784:Btd;Striatum:31640594-31640784:Hacl1;Striatum:31640594-31640784:Ankrd28;Thymus:31640594-31640784:Capn7;Thymus:31640594-31640784:Sh3bp5;Thymus:31640594-31640784:Mettl6
chr14	31640594	31640784	Thymus:31640594-31640784:Eaf1;Thymus:31640594-31640784:Colq;Thymus:31640594-31640784:Btd;Thymus:31640594-31640784:Hacl1;WAT:31640594-31640784:Sema3g;WAT:31640594-31640784:Phf7;WAT:31640594-31640784:Capn7;WAT:31640594-31640784:Sh3bp5;WAT:31640594-31640784:Eaf1;WAT:31640594-31640784:Btd
chr14	31640594	31640784	WAT:31640594-31640784:Hacl1;WAT:31640594-31640784:Ankrd28;WAT:31640594-31640784:AC113598.1;Uterus:31640674-31640784:Colq;Uterus:31640674-31640784:Btd;Uterus:31640674-31640784:Hacl1;Uterus:31640674-31640784:Galntl2
chr14	31641134	31642874	416B:31641134-31641364:Sh3bp5;416B:31641134-31641364:Eaf1;416B:31641134-31641364:Colq;416B:31641134-31641364:Ankrd28;416B:31641134-31641364:D830044D21Rik;Brain_E14.5:31641134-31641384:Sh3bp5;Brain_E14.5:31641134-31641384:Eaf1;Brain_E14.5:31641134-31641384:Btd;C3H10Thalf:31641134-31642274:Sh3bp5;C3H10Thalf:31641134-31642274:Btd
chr14	31641134	31642874	C3H10Thalf:31641134-31642274:Ankrd28;CD19+:31641134-31641514:Colq;CD4+CD8+:31641134-31642154:Phf7;CD4+CD8+:31641134-31642154:Bap1;CD4+CD8+:31641134-31642154:Capn7;CD4+CD8+:31641134-31642154:Sh3bp5;CD4+CD8+:31641134-31642154:Mettl6;CD4+CD8+:31641134-31642154:Eaf1;CD4+CD8+:31641134-31642154:7SK;CD4+CD8+:31641134-31642154:Colq
chr14	31641134	31642874	CD4+CD8+:31641134-31642154:Btd;CD4+CD8+:31641134-31642154:Ankrd28;CD4+Treg:31641134-31642104:Capn7;CD4+Treg:31641134-31642104:Eaf1;CD4+Treg:31641134-31642104:Btd;CD4+Treg:31641134-31642104:Ankrd28;CD4+:31641134-31642104:Capn7;CD4+:31641134-31642104:Eaf1;CD4+:31641134-31642104:Ankrd28;CD8+:31641134-31642244:Capn7
chr14	31641134	31642874	CD8+:31641134-31642244:Sh3bp5;CD8+:31641134-31642244:Mettl6;CD8+:31641134-31642244:Eaf1;CH12:31641134-31641974:Capn7;CH12:31641134-31641974:Mettl6;CH12:31641134-31641974:Eaf1;CH12:31641134-31641974:Colq;CH12:31641134-31641974:Ankrd28;Cerebellum:31641134-31642214:Spcs1;Cerebellum:31641134-31642214:Bap1
chr14	31641134	31642874	Cerebellum:31641134-31642214:Sh3bp5;Cerebellum:31641134-31642214:Mettl6;Cerebellum:31641134-31642214:Eaf1;Cerebellum:31641134-31642214:Btd;Cerebellum_neonate:31641134-31642114:Bap1;Cerebellum_neonate:31641134-31642114:Capn7;Cerebellum_neonate:31641134-31642114:Colq;Cerebellum_neonate:31641134-31642114:Ankrd28;Cerebellum_neonate:31641134-31642114:Galntl2;Cerebellum_neonate:31641134-31642114:Oxnad1
chr14	31641134	31642874	ESC_KH2:31641134-31641734:Capn7;ESC_KH2:31641134-31641734:Mettl6;ESC_KH2:31641134-31641734:Colq;ESC_KH2:31641134-31641734:Btd;EpiLC:31641134-31642204:Capn7;EpiLC:31641134-31642204:Eaf1;EpiLC:31641134-31642204:Colq;EpiLC:31641134-31642204:Ankrd28;Erythroid_fetal_liver:31641134-31641904:Mettl6;Erythroid_fetal_liver:31641134-31641904:Colq
chr14	31641134	31642874	Erythroid_spleen:31641134-31642164:Colq;Forelimb_bud_embryo:31641134-31642084:Dnahc1;Forelimb_bud_embryo:31641134-31642084:Capn7;Forelimb_bud_embryo:31641134-31642084:Mettl6;Forelimb_bud_embryo:31641134-31642084:Eaf1;Forelimb_bud_embryo:31641134-31642084:Ankrd28;G1E-ER4:31641134-31642424:2010107H07Rik;G1E-ER4:31641134-31642424:Mettl6;G1E-ER4:31641134-31642424:Eaf1;G1E-ER4:31641134-31642424:Btd
chr14	31641134	31642874	G1E:31641134-31642764:Capn7;G1E:31641134-31642764:Colq;Heart:31641134-31642274:Spcs1;Heart:31641134-31642274:Stab1;Heart:31641134-31642274:Tnnc1;Heart:31641134-31642274:Tnnc1;Heart:31641134-31642274:Eaf1;Heart:31641134-31642274:Colq;Heart:31641134-31642274:Btd;Heart:31641134-31642274:Ankrd28
chr14	31641134	31642874	Hindbrain_E11.5:31641134-31641374:Capn7;Hindbrain_E11.5:31641134-31641374:Sh3bp5;Hindbrain_E11.5:31641134-31641374:Eaf1;Hindbrain_E11.5:31641134-31641374:Colq;Hindbrain_E11.5:31641134-31641374:Ankrd28;Kidney:31641134-31642504:2010107H07Rik;Kidney:31641134-31642504:Nisch;Kidney:31641134-31642504:Sh3bp5;Kidney:31641134-31642504:Mettl6;Kidney:31641134-31642504:Eaf1
chr14	31641134	31642874	Kidney:31641134-31642504:Btd;Kidney:31641134-31642504:Ankrd28;Large_intestine_epithelial:31641134-31642214:Sh3bp5;Large_intestine_epithelial:31641134-31642214:Colq;Large_intestine_epithelial:31641134-31642214:Btd;Large_intestine_epithelial:31641134-31642214:Ankrd28;Limb_E11.5:31641134-31641354:2010107H07Rik;Limb_E11.5:31641134-31641354:Nisch;Limb_E11.5:31641134-31641354:Bap1;Limb_E11.5:31641134-31641354:Dnahc1
chr14	31641134	31642874	Limb_E11.5:31641134-31641354:Capn7;Limb_E11.5:31641134-31641354:Sh3bp5;Limb_E11.5:31641134-31641354:Mettl6;Limb_E11.5:31641134-31641354:Eaf1;Limb_E11.5:31641134-31641354:Colq;Limb_E11.5:31641134-31641354:Btd;Limb_E11.5:31641134-31641354:Parg;Limb_E14.5:31641134-31642154:Tnnc1;Limb_E14.5:31641134-31642154:Capn7;Limb_E14.5:31641134-31642154:Sh3bp5
chr14	31641134	31642874	Limb_E14.5:31641134-31642154:Colq;Limb_E14.5:31641134-31642154:Btd;Liver_E14.5:31641134-31641574:Eaf1;Liver_E14.5:31641134-31641574:Btd;Liver:31641134-31642504:Sh3bp5;Liver:31641134-31642504:Btd;Lung_E14.5:31641134-31642384:Capn7;Lung_E14.5:31641134-31642384:Sh3bp5;Lung_E14.5:31641134-31642384:Mettl6;Lung_E14.5:31641134-31642384:Eaf1
chr14	31641134	31642874	Lung_E14.5:31641134-31642384:Colq;Lung_E14.5:31641134-31642384:Btd;Lung_E14.5:31641134-31642384:Ankrd28;Lung:31641134-31641384:Colq;Lung:31641134-31641384:Btd;Lung:31641134-31641384:Ankrd28;Lung_neonate:31641134-31642144:Capn7;Lung_neonate:31641134-31642144:Colq;Lung_neonate:31641134-31642144:Ankrd28;Lung_neonate:31641134-31642144:Galntl2
chr14	31641134	31642874	Lung_neonate:31641134-31642144:Oxnad1;MC3T3-E1:31641134-31642874:Capn7;MC3T3-E1:31641134-31642874:Colq;MC3T3-E1:31641134-31642874:Btd;MC3T3-E1:31641134-31642874:Ankrd28;MEL:31641134-31642274:Btd;MEL:31641134-31642274:Ankrd28;MEL:31641134-31642274:Timm23;MEL:31641134-31642274:Parg;NPC:31641134-31642144:Capn7
chr14	31641134	31642874	NPC:31641134-31642144:Sh3bp5;NPC:31641134-31642144:Btd;NPC:31641134-31642144:Ankrd28;Neuron_cortical:31641134-31642074:Dnahc1;Neuron_cortical:31641134-31642074:Capn7;Neuron_cortical:31641134-31642074:Eaf1;Neuron_cortical:31641134-31642074:Colq;Neuron_cortical:31641134-31642074:Ankrd28;Neuron_cortical:31641134-31642074:Oxnad1;Peritoneal_macrophage:31641134-31641814:Capn7
chr14	31641134	31642874	Peritoneal_macrophage:31641134-31641814:Sh3bp5;Peritoneal_macrophage:31641134-31641814:Mettl6;Peritoneal_macrophage:31641134-31641814:Colq;Peritoneal_macrophage:31641134-31641814:Ankrd28;Prostate:31641134-31642264:Capn7;Prostate:31641134-31642264:Sh3bp5;Prostate:31641134-31642264:Mettl6;Prostate:31641134-31642264:Eaf1;Prostate:31641134-31642264:Colq;Prostate:31641134-31642264:Btd
chr14	31641134	31642874	Prostate:31641134-31642264:Ankrd28;Prostate:31641134-31642264:Oxnad1;Rib_chondrocyte_P1:31641134-31641524:Capn7;Rib_chondrocyte_P1:31641134-31641524:Sh3bp5;Rib_chondrocyte_P1:31641134-31641524:Eaf1;Rib_chondrocyte_P1:31641134-31641524:Colq;Rib_chondrocyte_P1:31641134-31641524:Btd;Spermatid:31641134-31641934:Capn7;Spermatid:31641134-31641934:Sh3bp5;Spermatid:31641134-31641934:Mettl6
chr14	31641134	31642874	Spermatid:31641134-31641934:Btd;Spleen:31641134-31641584:Capn7;Spleen:31641134-31641584:Sh3bp5;Spleen:31641134-31641584:Colq;Spleen:31641134-31641584:Btd;Spleen:31641134-31641584:Ankrd28;Stomach_neonate:31641134-31642224:Capn7;Stomach_neonate:31641134-31642224:Sh3bp5;Stomach_neonate:31641134-31642224:Mettl6;Stomach_neonate:31641134-31642224:Eaf1
chr14	31641134	31642874	Stomach_neonate:31641134-31642224:Btd;Striatum:31641134-31641504:Colq;Striatum:31641134-31641504:Btd;Striatum:31641134-31641504:Ankrd28;Testis:31641134-31641494:Eaf1;Treg_cell:31641134-31641364:Colq;Treg_cell:31641134-31641364:Btd;Treg_cell:31641134-31641364:Ankrd28;Uterus:31641134-31641804:Capn7;Uterus:31641134-31641804:Btd
chr14	31641134	31642874	WAT:31641134-31642324:Stab1;WAT:31641134-31642324:Sema3g;WAT:31641134-31642324:Phf7;WAT:31641134-31642324:Capn7;WAT:31641134-31642324:Sh3bp5;WAT:31641134-31642324:Eaf1;WAT:31641134-31642324:Colq;WAT:31641134-31642324:Btd;ZHBTc4:31641134-31641584:Capn7;ZHBTc4:31641134-31641584:Sh3bp5
chr14	31641134	31642874	ZHBTc4:31641134-31641584:Mettl6;ZHBTc4:31641134-31641584:Colq;ZHBTc4:31641134-31641584:Ankrd28
chr14	31658124	31662064	Heart_E12.5:31658124-31662064:Sh3bp5;Heart_E12.5:31658124-31662064:Mettl6;Heart_E12.5:31658124-31662064:Eaf1;Heart_E12.5:31658124-31662064:Colq;Heart_E12.5:31658124-31662064:Btd;Heart_E12.5:31658124-31662064:Hacl1;PDC:31658164-31662064:Eaf1;PDC:31658164-31662064:Colq;PDC:31658164-31662064:Btd;PDC:31658164-31662064:Hacl1
chr14	31658124	31662064	PDC:31658164-31662064:Ankrd28;Heart_E11.5:31658554-31662064:Sh3bp5;Heart_E11.5:31658554-31662064:Mettl6;Heart_E11.5:31658554-31662064:Eaf1;Heart_E11.5:31658554-31662064:Colq;Heart_E11.5:31658554-31662064:Btd;Heart_E11.5:31658554-31662064:Hacl1;Stomach_neonate:31658724-31662064:Eaf1;Stomach_neonate:31658724-31662064:Btd;Stomach_neonate:31658724-31662064:Hacl1
chr14	31658124	31662064	Neuron_cortical:31658784-31662064:Dnahc1;Neuron_cortical:31658784-31662064:Capn7;Neuron_cortical:31658784-31662064:Mettl6;Neuron_cortical:31658784-31662064:Eaf1;Neuron_cortical:31658784-31662064:Btd;Neuron_cortical:31658784-31662064:Ankrd28;IPSC:31658934-31662064:Mettl6;IPSC:31658934-31662064:Colq;IPSC:31658934-31662064:Btd;IPSC:31658934-31662064:Hacl1
chr14	31658124	31662064	IPSC:31658934-31662064:Ankrd28;Limb_E14.5:31659014-31662064:Capn7;Limb_E14.5:31659014-31662064:Sh3bp5;Limb_E14.5:31659014-31662064:Mettl6;Limb_E14.5:31659014-31662064:Eaf1;Limb_E14.5:31659014-31662064:Colq;Limb_E14.5:31659014-31662064:Btd;Limb_E14.5:31659014-31662064:Hacl1;Striatum:31659064-31662064:Mettl6;Striatum:31659064-31662064:Eaf1
chr14	31658124	31662064	Striatum:31659064-31662064:Colq;Striatum:31659064-31662064:Btd;Striatum:31659064-31662064:Hacl1;Striatum:31659064-31662064:Ankrd28;NPC:31659124-31662064:Capn7;NPC:31659124-31662064:Sh3bp5;NPC:31659124-31662064:Mettl6;NPC:31659124-31662064:Eaf1;NPC:31659124-31662064:Btd;NPC:31659124-31662064:Hacl1
chr14	31658124	31662064	NPC:31659124-31662064:Ankrd28;Dendritic_cell:31659174-31662064:Capn7;Dendritic_cell:31659174-31662064:Sh3bp5;Dendritic_cell:31659174-31662064:Mettl6;Dendritic_cell:31659174-31662064:Eaf1;Dendritic_cell:31659174-31662064:Hacl1;Dendritic_cell:31659174-31662064:Ankrd28;Dendritic_cell:31659174-31662064:Oxnad1;Uterus:31659214-31660264:Capn7;Uterus:31659214-31660264:Sh3bp5
chr14	31658124	31662064	Uterus:31659214-31660264:Eaf1;Uterus:31659214-31660264:Btd;Uterus:31659214-31660264:Hacl1;Uterus:31659214-31660264:Ankrd28;Uterus:31659214-31660264:Galntl2;Limb_E11.5:31659224-31662064:Nisch;Limb_E11.5:31659224-31662064:Bap1;Limb_E11.5:31659224-31662064:Capn7;Limb_E11.5:31659224-31662064:Sh3bp5;Limb_E11.5:31659224-31662064:Mettl6
chr14	31658124	31662064	Limb_E11.5:31659224-31662064:Eaf1;Limb_E11.5:31659224-31662064:Colq;Limb_E11.5:31659224-31662064:Btd;Limb_E11.5:31659224-31662064:Hacl1;CH12:31659234-31661094:Capn7;CH12:31659234-31661094:Mettl6;CH12:31659234-31661094:Eaf1;CH12:31659234-31661094:Hacl1;CH12:31659234-31661094:Ankrd28;Pancreatic_islet:31659244-31661014:Capn7
chr14	31658124	31662064	Pancreatic_islet:31659244-31661014:Sh3bp5;Pancreatic_islet:31659244-31661014:Mettl6;Pancreatic_islet:31659244-31661014:Eaf1;Pancreatic_islet:31659244-31661014:Colq;Pancreatic_islet:31659244-31661014:Btd;Pancreatic_islet:31659244-31661014:Hacl1;Pancreatic_islet:31659244-31661014:Ankrd28;Rib_chondrocyte_P1:31659294-31660664:Sh3bp5;Rib_chondrocyte_P1:31659294-31660664:Mettl6;Rib_chondrocyte_P1:31659294-31660664:Eaf1
chr14	31658124	31662064	Rib_chondrocyte_P1:31659294-31660664:Btd;Rib_chondrocyte_P1:31659294-31660664:Hacl1;Forelimb_bud_embryo:31659314-31662064:Mettl6;Forelimb_bud_embryo:31659314-31662064:Eaf1;Forelimb_bud_embryo:31659314-31662064:Btd;Forelimb_bud_embryo:31659314-31662064:Ankrd28;Lens_P1:31659414-31662064:Sh3bp5;Lens_P1:31659414-31662064:Mettl6;Lens_P1:31659414-31662064:Eaf1;Lens_P1:31659414-31662064:Colq
chr14	31658124	31662064	Lens_P1:31659414-31662064:Btd;Lens_P1:31659414-31662064:Hacl1;Lens_P1:31659414-31662064:Ankrd28;Large_intestine_epithelial:31659424-31662064:Sh3bp5;Large_intestine_epithelial:31659424-31662064:Mettl6;Large_intestine_epithelial:31659424-31662064:Eaf1;Large_intestine_epithelial:31659424-31662064:Colq;Large_intestine_epithelial:31659424-31662064:Btd;Large_intestine_epithelial:31659424-31662064:Hacl1;Large_intestine_epithelial:31659424-31662064:Ankrd28
chr14	31658124	31662064	Liver:31659954-31662064:Sh3bp5;Liver:31659954-31662064:Eaf1;Liver:31659954-31662064:Btd;Liver:31659954-31662064:Hacl1;Lung:31659954-31662064:Colq;Lung:31659954-31662064:Btd;Lung:31659954-31662064:Hacl1;C3H10Thalf:31660424-31662064:Btd;C3H10Thalf:31660424-31662064:Hacl1;CD4+Treg:31660474-31662064:Capn7
chr14	31658124	31662064	CD4+Treg:31660474-31662064:Mettl6;CD4+Treg:31660474-31662064:Eaf1;CD4+Treg:31660474-31662064:Btd;CD4+Treg:31660474-31662064:Hacl1;CD4+Treg:31660474-31662064:Ankrd28;Forelimb_E13:31660874-31662064:Mettl6;Forelimb_E13:31660874-31662064:Eaf1;Forelimb_E13:31660874-31662064:Colq;Forelimb_E13:31660874-31662064:Btd;Forelimb_E13:31660874-31662064:Hacl1
chr14	31658124	31662064	Lung_neonate:31661124-31662064:Eaf1;Lung_neonate:31661124-31662064:Colq;Lung_neonate:31661124-31662064:Btd;Lung_neonate:31661124-31662064:Hacl1;Lung_neonate:31661124-31662064:Ankrd28;Lung_neonate:31661124-31662064:Galntl2;ESC_J1:31661164-31662064:Bap1;CD4+:31661224-31662064:Capn7;CD4+:31661224-31662064:Sh3bp5;CD4+:31661224-31662064:Eaf1
chr14	31658124	31662064	CD4+:31661224-31662064:Btd;CD4+:31661224-31662064:Hacl1;CD4+:31661224-31662064:Ankrd28;WAT:31661224-31662064:Sema3g;WAT:31661224-31662064:Capn7;WAT:31661224-31662064:Eaf1;WAT:31661224-31662064:Colq;WAT:31661224-31662064:Btd;WAT:31661224-31662064:Hacl1;WAT:31661224-31662064:AC113598.1
chr14	31658124	31662064	WAT:31661224-31662064:Galntl2;Kidney:31661234-31662064:Nisch;Kidney:31661234-31662064:Sh3bp5;Kidney:31661234-31662064:Eaf1;Kidney:31661234-31662064:Btd;Kidney:31661234-31662064:Hacl1;Cortex:31661244-31662064:Mettl6;Cortex:31661244-31662064:Eaf1;Cortex:31661244-31662064:Colq;Cortex:31661244-31662064:Btd
chr14	31658124	31662064	Cortex:31661244-31662064:Hacl1;Brain_E14.5:31661264-31662064:Capn7;Brain_E14.5:31661264-31662064:Sh3bp5;Brain_E14.5:31661264-31662064:Eaf1;Brain_E14.5:31661264-31662064:Btd;Brain_E14.5:31661264-31662064:Hacl1;Lung_E14.5:31661264-31662064:Capn7;Lung_E14.5:31661264-31662064:Mettl6;Lung_E14.5:31661264-31662064:Eaf1;Lung_E14.5:31661264-31662064:Btd
chr14	31658124	31662064	Lung_E14.5:31661264-31662064:Hacl1;Intestine:31661274-31662064:Eaf1;Intestine:31661274-31662064:Colq;Intestine:31661274-31662064:Hacl1;Intestine:31661274-31662064:Ankrd28;CD8+:31661294-31662064:Capn7;CD8+:31661294-31662064:Sh3bp5;CD8+:31661294-31662064:Mettl6;CD8+:31661294-31662064:Eaf1;CD8+:31661294-31662064:Hacl1
chr14	31658124	31662064	Spleen:31661294-31662064:Capn7;Spleen:31661294-31662064:Sh3bp5;Spleen:31661294-31662064:Mettl6;Spleen:31661294-31662064:Colq;Spleen:31661294-31662064:Btd;Spleen:31661294-31662064:Ankrd28;Spleen:31661294-31662064:Timm23;Thymus:31661294-31662064:Sh3bp5;Thymus:31661294-31662064:Mettl6;Thymus:31661294-31662064:Eaf1
chr14	31658124	31662064	Thymus:31661294-31662064:Colq;Thymus:31661294-31662064:Hacl1;Hindbrain_E11.5:31661304-31662064:Sh3bp5;Hindbrain_E11.5:31661304-31662064:Mettl6;Hindbrain_E11.5:31661304-31662064:Eaf1;Hindbrain_E11.5:31661304-31662064:Ankrd28;Hindbrain_E11.5:31661304-31662064:Parg;Olfactory_bulb:31661304-31662064:Capn7;Olfactory_bulb:31661304-31662064:Sh3bp5;Olfactory_bulb:31661304-31662064:Mettl6
chr14	31658124	31662064	Olfactory_bulb:31661304-31662064:Eaf1;Olfactory_bulb:31661304-31662064:Colq;Olfactory_bulb:31661304-31662064:Btd;Olfactory_bulb:31661304-31662064:Hacl1;Olfactory_bulb:31661304-31662064:Ankrd28;Forebrain_E11.5:31661364-31662064:Sh3bp5;Forebrain_E11.5:31661364-31662064:Mettl6;Forebrain_E11.5:31661364-31662064:Eaf1;Forebrain_E11.5:31661364-31662064:Colq;Forebrain_E11.5:31661364-31662064:Btd
chr14	31658124	31662064	Testis:31661384-31662064:Mettl6;Testis:31661384-31662064:Btd;Testis:31661384-31662064:Hacl1;Treg_cell:31661414-31662064:Eaf1;Treg_cell:31661414-31662064:Colq;Treg_cell:31661414-31662064:Btd;Treg_cell:31661414-31662064:Hacl1;HFSC:31661424-31662064:Capn7;HFSC:31661424-31662064:Eaf1;HFSC:31661424-31662064:Btd
chr14	31658124	31662064	Th2:31661464-31662064:Capn7;Th2:31661464-31662064:Sh3bp5;Th2:31661464-31662064:Mettl6;Th2:31661464-31662064:Eaf1;Th2:31661464-31662064:Hacl1;Th2:31661464-31662064:Ankrd28;Bone_marrow:31661504-31662064:Sh3bp5;Bone_marrow:31661504-31662064:Mettl6;Bone_marrow:31661504-31662064:Eaf1;Bone_marrow:31661504-31662064:Colq
chr14	31658124	31662064	Bone_marrow:31661504-31662064:Hacl1;Bone_marrow:31661504-31662064:AC113598.1;Bone_marrow:31661504-31662064:Galntl2;ZHBTc4:31661574-31662064:Mettl6;ZHBTc4:31661574-31662064:Eaf1;ZHBTc4:31661574-31662064:Btd;ZHBTc4:31661574-31662064:Hacl1;ZHBTc4:31661574-31662064:Ankrd28;CD19+:31661624-31662064:Colq;CD19+:31661624-31662064:Btd
chr14	31658124	31662064	CD19+:31661624-31662064:Hacl1;Brown_preadipocyte_E18.5:31661754-31662064:Capn7;Brown_preadipocyte_E18.5:31661754-31662064:Sh3bp5;Brown_preadipocyte_E18.5:31661754-31662064:Mettl6;Brown_preadipocyte_E18.5:31661754-31662064:Eaf1;Brown_preadipocyte_E18.5:31661754-31662064:Colq;Brown_preadipocyte_E18.5:31661754-31662064:Btd;Brown_preadipocyte_E18.5:31661754-31662064:Hacl1;Brown_preadipocyte_E18.5:31661754-31662064:Ankrd28;Megakaryocyte:31661984-31662064:Colq
chr14	31658124	31662064	Megakaryocyte:31661984-31662064:Btd;Megakaryocyte:31661984-31662064:Hacl1
chr14	31662324	31665874	3T3-L1:31662324-31665874:Nt5dc2;3T3-L1:31662324-31665874:Nisch;3T3-L1:31662324-31665874:Bap1;3T3-L1:31662324-31665874:Bap1;3T3-L1:31662324-31665874:Capn7;3T3-L1:31662324-31665874:Capn7;3T3-L1:31662324-31665874:Sh3bp5;3T3-L1:31662324-31665874:Sh3bp5;3T3-L1:31662324-31665874:Mettl6;3T3-L1:31662324-31665874:Mettl6
chr14	31662324	31665874	3T3-L1:31662324-31665874:Eaf1;3T3-L1:31662324-31665874:Colq;3T3-L1:31662324-31665874:Btd;3T3-L1:31662324-31665874:Btd;3T3-L1:31662324-31665874:Hacl1;3T3-L1:31662324-31665874:Hacl1;3T3-L1:31662324-31665874:Ankrd28;3T3-L1:31662324-31665874:Ankrd28;BAT:31662324-31665874:Sh3bp5;BAT:31662324-31665874:Colq
chr14	31662324	31665874	BAT:31662324-31665874:Btd;BAT:31662324-31665874:Btd;BAT:31662324-31665874:Hacl1;BAT:31662324-31665874:Hacl1;BAT:31662324-31665874:AC113598.1;Bone_marrow:31662324-31663324:Sh3bp5;Bone_marrow:31662324-31663324:Mettl6;Bone_marrow:31662324-31663324:Hacl1;Bone_marrow:31662324-31663324:D830044D21Rik;Bone_marrow:31662324-31663324:Galntl2
chr14	31662324	31665874	Brain_E14.5:31662324-31663494:Nisch;Brain_E14.5:31662324-31663494:Bap1;Brain_E14.5:31662324-31663494:Capn7;Brain_E14.5:31662324-31663494:Sh3bp5;Brain_E14.5:31662324-31663494:Btd;Brain_E14.5:31662324-31663494:Hacl1;Brown_preadipocyte_E18.5:31662324-31663144:Capn7;Brown_preadipocyte_E18.5:31662324-31663144:Mettl6;Brown_preadipocyte_E18.5:31662324-31663144:Eaf1;Brown_preadipocyte_E18.5:31662324-31663144:Btd
chr14	31662324	31665874	Brown_preadipocyte_E18.5:31662324-31663144:Hacl1;Brown_preadipocyte_E18.5:31662324-31663144:Ankrd28;C3H10Thalf:31662324-31664274:Btd;C3H10Thalf:31662324-31664274:Hacl1;CD4+Treg:31662324-31665844:Capn7;CD4+Treg:31662324-31665844:Capn7;CD4+Treg:31662324-31665844:Mettl6;CD4+Treg:31662324-31665844:Eaf1;CD4+Treg:31662324-31665844:Eaf1;CD4+Treg:31662324-31665844:Btd
chr14	31662324	31665874	CD4+Treg:31662324-31665844:Btd;CD4+Treg:31662324-31665844:Hacl1;CD4+Treg:31662324-31665844:Hacl1;CD4+Treg:31662324-31665844:Ankrd28;CD4+:31662324-31663504:Capn7;CD4+:31662324-31663504:Mettl6;CD4+:31662324-31663504:Eaf1;CD4+:31662324-31663504:Btd;CD4+:31662324-31663504:Hacl1;CD4+:31662324-31663504:Ankrd28
chr14	31662324	31665874	CD8+:31662324-31663364:Capn7;CD8+:31662324-31663364:Mettl6;CD8+:31662324-31663364:Eaf1;CD8+:31662324-31663364:Btd;CD8+:31662324-31663364:Hacl1;Cerebellum:31662324-31665874:Spcs1;Cerebellum:31662324-31665874:Nisch;Cerebellum:31662324-31665874:Nisch;Cerebellum:31662324-31665874:Bap1;Cerebellum:31662324-31665874:Bap1
chr14	31662324	31665874	Cerebellum:31662324-31665874:Sh3bp5;Cerebellum:31662324-31665874:Sh3bp5;Cerebellum:31662324-31665874:Mettl6;Cerebellum:31662324-31665874:Mettl6;Cerebellum:31662324-31665874:Eaf1;Cerebellum:31662324-31665874:Colq;Cerebellum:31662324-31665874:Btd;Cerebellum:31662324-31665874:Btd;Cerebellum:31662324-31665874:Hacl1;Cerebellum:31662324-31665874:Hacl1
chr14	31662324	31665874	Cerebellum_neonate:31662324-31665874:Sh3bp5;Cerebellum_neonate:31662324-31665874:Mettl6;Cerebellum_neonate:31662324-31665874:Mettl6;Cerebellum_neonate:31662324-31665874:Eaf1;Cerebellum_neonate:31662324-31665874:Eaf1;Cerebellum_neonate:31662324-31665874:Colq;Cerebellum_neonate:31662324-31665874:Colq;Cerebellum_neonate:31662324-31665874:Btd;Cerebellum_neonate:31662324-31665874:Btd;Cerebellum_neonate:31662324-31665874:Hacl1
chr14	31662324	31665874	Cerebellum_neonate:31662324-31665874:Hacl1;Cerebellum_neonate:31662324-31665874:Ankrd28;Cerebellum_neonate:31662324-31665874:Ankrd28;Cerebellum_neonate:31662324-31665874:Galntl2;Cerebellum_neonate:31662324-31665874:Galntl2;Cortex:31662324-31664004:Mettl6;Cortex:31662324-31664004:Colq;Cortex:31662324-31664004:Btd;Cortex:31662324-31664004:Hacl1;Dendritic_cell:31662324-31665874:Capn7
chr14	31662324	31665874	Dendritic_cell:31662324-31665874:Capn7;Dendritic_cell:31662324-31665874:Sh3bp5;Dendritic_cell:31662324-31665874:Mettl6;Dendritic_cell:31662324-31665874:Mettl6;Dendritic_cell:31662324-31665874:Eaf1;Dendritic_cell:31662324-31665874:Eaf1;Dendritic_cell:31662324-31665874:Hacl1;Dendritic_cell:31662324-31665874:Hacl1;Dendritic_cell:31662324-31665874:Ankrd28;ESC_J1:31662324-31664224:Bap1
chr14	31662324	31665874	Forebrain_E11.5:31662324-31663894:Mettl6;Forebrain_E11.5:31662324-31663894:Eaf1;Forebrain_E11.5:31662324-31663894:Btd;Forelimb_E11:31662324-31664164:Mettl6;Forelimb_E11:31662324-31664164:Eaf1;Forelimb_E11:31662324-31664164:Colq;Forelimb_E11:31662324-31664164:Btd;Forelimb_E11:31662324-31664164:Hacl1;Forelimb_E11:31662324-31664164:Ankrd28;Forelimb_E13:31662324-31663724:Dnahc1
chr14	31662324	31665874	Forelimb_E13:31662324-31663724:Mettl6;Forelimb_E13:31662324-31663724:Colq;Forelimb_E13:31662324-31663724:Btd;Forelimb_bud_embryo:31662324-31664334:Mettl6;Forelimb_bud_embryo:31662324-31664334:Eaf1;Forelimb_bud_embryo:31662324-31664334:Btd;Forelimb_bud_embryo:31662324-31664334:Ankrd28;G1E-ER4:31662324-31665874:2010107H07Rik;G1E-ER4:31662324-31665874:Nt5dc2;G1E-ER4:31662324-31665874:Mettl6
chr14	31662324	31665874	G1E-ER4:31662324-31665874:Mettl6;G1E-ER4:31662324-31665874:Eaf1;G1E-ER4:31662324-31665874:Eaf1;G1E-ER4:31662324-31665874:Btd;G1E-ER4:31662324-31665874:Btd;G1E-ER4:31662324-31665874:Hacl1;G1E-ER4:31662324-31665874:Hacl1;G1E-ER4:31662324-31665874:Ankrd28;G1E:31662324-31665874:Capn7;G1E:31662324-31665874:Capn7
chr14	31662324	31665874	G1E:31662324-31665874:Mettl6;G1E:31662324-31665874:Mettl6;G1E:31662324-31665874:Eaf1;G1E:31662324-31665874:Eaf1;G1E:31662324-31665874:Ankrd28;HFSC:31662324-31662724:Capn7;HFSC:31662324-31662724:Eaf1;HFSC:31662324-31662724:Btd;HFSC:31662324-31662724:Hacl1;Heart_E11.5:31662324-31664164:Capn7
chr14	31662324	31665874	Heart_E11.5:31662324-31664164:Mettl6;Heart_E11.5:31662324-31664164:Colq;Heart_E11.5:31662324-31664164:Btd;Heart_E11.5:31662324-31664164:Hacl1;Heart_E11.5:31662324-31664164:Parg;Heart_E12.5:31662324-31664374:Sh3bp5;Heart_E12.5:31662324-31664374:Mettl6;Heart_E12.5:31662324-31664374:Eaf1;Heart_E12.5:31662324-31664374:Colq;Heart_E12.5:31662324-31664374:Btd
chr14	31662324	31665874	Heart_E12.5:31662324-31664374:Hacl1;Heart_E14.5:31662324-31665074:Eaf1;Heart_E14.5:31662324-31665074:Eaf1;Heart_E14.5:31662324-31665074:Colq;Heart_E14.5:31662324-31665074:Btd;Heart_E14.5:31662324-31665074:Btd;Heart_E14.5:31662324-31665074:Hacl1;Heart_E14.5:31662324-31665074:Hacl1;Heart_E14.5:31662324-31665074:Ankrd28;Heart:31662324-31665874:Tnnc1
chr14	31662324	31665874	Heart:31662324-31665874:Tnnc1;Heart:31662324-31665874:Tnnc1;Heart:31662324-31665874:Tnnc1;Heart:31662324-31665874:Nisch;Heart:31662324-31665874:Mettl6;Heart:31662324-31665874:Mettl6;Heart:31662324-31665874:Eaf1;Heart:31662324-31665874:Eaf1;Heart:31662324-31665874:Colq;Heart:31662324-31665874:Colq
chr14	31662324	31665874	Heart:31662324-31665874:Btd;Heart:31662324-31665874:Btd;Heart:31662324-31665874:Hacl1;Heart:31662324-31665874:Hacl1;Heart:31662324-31665874:Ankrd28;Heart:31662324-31665874:Ankrd28;Hindbrain_E11.5:31662324-31663694:Mettl6;Hindbrain_E11.5:31662324-31663694:Eaf1;Hindbrain_E11.5:31662324-31663694:Btd;Hindbrain_E11.5:31662324-31663694:Ankrd28
chr14	31662324	31665874	Hindbrain_E11.5:31662324-31663694:Parg;IPSC:31662324-31664334:Mettl6;IPSC:31662324-31664334:Eaf1;IPSC:31662324-31664334:Hacl1;IPSC:31662324-31664334:Ankrd28;Intestine:31662324-31663614:Btd;Intestine:31662324-31663614:Hacl1;Kidney:31662324-31664384:2010107H07Rik;Kidney:31662324-31664384:Nisch;Kidney:31662324-31664384:Sh3bp5
chr14	31662324	31665874	Kidney:31662324-31664384:Eaf1;Kidney:31662324-31664384:Btd;Kidney:31662324-31664384:Hacl1;Large_intestine_epithelial:31662324-31664014:Mettl6;Large_intestine_epithelial:31662324-31664014:Eaf1;Large_intestine_epithelial:31662324-31664014:Colq;Large_intestine_epithelial:31662324-31664014:Btd;Large_intestine_epithelial:31662324-31664014:Hacl1;Large_intestine_epithelial:31662324-31664014:Ankrd28;Lens_P1:31662324-31665874:Capn7
chr14	31662324	31665874	Lens_P1:31662324-31665874:Sh3bp5;Lens_P1:31662324-31665874:Mettl6;Lens_P1:31662324-31665874:Mettl6;Lens_P1:31662324-31665874:Eaf1;Lens_P1:31662324-31665874:Eaf1;Lens_P1:31662324-31665874:Btd;Lens_P1:31662324-31665874:Btd;Lens_P1:31662324-31665874:Hacl1;Lens_P1:31662324-31665874:Hacl1;Lens_P1:31662324-31665874:Ankrd28
chr14	31662324	31665874	Lens_P1:31662324-31665874:Ankrd28;Limb_E11.5:31662324-31664334:Nisch;Limb_E11.5:31662324-31664334:Bap1;Limb_E11.5:31662324-31664334:Dnahc1;Limb_E11.5:31662324-31664334:Capn7;Limb_E11.5:31662324-31664334:Sh3bp5;Limb_E11.5:31662324-31664334:Mettl6;Limb_E11.5:31662324-31664334:Eaf1;Limb_E11.5:31662324-31664334:Colq;Limb_E11.5:31662324-31664334:Btd
chr14	31662324	31665874	Limb_E11.5:31662324-31664334:Hacl1;Limb_E14.5:31662324-31665874:Nt5dc2;Limb_E14.5:31662324-31665874:Tnnc1;Limb_E14.5:31662324-31665874:Tnnc1;Limb_E14.5:31662324-31665874:Capn7;Limb_E14.5:31662324-31665874:Capn7;Limb_E14.5:31662324-31665874:Sh3bp5;Limb_E14.5:31662324-31665874:Sh3bp5;Limb_E14.5:31662324-31665874:Mettl6;Limb_E14.5:31662324-31665874:Mettl6
chr14	31662324	31665874	Limb_E14.5:31662324-31665874:Eaf1;Limb_E14.5:31662324-31665874:Colq;Limb_E14.5:31662324-31665874:Colq;Limb_E14.5:31662324-31665874:Btd;Limb_E14.5:31662324-31665874:Btd;Limb_E14.5:31662324-31665874:Hacl1;Limb_E14.5:31662324-31665874:Hacl1;Liver:31662324-31664384:Sh3bp5;Liver:31662324-31664384:Eaf1;Liver:31662324-31664384:Btd
chr14	31662324	31665874	Liver:31662324-31664384:Hacl1;Lung_E14.5:31662324-31664364:Capn7;Lung_E14.5:31662324-31664364:Mettl6;Lung_E14.5:31662324-31664364:Eaf1;Lung_E14.5:31662324-31664364:Btd;Lung_E14.5:31662324-31664364:Hacl1;Lung:31662324-31664944:Sh3bp5;Lung:31662324-31664944:Sh3bp5;Lung:31662324-31664944:Colq;Lung:31662324-31664944:Colq
chr14	31662324	31665874	Lung:31662324-31664944:Btd;Lung:31662324-31664944:Btd;Lung:31662324-31664944:Hacl1;Lung:31662324-31664944:Hacl1;Lung:31662324-31664944:Galntl2;Lung_neonate:31662324-31664714:Mettl6;Lung_neonate:31662324-31664714:Mettl6;Lung_neonate:31662324-31664714:Eaf1;Lung_neonate:31662324-31664714:Eaf1;Lung_neonate:31662324-31664714:Colq
chr14	31662324	31665874	Lung_neonate:31662324-31664714:Colq;Lung_neonate:31662324-31664714:Btd;Lung_neonate:31662324-31664714:Btd;Lung_neonate:31662324-31664714:Hacl1;Lung_neonate:31662324-31664714:Hacl1;Lung_neonate:31662324-31664714:Ankrd28;Lung_neonate:31662324-31664714:Ankrd28;Lung_neonate:31662324-31664714:Galntl2;Lung_neonate:31662324-31664714:Galntl2;MC3T3-E1:31662324-31665874:Capn7
chr14	31662324	31665874	MC3T3-E1:31662324-31665874:Capn7;MC3T3-E1:31662324-31665874:Mettl6;MC3T3-E1:31662324-31665874:Mettl6;MC3T3-E1:31662324-31665874:Eaf1;MC3T3-E1:31662324-31665874:Eaf1;MC3T3-E1:31662324-31665874:Colq;MC3T3-E1:31662324-31665874:Colq;MC3T3-E1:31662324-31665874:Btd;MC3T3-E1:31662324-31665874:Btd;MC3T3-E1:31662324-31665874:Hacl1
chr14	31662324	31665874	MC3T3-E1:31662324-31665874:Hacl1;MC3T3-E1:31662324-31665874:Ankrd28;MC3T3-E1:31662324-31665874:Ankrd28;MC3T3-E1:31662324-31665874:Galntl2;Megakaryocyte:31662324-31664374:Btd;NPC:31662324-31665824:Capn7;NPC:31662324-31665824:Capn7;NPC:31662324-31665824:Sh3bp5;NPC:31662324-31665824:Sh3bp5;NPC:31662324-31665824:Mettl6
chr14	31662324	31665874	NPC:31662324-31665824:Mettl6;NPC:31662324-31665824:Eaf1;NPC:31662324-31665824:Btd;NPC:31662324-31665824:Btd;NPC:31662324-31665824:Hacl1;NPC:31662324-31665824:Hacl1;NPC:31662324-31665824:Ankrd28;NPC:31662324-31665824:Ankrd28;Neuron_cortical:31662324-31663414:Capn7;Neuron_cortical:31662324-31663414:Mettl6
chr14	31662324	31665874	Neuron_cortical:31662324-31663414:Eaf1;Neuron_cortical:31662324-31663414:Btd;Neuron_cortical:31662324-31663414:Ankrd28;Olfactory_bulb:31662324-31663314:Capn7;Olfactory_bulb:31662324-31663314:Eaf1;Olfactory_bulb:31662324-31663314:Colq;Olfactory_bulb:31662324-31663314:Btd;Olfactory_bulb:31662324-31663314:Ankrd28;PDC:31662324-31665874:Capn7;PDC:31662324-31665874:Mettl6
chr14	31662324	31665874	PDC:31662324-31665874:Eaf1;PDC:31662324-31665874:Eaf1;PDC:31662324-31665874:Btd;PDC:31662324-31665874:Btd;PDC:31662324-31665874:Hacl1;PDC:31662324-31665874:Hacl1;PDC:31662324-31665874:Ankrd28;PDC:31662324-31665874:Ankrd28;Pro-B_BM:31662324-31665874:Mettl6;Pro-B_BM:31662324-31665874:Eaf1
chr14	31662324	31665874	Pro-B_BM:31662324-31665874:Eaf1;Pro-B_BM:31662324-31665874:Colq;Pro-B_BM:31662324-31665874:Colq;Pro-B_BM:31662324-31665874:Btd;Pro-B_BM:31662324-31665874:Btd;Pro-B_BM:31662324-31665874:Hacl1;Pro-B_BM:31662324-31665874:Hacl1;Pro-B_BM:31662324-31665874:Ankrd28;Pro-B_BM:31662324-31665874:Ankrd28;Prostate:31662324-31665874:Capn7
chr14	31662324	31665874	Prostate:31662324-31665874:Capn7;Prostate:31662324-31665874:Sh3bp5;Prostate:31662324-31665874:Mettl6;Prostate:31662324-31665874:Mettl6;Prostate:31662324-31665874:Eaf1;Prostate:31662324-31665874:Eaf1;Prostate:31662324-31665874:Btd;Prostate:31662324-31665874:Btd;Prostate:31662324-31665874:Hacl1;Prostate:31662324-31665874:Hacl1
chr14	31662324	31665874	Prostate:31662324-31665874:Ankrd28;Prostate:31662324-31665874:Ankrd28;Prostate:31662324-31665874:Oxnad1;Rib_chondrocyte_P1:31662324-31664294:Capn7;Rib_chondrocyte_P1:31662324-31664294:Mettl6;Rib_chondrocyte_P1:31662324-31664294:Eaf1;Rib_chondrocyte_P1:31662324-31664294:Btd;Rib_chondrocyte_P1:31662324-31664294:Hacl1;Spleen:31662324-31664294:Capn7;Spleen:31662324-31664294:Sh3bp5
chr14	31662324	31665874	Spleen:31662324-31664294:Mettl6;Spleen:31662324-31664294:Colq;Spleen:31662324-31664294:Btd;Spleen:31662324-31664294:Hacl1;Spleen:31662324-31664294:Timm23;Stomach_neonate:31662324-31665874:Sh3bp5;Stomach_neonate:31662324-31665874:Mettl6;Stomach_neonate:31662324-31665874:Mettl6;Stomach_neonate:31662324-31665874:Eaf1;Stomach_neonate:31662324-31665874:Eaf1
chr14	31662324	31665874	Stomach_neonate:31662324-31665874:Btd;Stomach_neonate:31662324-31665874:Btd;Stomach_neonate:31662324-31665874:Hacl1;Stomach_neonate:31662324-31665874:Hacl1;Striatum:31662324-31663714:Mettl6;Striatum:31662324-31663714:Colq;Striatum:31662324-31663714:Btd;Striatum:31662324-31663714:Hacl1;Striatum:31662324-31663714:Ankrd28;Testis:31662324-31663274:Mettl6
chr14	31662324	31665874	Testis:31662324-31663274:Colq;Testis:31662324-31663274:Btd;Testis:31662324-31663274:Hacl1;Th2:31662324-31664264:Capn7;Th2:31662324-31664264:Mettl6;Th2:31662324-31664264:Eaf1;Th2:31662324-31664264:Hacl1;Th2:31662324-31664264:Ankrd28;Treg_cell:31662324-31663824:Eaf1;Treg_cell:31662324-31663824:Colq
chr14	31662324	31665874	Treg_cell:31662324-31663824:Btd;Treg_cell:31662324-31663824:Hacl1;Uterus:31662324-31664934:Dnahc1;Uterus:31662324-31664934:Capn7;Uterus:31662324-31664934:Capn7;Uterus:31662324-31664934:Mettl6;Uterus:31662324-31664934:Eaf1;Uterus:31662324-31664934:Eaf1;Uterus:31662324-31664934:Btd;Uterus:31662324-31664934:Btd
chr14	31662324	31665874	Uterus:31662324-31664934:Hacl1;Uterus:31662324-31664934:Hacl1;Uterus:31662324-31664934:Galntl2;Uterus:31662324-31664934:Galntl2;WAT:31662324-31663734:Sema3g;WAT:31662324-31663734:Capn7;WAT:31662324-31663734:Eaf1;WAT:31662324-31663734:Colq;WAT:31662324-31663734:Btd;WAT:31662324-31663734:Hacl1
chr14	31662324	31665874	WAT:31662324-31663734:Galntl2;ZHBTc4:31662324-31663594:Capn7;ZHBTc4:31662324-31663594:Mettl6;ZHBTc4:31662324-31663594:Eaf1;ZHBTc4:31662324-31663594:Btd;ZHBTc4:31662324-31663594:Hacl1;ZHBTc4:31662324-31663594:Ankrd28;MEL:31662754-31665874:Capn7;MEL:31662754-31665874:Mettl6;MEL:31662754-31665874:Mettl6
chr14	31662324	31665874	MEL:31662754-31665874:Eaf1;MEL:31662754-31665874:Btd;MEL:31662754-31665874:Btd;MEL:31662754-31665874:Hacl1;MEL:31662754-31665874:Hacl1;MEL:31662754-31665874:Ankrd28;MEL:31662754-31665874:Ankrd28;MEL:31662754-31665874:Timm23;MEL:31662754-31665874:Parg;Peritoneal_macrophage:31663614-31665874:Capn7
chr14	31662324	31665874	Peritoneal_macrophage:31663614-31665874:Sh3bp5;Peritoneal_macrophage:31663614-31665874:Mettl6;Peritoneal_macrophage:31663614-31665874:Eaf1;Peritoneal_macrophage:31663614-31665874:Eaf1;Peritoneal_macrophage:31663614-31665874:Btd;Peritoneal_macrophage:31663614-31665874:Btd;Peritoneal_macrophage:31663614-31665874:Hacl1;Peritoneal_macrophage:31663614-31665874:Hacl1;Peritoneal_macrophage:31663614-31665874:Ankrd28;CH12:31664264-31665874:Capn7
chr14	31662324	31665874	CH12:31664264-31665874:Capn7;CH12:31664264-31665874:Mettl6;CH12:31664264-31665874:Mettl6;CH12:31664264-31665874:Eaf1;CH12:31664264-31665874:Eaf1;CH12:31664264-31665874:Colq;CH12:31664264-31665874:Colq;CH12:31664264-31665874:Btd;CH12:31664264-31665874:Hacl1;CH12:31664264-31665874:Hacl1
chr14	31662324	31665874	CH12:31664264-31665874:Ankrd28;CH12:31664264-31665874:Ankrd28;Spleen:31664414-31665874:Sh3bp5;Spleen:31664414-31665874:Eaf1;Spleen:31664414-31665874:Colq;Spleen:31664414-31665874:Btd;Spleen:31664414-31665874:Hacl1;Th2:31664414-31665874:Capn7;Th2:31664414-31665874:Mettl6;Th2:31664414-31665874:Eaf1
chr14	31662324	31665874	Th2:31664414-31665874:Hacl1;Th2:31664414-31665874:Ankrd28;Megakaryocyte:31664544-31665874:Mettl6;Megakaryocyte:31664544-31665874:Eaf1;Megakaryocyte:31664544-31665874:Btd;GMP:31664584-31665504:Btd;GMP:31664584-31665504:Hacl1;GMP:31664584-31665504:Ankrd28;Thymus:31664624-31665824:Capn7;Thymus:31664624-31665824:Sh3bp5
chr14	31662324	31665874	Thymus:31664624-31665824:Mettl6;Thymus:31664624-31665824:Eaf1;Thymus:31664624-31665824:Colq;Thymus:31664624-31665824:Btd;Thymus:31664624-31665824:Hacl1;CD4+:31664634-31665874:Capn7;CD4+:31664634-31665874:Mettl6;CD4+:31664634-31665874:Eaf1;CD4+:31664634-31665874:Btd;CD4+:31664634-31665874:Hacl1
chr14	31662324	31665874	CD4+:31664634-31665874:Ankrd28;416B:31664974-31665174:Eaf1;416B:31664974-31665174:Colq;416B:31664974-31665174:Btd;416B:31664974-31665174:Hacl1;416B:31664974-31665174:D830044D21Rik;416B:31664974-31665174:Galntl2
chr14	31666024	31666734	3T3-L1:31666024-31666734:Spcs1;3T3-L1:31666024-31666734:Nt5dc2;3T3-L1:31666024-31666734:Nisch;3T3-L1:31666024-31666734:Bap1;3T3-L1:31666024-31666734:Capn7;3T3-L1:31666024-31666734:Mettl6;3T3-L1:31666024-31666734:Eaf1;3T3-L1:31666024-31666734:Colq;3T3-L1:31666024-31666734:Btd;3T3-L1:31666024-31666734:Hacl1
chr14	31666024	31666734	G1E-ER4:31666024-31666734:Spcs1;G1E-ER4:31666024-31666734:2010107H07Rik;G1E-ER4:31666024-31666734:Mettl6;G1E-ER4:31666024-31666734:Eaf1;G1E-ER4:31666024-31666734:Btd;G1E-ER4:31666024-31666734:Hacl1;Heart:31666024-31666734:Spcs1;Heart:31666024-31666734:Tnnc1;Heart:31666024-31666734:Tnnc1;Heart:31666024-31666734:Mettl6
chr14	31666024	31666734	Heart:31666024-31666734:Eaf1;Heart:31666024-31666734:Colq;Heart:31666024-31666734:Btd;Heart:31666024-31666734:Hacl1;Heart:31666024-31666734:Ankrd28;Lens_P1:31666024-31666214:Dnahc1;Lens_P1:31666024-31666214:Sh3bp5;Lens_P1:31666024-31666214:Mettl6;Lens_P1:31666024-31666214:Eaf1;Lens_P1:31666024-31666214:Colq
chr14	31666024	31666734	Lens_P1:31666024-31666214:Btd;Lens_P1:31666024-31666214:Hacl1;Lens_P1:31666024-31666214:Ankrd28;Megakaryocyte:31666024-31666374:Mettl6;Megakaryocyte:31666024-31666374:Eaf1;Megakaryocyte:31666024-31666374:Colq;Megakaryocyte:31666024-31666374:Btd;PDC:31666024-31666734:Capn7;PDC:31666024-31666734:Mettl6;PDC:31666024-31666734:Eaf1
chr14	31666024	31666734	PDC:31666024-31666734:Colq;PDC:31666024-31666734:Btd;PDC:31666024-31666734:Hacl1;Prostate:31666024-31666324:Capn7;Prostate:31666024-31666324:Sh3bp5;Prostate:31666024-31666324:Mettl6;Prostate:31666024-31666324:Eaf1;Prostate:31666024-31666324:Colq;Prostate:31666024-31666324:Btd;Prostate:31666024-31666324:Hacl1
chr14	31666024	31666734	Prostate:31666024-31666324:Ankrd28;Th1:31666024-31666734:Capn7;Th1:31666024-31666734:Mettl6;Th1:31666024-31666734:Btd;Th1:31666024-31666734:Hacl1;Th1:31666024-31666734:Ankrd28
chr14	31668194	31673914	3T3-L1:31668194-31673914:Nt5dc2;3T3-L1:31668194-31673914:Nisch;3T3-L1:31668194-31673914:Bap1;3T3-L1:31668194-31673914:Capn7;3T3-L1:31668194-31673914:Sh3bp5;3T3-L1:31668194-31673914:Mettl6;3T3-L1:31668194-31673914:Eaf1;3T3-L1:31668194-31673914:Colq;3T3-L1:31668194-31673914:Btd;3T3-L1:31668194-31673914:Hacl1
chr14	31668194	31673914	3T3-L1:31668194-31673914:Ankrd28;Dendritic_cell:31668194-31672324:Capn7;Dendritic_cell:31668194-31672324:Sh3bp5;Dendritic_cell:31668194-31672324:Mettl6;Dendritic_cell:31668194-31672324:Eaf1;Dendritic_cell:31668194-31672324:Btd;Dendritic_cell:31668194-31672324:Hacl1;MC3T3-E1:31668194-31673604:Capn7;MC3T3-E1:31668194-31673604:Mettl6;MC3T3-E1:31668194-31673604:Eaf1
chr14	31668194	31673914	MC3T3-E1:31668194-31673604:Colq;MC3T3-E1:31668194-31673604:Btd;MC3T3-E1:31668194-31673604:Hacl1;MC3T3-E1:31668194-31673604:Ankrd28;MC3T3-E1:31668194-31673604:Galntl2;MC3T3-E1:31668194-31673604:Oxnad1;PDC:31668194-31672344:Capn7;PDC:31668194-31672344:Mettl6;PDC:31668194-31672344:Eaf1;PDC:31668194-31672344:Btd
chr14	31668194	31673914	PDC:31668194-31672344:Hacl1;PDC:31668194-31672344:Ankrd28;V6.5:31671364-31672214:Mettl6;V6.5:31671364-31672214:Colq;V6.5:31671364-31672214:Btd;V6.5:31671364-31672214:Hacl1;V6.5:31671364-31672214:Ankrd28;NPC:31671724-31672154:Capn7;NPC:31671724-31672154:Sh3bp5;NPC:31671724-31672154:Mettl6
chr14	31668194	31673914	NPC:31671724-31672154:Eaf1;NPC:31671724-31672154:Btd;NPC:31671724-31672154:Hacl1;NPC:31671724-31672154:Ankrd28
chr14	31679104	31688414	Dendritic_cell:31679104-31687584:Capn7;Dendritic_cell:31679104-31687584:Capn7;Dendritic_cell:31679104-31687584:Capn7;Dendritic_cell:31679104-31687584:Sh3bp5;Dendritic_cell:31679104-31687584:Sh3bp5;Dendritic_cell:31679104-31687584:Mettl6;Dendritic_cell:31679104-31687584:Eaf1;Dendritic_cell:31679104-31687584:Eaf1;Dendritic_cell:31679104-31687584:Eaf1;Dendritic_cell:31679104-31687584:Hacl1
chr14	31679104	31688414	Dendritic_cell:31679104-31687584:Hacl1;Dendritic_cell:31679104-31687584:Hacl1;Th1:31679884-31688414:Capn7;Th1:31679884-31688414:Capn7;Th1:31679884-31688414:Capn7;Th1:31679884-31688414:Sh3bp5;Th1:31679884-31688414:Mettl6;Th1:31679884-31688414:Mettl6;Th1:31679884-31688414:Eaf1;Th1:31679884-31688414:Eaf1
chr14	31679104	31688414	Th1:31679884-31688414:Eaf1;Th1:31679884-31688414:Btd;Th1:31679884-31688414:Btd;Th1:31679884-31688414:Btd;Th1:31679884-31688414:Hacl1;Th1:31679884-31688414:Ankrd28;Th1:31679884-31688414:Ankrd28;Th1:31679884-31688414:Ankrd28;CH12:31680564-31681214:Capn7;CH12:31680564-31681214:Sh3bp5
chr14	31679104	31688414	CH12:31680564-31681214:Mettl6;CH12:31680564-31681214:Eaf1;CH12:31680564-31681214:Colq;CH12:31680564-31681214:Btd;CH12:31680564-31681214:Hacl1;Spleen:31680564-31681284:Sh3bp5;Spleen:31680564-31681284:Eaf1;Spleen:31680564-31681284:Colq;Spleen:31680564-31681284:Btd;Spleen:31680564-31681284:Hacl1
chr14	31679104	31688414	Spleen:31680564-31681284:Ankrd28;Pre-pro-B:31683534-31686754:Capn7;Pre-pro-B:31683534-31686754:Capn7;Pre-pro-B:31683534-31686754:Eaf1;Pre-pro-B:31683534-31686754:Btd;Pre-pro-B:31683534-31686754:Hacl1;Pre-pro-B:31683534-31686754:Hacl1;Pre-pro-B:31683534-31686754:Ankrd28;Pre-pro-B:31683534-31686754:Ankrd28;GMP:31683584-31685134:Btd
chr14	31679104	31688414	GMP:31683584-31685134:Hacl1;GMP:31683584-31685134:Ankrd28;CMP:31683594-31684754:Btd;CD4+Treg:31683614-31685914:Capn7;CD4+Treg:31683614-31685914:Capn7;CD4+Treg:31683614-31685914:Eaf1;CD4+Treg:31683614-31685914:Eaf1;CD4+Treg:31683614-31685914:Btd;CD4+Treg:31683614-31685914:Btd;CD4+Treg:31683614-31685914:Hacl1
chr14	31679104	31688414	CD4+Treg:31683614-31685914:Hacl1;CD4+Treg:31683614-31685914:Ankrd28;CD4+Treg:31683614-31685914:Ankrd28;Th2:31683634-31685174:Capn7;Th2:31683634-31685174:Mettl6;Th2:31683634-31685174:Eaf1;Th2:31683634-31685174:Btd;Th2:31683634-31685174:Hacl1;CD4+:31683654-31686664:Capn7;CD4+:31683654-31686664:Capn7
chr14	31679104	31688414	CD4+:31683654-31686664:Sh3bp5;CD4+:31683654-31686664:Eaf1;CD4+:31683654-31686664:Eaf1;CD4+:31683654-31686664:Btd;CD4+:31683654-31686664:Btd;CD4+:31683654-31686664:Hacl1;CD4+:31683654-31686664:Hacl1;CD4+:31683654-31686664:Ankrd28;CD4+:31683654-31686664:Ankrd28;Thymus:31683694-31685194:Sh3bp5
chr14	31679104	31688414	Thymus:31683694-31685194:Mettl6;Thymus:31683694-31685194:Eaf1;Thymus:31683694-31685194:Colq;Thymus:31683694-31685194:Hacl1;G1E:31683724-31686994:Capn7;G1E:31683724-31686994:Capn7;G1E:31683724-31686994:Eaf1;G1E:31683724-31686994:Eaf1;G1E:31683724-31686994:Btd;NKC_spleen:31683724-31686784:Colq
chr14	31679104	31688414	NKC_spleen:31683724-31686784:Btd;NKC_spleen:31683724-31686784:Btd;NKC_spleen:31683724-31686784:Hacl1;NKC_spleen:31683724-31686784:Hacl1;MEL:31684194-31686744:Btd;MEL:31684194-31686744:Btd;MEL:31684194-31686744:Hacl1;MEL:31684194-31686744:Hacl1;MEL:31684194-31686744:Ankrd28;MEL:31684194-31686744:Timm23
chr14	31679104	31688414	CD8+:31685184-31686094:Capn7;CD8+:31685184-31686094:Capn7;CD8+:31685184-31686094:Sh3bp5;CD8+:31685184-31686094:Mettl6;CD8+:31685184-31686094:Eaf1;CD8+:31685184-31686094:Btd;CD8+:31685184-31686094:Btd;CD8+:31685184-31686094:Hacl1;CD8+:31685184-31686094:Hacl1;Spleen:31685264-31686024:Colq
chr14	31679104	31688414	Spleen:31685264-31686024:Btd;Spleen:31685264-31686024:Hacl1;Th2:31685274-31686174:Capn7;Th2:31685274-31686174:Mettl6;Th2:31685274-31686174:Eaf1;Th2:31685274-31686174:Hacl1;Thymus:31685274-31686024:Sh3bp5;Thymus:31685274-31686024:Mettl6;Thymus:31685274-31686024:Eaf1;Thymus:31685274-31686024:Colq
chr14	31679104	31688414	Thymus:31685274-31686024:Hacl1;CH12:31685314-31686804:Capn7;CH12:31685314-31686804:Mettl6;CH12:31685314-31686804:Eaf1;CH12:31685314-31686804:Colq;CH12:31685314-31686804:Btd;CH12:31685314-31686804:Hacl1;Treg_cell:31685344-31686024:Colq;Treg_cell:31685344-31686024:Btd;Treg_cell:31685344-31686024:Hacl1
chr14	31679104	31688414	Treg_cell:31685344-31686024:Ankrd28;CMP:31685654-31686474:Btd
chr14	31695584	31699574	CH12:31695584-31697774:Capn7;CH12:31695584-31697774:Sh3bp5;CH12:31695584-31697774:Mettl6;CH12:31695584-31697774:Eaf1;CH12:31695584-31697774:Colq;CH12:31695584-31697774:Btd;CH12:31695584-31697774:Hacl1;Cerebellum:31695584-31699574:Bap1;Cerebellum:31695584-31699574:Sh3bp5;Cerebellum:31695584-31699574:Mettl6
chr14	31695584	31699574	Cerebellum:31695584-31699574:Eaf1;Cerebellum:31695584-31699574:Colq;Cerebellum:31695584-31699574:Btd;Cerebellum:31695584-31699574:Hacl1;Cerebellum_neonate:31696114-31698994:Bap1;Cerebellum_neonate:31696114-31698994:Capn7;Cerebellum_neonate:31696114-31698994:Sh3bp5;Cerebellum_neonate:31696114-31698994:Mettl6;Cerebellum_neonate:31696114-31698994:Eaf1;Cerebellum_neonate:31696114-31698994:Colq
chr14	31695584	31699574	Cerebellum_neonate:31696114-31698994:Btd;Cerebellum_neonate:31696114-31698994:Hacl1;Cerebellum_neonate:31696114-31698994:Ankrd28;Cerebellum_neonate:31696114-31698994:Galntl2;Heart:31696164-31698544:Tnnc1;Heart:31696164-31698544:Tnnc1;Heart:31696164-31698544:Mettl6;Heart:31696164-31698544:Eaf1;Heart:31696164-31698544:Colq;Heart:31696164-31698544:Btd
chr14	31695584	31699574	Heart:31696164-31698544:Hacl1;Heart:31696164-31698544:Ankrd28;CD4+CD8+:31696684-31697954:Capn7;CD4+CD8+:31696684-31697954:Sh3bp5;CD4+CD8+:31696684-31697954:Mettl6;CD4+CD8+:31696684-31697954:Eaf1;CD4+CD8+:31696684-31697954:7SK;CD4+CD8+:31696684-31697954:Colq;CD4+CD8+:31696684-31697954:Btd;CD4+CD8+:31696684-31697954:Hacl1
chr14	31695584	31699574	CD4+CD8+:31696684-31697954:Ankrd28;CD4+CD8+:31696684-31697954:Dph3;Thymus:31696744-31697764:Sh3bp5;Thymus:31696744-31697764:Mettl6;Thymus:31696744-31697764:Eaf1;Thymus:31696744-31697764:Colq;Thymus:31696744-31697764:Btd;Thymus:31696744-31697764:Hacl1;Spleen:31696754-31697734:Sh3bp5;Spleen:31696754-31697734:Colq
chr14	31695584	31699574	Spleen:31696754-31697734:Btd;Spleen:31696754-31697734:Hacl1;Spleen:31696754-31697734:Ankrd28;Pre-pro-B:31696804-31697854:Mettl6;Pre-pro-B:31696804-31697854:Eaf1;Pre-pro-B:31696804-31697854:Colq;Pre-pro-B:31696804-31697854:Btd;Pre-pro-B:31696804-31697854:Hacl1;Pre-pro-B:31696804-31697854:Ankrd28
chr14	31854144	31859274	Neuron_cortical:31854144-31859234:Eaf1;Neuron_cortical:31854144-31859234:Eaf1;Neuron_cortical:31854144-31859234:Btd;Neuron_cortical:31854144-31859234:Btd;Neuron_cortical:31854144-31859234:Ankrd28;Neuron_cortical:31854144-31859234:Ankrd28;Neuron_cortical:31854144-31859234:Oxnad1;Neuron_cortical:31854144-31859234:Oxnad1;Neuron_cortical:31854144-31859234:Ncoa4;Neuron_cortical:31854144-31859234:Ncoa4
chr14	31854144	31859274	Neuron_cortical:31854144-31859234:Timm23;Neuron_cortical:31854144-31859234:Timm23;Neuron_cortical:31854144-31859234:Parg;Neuron_cortical:31854144-31859234:Parg;NPC:31854214-31855474:Btd;NPC:31854214-31855474:Hacl1;NPC:31854214-31855474:Ankrd28;NPC:31854214-31855474:D830044D21Rik;NPC:31854214-31855474:SNORA74;NPC:31854214-31855474:Timm23
chr14	31854144	31859274	Kidney:31856994-31857704:Sh3bp5;Kidney:31856994-31857704:Mettl6;Kidney:31856994-31857704:Eaf1;Kidney:31856994-31857704:Btd;Kidney:31856994-31857704:Hacl1;Kidney:31856994-31857704:Ankrd28;Kidney:31856994-31857704:D830044D21Rik;Heart:31857164-31859274:Eaf1;Heart:31857164-31859274:Btd;Heart:31857164-31859274:Hacl1
chr14	31854144	31859274	Heart:31857164-31859274:Ankrd28;Heart:31857164-31859274:Galntl2;Heart:31857164-31859274:Oxnad1;Heart:31857164-31859274:Dph3;Heart:31857164-31859274:Parg;Heart:31857164-31859274:Ogdhl
chr14	31879014	31879864	Liver:31879014-31879864:Btd;Liver:31879014-31879864:Hacl1;Liver:31879014-31879864:Ankrd28;Liver:31879014-31879864:Oxnad1;Liver:31879014-31879864:Timm23;Liver:31879014-31879864:Parg
chr14	31890674	31893214	Neuron_cortical:31890674-31893164:Ankrd28;Neuron_cortical:31890674-31893164:Parg;MC3T3-E1:31890704-31893214:Colq;MC3T3-E1:31890704-31893214:Galntl2;MC3T3-E1:31890704-31893214:Oxnad1;MC3T3-E1:31890704-31893214:Dph3;MC3T3-E1:31890704-31893214:Timm23;MC3T3-E1:31890704-31893214:Parg;Forebrain_E11.5:31890834-31892454:Dph3;Lung_E14.5:31890914-31892424:Dph3
chr14	31890674	31893214	Rib_chondrocyte_P1:31891324-31892234:Dph3;Rib_chondrocyte_P1:31891324-31892234:Ncoa4;Rib_chondrocyte_P1:31891324-31892234:Parg;NPC:31891374-31892404:Btd;NPC:31891374-31892404:Hacl1;NPC:31891374-31892404:Ankrd28;NPC:31891374-31892404:D830044D21Rik;NPC:31891374-31892404:Dph3;NPC:31891374-31892404:SNORA74;NPC:31891374-31892404:Timm23
chr14	31890674	31893214	Limb_E11.5:31891424-31892444:Ankrd28;Limb_E11.5:31891424-31892444:Dph3;Limb_E11.5:31891424-31892444:Timm23;Limb_E11.5:31891424-31892444:Parg;Hindbrain_E11.5:31891454-31892504:Sh3bp5;Hindbrain_E11.5:31891454-31892504:Btd;Hindbrain_E11.5:31891454-31892504:Ankrd28;Hindbrain_E11.5:31891454-31892504:Dph3;Hindbrain_E11.5:31891454-31892504:Timm23;Hindbrain_E11.5:31891454-31892504:Parg
chr14	31890674	31893214	Brain_E14.5:31891494-31891924:Ankrd28;Brain_E14.5:31891494-31891924:Oxnad1;Brain_E14.5:31891494-31891924:Dph3;Lung_neonate:31891554-31892594:Colq;Lung_neonate:31891554-31892594:Btd;Lung_neonate:31891554-31892594:Ankrd28;Lung_neonate:31891554-31892594:Galntl2;Lung_neonate:31891554-31892594:Dph3;ESC_NPC:31891824-31892604:Ankrd28;ESC_NPC:31891824-31892604:Dph3
