## Supplementary material for "Early-Life Environmental Exposures Reprogram Epigenomic Aging to Alter Gene Expression Trajectories": SuppTable4 (part 83 of 289)

### Sheet: SuppTable4 (continued)
Supplemental Table 4: Define the merged Enhancer Anchors
chr14	31895544	31904844	IPSC:31895544-31904844:Ankrd28;IPSC:31895544-31904844:Dph3;Prostate:31898984-31904684:Mettl6;Prostate:31898984-31904684:Ankrd28;Prostate:31898984-31904684:Ncoa4;V6.5:31899114-31901604:Ankrd28;ESC_J1:31899124-31901964:Ankrd28;ESC_J1:31899124-31901964:Dph3;ESC_J1:31899124-31901964:Timm23;EpiLC:31899284-31901504:Ankrd28
chr14	31895544	31904844	EpiLC:31899284-31901504:Oxnad1;EpiLC:31899284-31901504:Ncoa4;EpiLC:31899284-31901504:Timm23;ZHBTc4:31899734-31900384:Ankrd28;ZHBTc4:31899734-31900384:Dph3;ESC_Bruce4:31899954-31900584:Ankrd28;ESC_Bruce4:31899954-31900584:D830044D21Rik;ESC_Bruce4:31899954-31900584:Oxnad1
chr14	31926414	31936764	Prostate:31926414-31932424:Mettl6;Prostate:31926414-31932424:Btd;Prostate:31926414-31932424:Oxnad1;Prostate:31926414-31932424:Dph3;Prostate:31926414-31932424:Msmb;Prostate:31926414-31932424:Ncoa4;Prostate:31926414-31932424:Timm23;Prostate:31926414-31932424:Parg;Heart:31928754-31936764:Tnnc1;Heart:31928754-31936764:Tnnc1
chr14	31926414	31936764	Heart:31928754-31936764:Btd;Heart:31928754-31936764:Btd;Heart:31928754-31936764:Btd;Heart:31928754-31936764:Hacl1;Heart:31928754-31936764:Ankrd28;Heart:31928754-31936764:Ankrd28;Heart:31928754-31936764:Ankrd28;Heart:31928754-31936764:Galntl2;Heart:31928754-31936764:Galntl2;Heart:31928754-31936764:Galntl2
chr14	31926414	31936764	Heart:31928754-31936764:Oxnad1;Heart:31928754-31936764:Oxnad1;Heart:31928754-31936764:Oxnad1;Heart:31928754-31936764:Dph3;Heart:31928754-31936764:Dph3;Heart:31928754-31936764:Dph3;Heart:31928754-31936764:Ncoa4;Heart:31928754-31936764:Ncoa4;Heart:31928754-31936764:Ncoa4;Heart:31928754-31936764:Timm23
chr14	31926414	31936764	Heart:31928754-31936764:Timm23;Heart:31928754-31936764:Timm23;Heart:31928754-31936764:Parg;Heart:31928754-31936764:Parg;Heart:31928754-31936764:Parg;Heart:31928754-31936764:Ogdhl;Heart:31928754-31936764:Ogdhl;Heart:31928754-31936764:Ogdhl;MC3T3-E1:31928864-31934144:Colq;MC3T3-E1:31928864-31934144:Colq
chr14	31926414	31936764	MC3T3-E1:31928864-31934144:Btd;MC3T3-E1:31928864-31934144:Btd;MC3T3-E1:31928864-31934144:Hacl1;MC3T3-E1:31928864-31934144:Hacl1;MC3T3-E1:31928864-31934144:Ankrd28;MC3T3-E1:31928864-31934144:Ankrd28;MC3T3-E1:31928864-31934144:Galntl2;MC3T3-E1:31928864-31934144:Galntl2;MC3T3-E1:31928864-31934144:Oxnad1;MC3T3-E1:31928864-31934144:Oxnad1
chr14	31926414	31936764	MC3T3-E1:31928864-31934144:Dph3;MC3T3-E1:31928864-31934144:Dph3;MC3T3-E1:31928864-31934144:Ncoa4;MC3T3-E1:31928864-31934144:Ncoa4;MC3T3-E1:31928864-31934144:Timm23;MC3T3-E1:31928864-31934144:Timm23;MC3T3-E1:31928864-31934144:Parg;MC3T3-E1:31928864-31934144:Parg;Large_intestine_epithelial:31929104-31932414:Ankrd28;Large_intestine_epithelial:31929104-31932414:D830044D21Rik
chr14	31926414	31936764	Large_intestine_epithelial:31929104-31932414:Galntl2;Large_intestine_epithelial:31929104-31932414:Oxnad1;Large_intestine_epithelial:31929104-31932414:Dph3;BAT:31929154-31932754:Btd;BAT:31929154-31932754:Hacl1;BAT:31929154-31932754:Hacl1;BAT:31929154-31932754:Ankrd28;BAT:31929154-31932754:Ankrd28;BAT:31929154-31932754:AC113598.1;BAT:31929154-31932754:AC113598.1
chr14	31926414	31936764	BAT:31929154-31932754:D830044D21Rik;BAT:31929154-31932754:7SK;BAT:31929154-31932754:Galntl2;BAT:31929154-31932754:Oxnad1;BAT:31929154-31932754:Oxnad1;BAT:31929154-31932754:Dph3;BAT:31929154-31932754:Dph3;BAT:31929154-31932754:Ncoa4;BAT:31929154-31932754:Ncoa4;BAT:31929154-31932754:SNORA74
chr14	31926414	31936764	BAT:31929154-31932754:SNORA74;BAT:31929154-31932754:Timm23;BAT:31929154-31932754:Timm23;BAT:31929154-31932754:Parg;BAT:31929154-31932754:Parg;Dendritic_cell:31929264-31932354:Eaf1;Dendritic_cell:31929264-31932354:Btd;Dendritic_cell:31929264-31932354:Oxnad1;Dendritic_cell:31929264-31932354:Dph3;Dendritic_cell:31929264-31932354:Ncoa4
chr14	31926414	31936764	NPC:31929464-31932574:Ankrd28;NPC:31929464-31932574:D830044D21Rik;NPC:31929464-31932574:Oxnad1;NPC:31929464-31932574:Dph3;NPC:31929464-31932574:Ncoa4;NPC:31929464-31932574:SNORA74;NPC:31929464-31932574:Timm23;Kidney:31931774-31932434:Eaf1;Kidney:31931774-31932434:Btd;Kidney:31931774-31932434:Ankrd28
chr14	31926414	31936764	Kidney:31931774-31932434:D830044D21Rik;Kidney:31931774-31932434:Galntl2;Kidney:31931774-31932434:Oxnad1;Kidney:31931774-31932434:Ncoa4;Kidney:31931774-31932434:Timm23;Kidney:31931774-31932434:Parg;Forebrain_E11.5:31932454-31936174:Btd;Forebrain_E11.5:31932454-31936174:Btd;Forebrain_E11.5:31932454-31936174:Ankrd28;Forebrain_E11.5:31932454-31936174:Ankrd28
chr14	31926414	31936764	Forebrain_E11.5:31932454-31936174:Oxnad1;Forebrain_E11.5:31932454-31936174:Dph3;Cerebellum_neonate:31932574-31935784:Eaf1;Cerebellum_neonate:31932574-31935784:Btd;Cerebellum_neonate:31932574-31935784:Btd;Cerebellum_neonate:31932574-31935784:Ankrd28;Cerebellum_neonate:31932574-31935784:Ankrd28;Cerebellum_neonate:31932574-31935784:Galntl2;Cerebellum_neonate:31932574-31935784:Galntl2;Cerebellum_neonate:31932574-31935784:Oxnad1
chr14	31926414	31936764	Cerebellum_neonate:31932574-31935784:Oxnad1;Cerebellum_neonate:31932574-31935784:Dph3;Cerebellum_neonate:31932574-31935784:Dph3;Cerebellum_neonate:31932574-31935784:Ncoa4;Cerebellum_neonate:31932574-31935784:Ncoa4;Cerebellum_neonate:31932574-31935784:Timm23;Cerebellum_neonate:31932574-31935784:Timm23;Cerebellum_neonate:31932574-31935784:Parg;Cerebellum_neonate:31932574-31935784:Parg;Midbrain_E11:31932614-31936334:Btd
chr14	31926414	31936764	Midbrain_E11:31932614-31936334:Btd;Midbrain_E11:31932614-31936334:Ankrd28;Midbrain_E11:31932614-31936334:Oxnad1;Midbrain_E11:31932614-31936334:Oxnad1;Midbrain_E11:31932614-31936334:Dph3;Midbrain_E11:31932614-31936334:Dph3;Cerebellum:31932674-31935114:Btd;Cerebellum:31932674-31935114:Hacl1;Cerebellum:31932674-31935114:Ankrd28;Cerebellum:31932674-31935114:D830044D21Rik
chr14	31926414	31936764	Cerebellum:31932674-31935114:Galntl2;Cerebellum:31932674-31935114:Oxnad1;Cerebellum:31932674-31935114:Dph3;Cerebellum:31932674-31935114:Ncoa4;Cerebellum:31932674-31935114:SNORA74;Cerebellum:31932674-31935114:Timm23;Cerebellum:31932674-31935114:Parg;Cerebellum:31932674-31935114:Ogdhl;Forebrain_E12.5:31932784-31936494:Btd;Forebrain_E12.5:31932784-31936494:Btd
chr14	31926414	31936764	Forebrain_E12.5:31932784-31936494:Ankrd28;Forebrain_E12.5:31932784-31936494:Oxnad1;Forebrain_E12.5:31932784-31936494:Oxnad1;Forebrain_E12.5:31932784-31936494:Dph3;ESC_J1:31932804-31935174:Timm23;Brain_E14.5:31932854-31935374:Btd;Brain_E14.5:31932854-31935374:Ankrd28;Brain_E14.5:31932854-31935374:Timm23;Hindbrain_E11.5:31932954-31935574:Sh3bp5;Hindbrain_E11.5:31932954-31935574:Btd
chr14	31926414	31936764	Hindbrain_E11.5:31932954-31935574:Btd;Hindbrain_E11.5:31932954-31935574:Ankrd28;Hindbrain_E11.5:31932954-31935574:Ankrd28;Hindbrain_E11.5:31932954-31935574:Oxnad1;Hindbrain_E11.5:31932954-31935574:Oxnad1;Hindbrain_E11.5:31932954-31935574:Timm23;Hindbrain_E11.5:31932954-31935574:Parg;Hindbrain_E11.5:31932954-31935574:Parg;Neuron_cortical:31933204-31935394:Btd;Neuron_cortical:31933204-31935394:Ankrd28
chr14	31926414	31936764	Neuron_cortical:31933204-31935394:Oxnad1;Neuron_cortical:31933204-31935394:Ncoa4;Neuron_cortical:31933204-31935394:Parg;Neuron_cortical:31933204-31935394:Gm7707;Limb_E14.5:31933264-31935034:Hacl1;Limb_E14.5:31933264-31935034:Ankrd28;Limb_E14.5:31933264-31935034:D830044D21Rik;Limb_E14.5:31933264-31935034:Ncoa4;Limb_E14.5:31933264-31935034:SNORA74;Heart_E11.5:31933494-31934974:Btd
chr14	31926414	31936764	Heart_E11.5:31933494-31934974:Oxnad1;Heart_E11.5:31933494-31934974:Parg;Lung_neonate:31933894-31934294:Btd;Lung_neonate:31933894-31934294:Hacl1;Lung_neonate:31933894-31934294:Ankrd28;Lung_neonate:31933894-31934294:Galntl2;Lung_neonate:31933894-31934294:Oxnad1;Lung_neonate:31933894-31934294:Dph3;Lung_neonate:31933894-31934294:Timm23;Lung_neonate:31933894-31934294:Parg
chr14	31926414	31936764	Lung:31935534-31936154:Btd;Lung:31935534-31936154:Hacl1;Lung:31935534-31936154:Ankrd28;Lung:31935534-31936154:Galntl2;Lung:31935534-31936154:Oxnad1;Lung:31935534-31936154:Dph3;Lung:31935534-31936154:Timm23;Lung:31935534-31936154:Parg
chr14	31954754	31966014	Heart:31954754-31966014:Ankrd28;Heart:31954754-31966014:Ankrd28;Heart:31954754-31966014:Ankrd28;Heart:31954754-31966014:Galntl2;Heart:31954754-31966014:Galntl2;Heart:31954754-31966014:Galntl2;Heart:31954754-31966014:Oxnad1;Heart:31954754-31966014:Oxnad1;Heart:31954754-31966014:Oxnad1;Heart:31954754-31966014:Dph3
chr14	31954754	31966014	Heart:31954754-31966014:Dph3;Heart:31954754-31966014:Dph3;Heart:31954754-31966014:Ncoa4;Heart:31954754-31966014:Ncoa4;Heart:31954754-31966014:Ncoa4;Heart:31954754-31966014:Timm23;Heart:31954754-31966014:Timm23;Heart:31954754-31966014:Timm23;Heart:31954754-31966014:Parg;Heart:31954754-31966014:Parg
chr14	31954754	31966014	Heart:31954754-31966014:Parg;Heart:31954754-31966014:Ogdhl;Heart:31954754-31966014:Ogdhl;Heart:31954754-31966014:Ogdhl;Lung:31956394-31958184:Colq;Lung:31956394-31958184:Hacl1;Lung:31956394-31958184:Ankrd28;Lung:31956394-31958184:Galntl2;Lung:31956394-31958184:Oxnad1;Lung:31956394-31958184:Dph3
chr14	31954754	31966014	Lung:31956394-31958184:Timm23;Lung:31956394-31958184:Parg;WAT:31956884-31958344:Ankrd28;WAT:31956884-31958344:AC113598.1;WAT:31956884-31958344:Galntl2;WAT:31956884-31958344:Oxnad1;WAT:31956884-31958344:Dph3;WAT:31956884-31958344:SNORA74;WAT:31956884-31958344:Timm23;WAT:31956884-31958344:Parg
chr14	31954754	31966014	Uterus:31959374-31964494:Btd;Uterus:31959374-31964494:Btd;Uterus:31959374-31964494:Hacl1;Uterus:31959374-31964494:Galntl2;Uterus:31959374-31964494:Galntl2;Uterus:31959374-31964494:Oxnad1;Uterus:31959374-31964494:Oxnad1;Uterus:31959374-31964494:Dph3;Uterus:31959374-31964494:Dph3;MC3T3-E1:31959794-31965994:Colq
chr14	31954754	31966014	MC3T3-E1:31959794-31965994:Colq;MC3T3-E1:31959794-31965994:Btd;MC3T3-E1:31959794-31965994:Btd;MC3T3-E1:31959794-31965994:Hacl1;MC3T3-E1:31959794-31965994:Hacl1;MC3T3-E1:31959794-31965994:Ankrd28;MC3T3-E1:31959794-31965994:Ankrd28;MC3T3-E1:31959794-31965994:Galntl2;MC3T3-E1:31959794-31965994:Galntl2;MC3T3-E1:31959794-31965994:Oxnad1
chr14	31954754	31966014	MC3T3-E1:31959794-31965994:Oxnad1;MC3T3-E1:31959794-31965994:Dph3;MC3T3-E1:31959794-31965994:Dph3;MC3T3-E1:31959794-31965994:Ncoa4;MC3T3-E1:31959794-31965994:Ncoa4;MC3T3-E1:31959794-31965994:Timm23;MC3T3-E1:31959794-31965994:Timm23;MC3T3-E1:31959794-31965994:Parg;MC3T3-E1:31959794-31965994:Parg;WAT:31960014-31962214:AC113598.1
chr14	31954754	31966014	WAT:31960014-31962214:Galntl2;WAT:31960014-31962214:Oxnad1;WAT:31960014-31962214:Dph3;WAT:31960014-31962214:SNORA74;WAT:31960014-31962214:Timm23;WAT:31960014-31962214:Parg;Prostate:31960184-31964644:Mettl6;Prostate:31960184-31964644:Mettl6;Prostate:31960184-31964644:Eaf1;Prostate:31960184-31964644:Btd
chr14	31954754	31966014	Prostate:31960184-31964644:Btd;Prostate:31960184-31964644:Ankrd28;Prostate:31960184-31964644:Ankrd28;Prostate:31960184-31964644:Galntl2;Prostate:31960184-31964644:Oxnad1;Prostate:31960184-31964644:Oxnad1;Prostate:31960184-31964644:Msmb;Prostate:31960184-31964644:Msmb;Prostate:31960184-31964644:Ncoa4;Prostate:31960184-31964644:Ncoa4
chr14	31954754	31966014	Prostate:31960184-31964644:Timm23;Prostate:31960184-31964644:Timm23;Prostate:31960184-31964644:Parg;Prostate:31960184-31964644:Parg;Stomach_neonate:31960244-31961014:Btd;Stomach_neonate:31960244-31961014:Oxnad1;Stomach_neonate:31960244-31961014:Timm23;Stomach_neonate:31960244-31961014:Parg;Lung:31960564-31965374:Colq;Lung:31960564-31965374:Colq
chr14	31954754	31966014	Lung:31960564-31965374:Btd;Lung:31960564-31965374:Hacl1;Lung:31960564-31965374:Hacl1;Lung:31960564-31965374:Ankrd28;Lung:31960564-31965374:Ankrd28;Lung:31960564-31965374:Galntl2;Lung:31960564-31965374:Galntl2;Lung:31960564-31965374:Oxnad1;Lung:31960564-31965374:Oxnad1;Lung:31960564-31965374:Dph3
chr14	31954754	31966014	Lung:31960564-31965374:Dph3;Lung:31960564-31965374:Ncoa4;Lung:31960564-31965374:Ncoa4;Lung:31960564-31965374:Timm23;Lung:31960564-31965374:Timm23;Lung:31960564-31965374:Parg;Lung:31960564-31965374:Parg;Lung_neonate:31960604-31962504:Mettl6;Lung_neonate:31960604-31962504:Btd;Lung_neonate:31960604-31962504:Hacl1
chr14	31954754	31966014	Lung_neonate:31960604-31962504:Ankrd28;Lung_neonate:31960604-31962504:Galntl2;Lung_neonate:31960604-31962504:Oxnad1;Lung_neonate:31960604-31962504:Dph3;Lung_neonate:31960604-31962504:Timm23;Lung_neonate:31960604-31962504:Parg;WAT:31962974-31964274:Ankrd28;WAT:31962974-31964274:AC113598.1;WAT:31962974-31964274:Galntl2;WAT:31962974-31964274:Oxnad1
chr14	31954754	31966014	WAT:31962974-31964274:SNORA74;WAT:31962974-31964274:Timm23;WAT:31962974-31964274:Parg;Stomach_neonate:31963574-31964424:Btd;Stomach_neonate:31963574-31964424:Hacl1;Stomach_neonate:31963574-31964424:Oxnad1;Stomach_neonate:31963574-31964424:Ncoa4;Stomach_neonate:31963574-31964424:Timm23;Stomach_neonate:31963574-31964424:Parg;Lung_neonate:31963624-31964464:Mettl6
chr14	31954754	31966014	Lung_neonate:31963624-31964464:Btd;Lung_neonate:31963624-31964464:Hacl1;Lung_neonate:31963624-31964464:Ankrd28;Lung_neonate:31963624-31964464:Galntl2;Lung_neonate:31963624-31964464:Oxnad1;Lung_neonate:31963624-31964464:Timm23;Lung_neonate:31963624-31964464:Parg
chr14	31968524	31975134	Liver_E14.5:31968524-31975134:D830044D21Rik;Liver_E14.5:31968524-31975134:Oxnad1;Liver_E14.5:31968524-31975134:Dph3;Liver_E14.5:31968524-31975134:Msmb;Liver_E14.5:31968524-31975134:Ncoa4;Liver_E14.5:31968524-31975134:SNORA74;Liver_E14.5:31968524-31975134:Timm23;Erythroid_spleen:31969254-31972554:Oxnad1;Erythroid_spleen:31969254-31972554:Ncoa4;Erythroid_spleen:31969254-31972554:Timm23
chr14	31968524	31975134	MEL:31970004-31971214:Ankrd28;MEL:31970004-31971214:Oxnad1;MEL:31970004-31971214:Dph3;MEL:31970004-31971214:Ncoa4;MEL:31970004-31971214:SNORA74;MEL:31970004-31971214:Timm23;MEL:31970004-31971214:Parg;MEL:31970004-31971214:Gm7707;MEL:31970004-31971214:Ogdhl;Bone_marrow:31970864-31971414:Ankrd28
chr14	31968524	31975134	Bone_marrow:31970864-31971414:AC113598.1;Bone_marrow:31970864-31971414:D830044D21Rik;Bone_marrow:31970864-31971414:7SK;Bone_marrow:31970864-31971414:Galntl2;Bone_marrow:31970864-31971414:Oxnad1;Bone_marrow:31970864-31971414:Parg
chr14	31977824	31980204	BAT:31977824-31980204:Hacl1;BAT:31977824-31980204:Ankrd28;BAT:31977824-31980204:AC113598.1;BAT:31977824-31980204:7SK;BAT:31977824-31980204:Galntl2;BAT:31977824-31980204:Oxnad1;BAT:31977824-31980204:Dph3;BAT:31977824-31980204:Ncoa4;BAT:31977824-31980204:SNORA74;BAT:31977824-31980204:Timm23
chr14	31977824	31980204	BAT:31977824-31980204:Parg;BAT:31977824-31980204:Ogdhl
chr14	31992034	31995564	BAT:31992034-31995234:Hacl1;BAT:31992034-31995234:Ankrd28;BAT:31992034-31995234:AC113598.1;BAT:31992034-31995234:7SK;BAT:31992034-31995234:Galntl2;BAT:31992034-31995234:Oxnad1;BAT:31992034-31995234:Dph3;BAT:31992034-31995234:Ncoa4;BAT:31992034-31995234:SNORA74;BAT:31992034-31995234:Timm23
chr14	31992034	31995564	BAT:31992034-31995234:Parg;BAT:31992034-31995234:Ogdhl;Heart:31992614-31995564:Ankrd28;Heart:31992614-31995564:Galntl2;Heart:31992614-31995564:Oxnad1;Heart:31992614-31995564:Dph3;Heart:31992614-31995564:Ncoa4;Heart:31992614-31995564:Timm23;Heart:31992614-31995564:Parg;Heart:31992614-31995564:Ogdhl
chr14	31992034	31995564	MC3T3-E1:31992864-31994794:Btd;MC3T3-E1:31992864-31994794:Hacl1;MC3T3-E1:31992864-31994794:Ankrd28;MC3T3-E1:31992864-31994794:Galntl2;MC3T3-E1:31992864-31994794:Oxnad1;MC3T3-E1:31992864-31994794:Dph3;MC3T3-E1:31992864-31994794:Ncoa4;MC3T3-E1:31992864-31994794:Timm23;MC3T3-E1:31992864-31994794:Parg;Uterus:31993894-31994694:Btd
chr14	31992034	31995564	Uterus:31993894-31994694:Hacl1;Uterus:31993894-31994694:Ankrd28;Uterus:31993894-31994694:Galntl2;Uterus:31993894-31994694:Oxnad1;Uterus:31993894-31994694:Dph3;WAT:31993954-31994554:AC113598.1;WAT:31993954-31994554:Galntl2;WAT:31993954-31994554:Oxnad1;WAT:31993954-31994554:Dph3;WAT:31993954-31994554:SNORA74
chr14	31992034	31995564	WAT:31993954-31994554:Timm23;WAT:31993954-31994554:Parg;WAT:31993954-31994554:Gm7707
chr14	32007124	32009494	Prostate:32007124-32009394:Btd;Prostate:32007124-32009394:Ankrd28;Prostate:32007124-32009394:Galntl2;Prostate:32007124-32009394:Oxnad1;Prostate:32007124-32009394:Dph3;Prostate:32007124-32009394:Msmb;Prostate:32007124-32009394:Ncoa4;Prostate:32007124-32009394:Timm23;Prostate:32007124-32009394:Parg;Heart:32007434-32009134:Btd
chr14	32007124	32009494	Heart:32007434-32009134:Hacl1;Heart:32007434-32009134:Ankrd28;Heart:32007434-32009134:Galntl2;Heart:32007434-32009134:Oxnad1;Heart:32007434-32009134:Dph3;Heart:32007434-32009134:Ncoa4;Heart:32007434-32009134:Timm23;Heart:32007434-32009134:Parg;Heart:32007434-32009134:Ogdhl;Uterus:32007464-32009494:Btd
chr14	32007124	32009494	Uterus:32007464-32009494:Hacl1;Uterus:32007464-32009494:Ankrd28;Uterus:32007464-32009494:Galntl2;Uterus:32007464-32009494:Oxnad1;Uterus:32007464-32009494:Dph3;Uterus:32007464-32009494:Ncoa4
chr14	32009604	32018334	MC3T3-E1:32009604-32017764:Hacl1;MC3T3-E1:32009604-32017764:Ankrd28;MC3T3-E1:32009604-32017764:Galntl2;MC3T3-E1:32009604-32017764:Oxnad1;MC3T3-E1:32009604-32017764:Dph3;MC3T3-E1:32009604-32017764:Ncoa4;MC3T3-E1:32009604-32017764:Timm23;MC3T3-E1:32009604-32017764:Parg;3T3-L1:32011134-32017814:Ankrd28;3T3-L1:32011134-32017814:Galntl2
chr14	32009604	32018334	3T3-L1:32011134-32017814:Oxnad1;3T3-L1:32011134-32017814:Dph3;3T3-L1:32011134-32017814:Msmb;3T3-L1:32011134-32017814:Ncoa4;3T3-L1:32011134-32017814:SNORA74;3T3-L1:32011134-32017814:Timm23;3T3-L1:32011134-32017814:Parg;3T3-L1:32011134-32017814:Gm17210;Cerebellum_neonate:32012104-32018334:Btd;Cerebellum_neonate:32012104-32018334:Ankrd28
chr14	32009604	32018334	Cerebellum_neonate:32012104-32018334:Galntl2;Cerebellum_neonate:32012104-32018334:Oxnad1;Cerebellum_neonate:32012104-32018334:Dph3;Cerebellum_neonate:32012104-32018334:Ncoa4;Cerebellum_neonate:32012104-32018334:Timm23;Cerebellum_neonate:32012104-32018334:Parg;Cerebellum:32012494-32017854:Ankrd28;Cerebellum:32012494-32017854:Galntl2;Cerebellum:32012494-32017854:Oxnad1;Cerebellum:32012494-32017854:Dph3
chr14	32009604	32018334	Cerebellum:32012494-32017854:Ncoa4;Cerebellum:32012494-32017854:SNORA74;Cerebellum:32012494-32017854:Timm23;Cerebellum:32012494-32017854:Parg;Cerebellum:32012494-32017854:Gm17210;Cerebellum:32012494-32017854:Ogdhl
chr14	32036364	32040354	3T3-L1:32036364-32038664:Ankrd28;3T3-L1:32036364-32038664:Galntl2;3T3-L1:32036364-32038664:Oxnad1;3T3-L1:32036364-32038664:Dph3;3T3-L1:32036364-32038664:Msmb;3T3-L1:32036364-32038664:Ncoa4;3T3-L1:32036364-32038664:SNORA74;3T3-L1:32036364-32038664:Timm23;3T3-L1:32036364-32038664:Parg;3T3-L1:32036364-32038664:Gm17210
chr14	32036364	32040354	3T3-L1:32036364-32038664:Ogdhl;Liver_E14.5:32036404-32040354:Oxnad1;Liver_E14.5:32036404-32040354:Msmb;Liver_E14.5:32036404-32040354:Ncoa4;Liver_E14.5:32036404-32040354:SNORA74;Liver_E14.5:32036404-32040354:Timm23;Liver_E14.5:32036404-32040354:Parg;MEL:32037584-32038034:Ankrd28;MEL:32037584-32038034:Oxnad1;MEL:32037584-32038034:Dph3
chr14	32036364	32040354	MEL:32037584-32038034:Ncoa4;MEL:32037584-32038034:SNORA74;MEL:32037584-32038034:Timm23;MEL:32037584-32038034:Parg;MEL:32037584-32038034:Gm7707;MEL:32037584-32038034:Ogdhl;MEL:32037584-32038034:Ercc6;CH12:32037734-32038404:Ankrd28;CH12:32037734-32038404:Galntl2;CH12:32037734-32038404:Oxnad1
chr14	32036364	32040354	CH12:32037734-32038404:Dph3;CH12:32037734-32038404:Timm23;CH12:32037734-32038404:Parg
chr14	32040514	32040584	Liver_E14.5:32040514-32040584:Oxnad1;Liver_E14.5:32040514-32040584:Dph3;Liver_E14.5:32040514-32040584:Msmb;Liver_E14.5:32040514-32040584:Ncoa4;Liver_E14.5:32040514-32040584:SNORA74;Liver_E14.5:32040514-32040584:Timm23;Liver_E14.5:32040514-32040584:Parg;Liver_E14.5:32040514-32040584:Gm17210;Liver_E14.5:32040514-32040584:Ogdhl
chr14	32044904	32046054	MEL:32044904-32046054:Ankrd28;MEL:32044904-32046054:Oxnad1;MEL:32044904-32046054:Dph3;MEL:32044904-32046054:Ncoa4;MEL:32044904-32046054:SNORA74;MEL:32044904-32046054:Timm23;MEL:32044904-32046054:Parg;MEL:32044904-32046054:Gm7707;MEL:32044904-32046054:Ogdhl;MEL:32044904-32046054:Ercc6
chr14	32046454	32048034	3T3-L1:32046454-32048034:Ankrd28;3T3-L1:32046454-32048034:Galntl2;3T3-L1:32046454-32048034:Oxnad1;3T3-L1:32046454-32048034:Dph3;3T3-L1:32046454-32048034:Msmb;3T3-L1:32046454-32048034:Ncoa4;3T3-L1:32046454-32048034:SNORA74;3T3-L1:32046454-32048034:Timm23;3T3-L1:32046454-32048034:Parg;3T3-L1:32046454-32048034:Gm17210
chr14	32046454	32048034	3T3-L1:32046454-32048034:Ogdhl
chr14	32048154	32049814	3T3-L1:32048154-32049814:Ankrd28;3T3-L1:32048154-32049814:Galntl2;3T3-L1:32048154-32049814:Oxnad1;3T3-L1:32048154-32049814:Dph3;3T3-L1:32048154-32049814:Msmb;3T3-L1:32048154-32049814:Ncoa4;3T3-L1:32048154-32049814:SNORA74;3T3-L1:32048154-32049814:Timm23;3T3-L1:32048154-32049814:Parg;3T3-L1:32048154-32049814:Gm17210
chr14	32048154	32049814	3T3-L1:32048154-32049814:Ogdhl
chr14	32050014	32052134	3T3-L1:32050014-32052134:Ankrd28;3T3-L1:32050014-32052134:Galntl2;3T3-L1:32050014-32052134:Oxnad1;3T3-L1:32050014-32052134:Dph3;3T3-L1:32050014-32052134:Msmb;3T3-L1:32050014-32052134:Ncoa4;3T3-L1:32050014-32052134:SNORA74;3T3-L1:32050014-32052134:Timm23;3T3-L1:32050014-32052134:Parg;3T3-L1:32050014-32052134:Gm17210
chr14	32050014	32052134	3T3-L1:32050014-32052134:Ogdhl
chr14	32052964	32056254	Uterus:32052964-32056254:Galntl2;Uterus:32052964-32056254:Oxnad1;Uterus:32052964-32056254:Dph3;Uterus:32052964-32056254:Ncoa4;Uterus:32052964-32056254:Timm23;Heart_E11.5:32054604-32056254:Btd;Heart_E11.5:32054604-32056254:Oxnad1;Heart_E11.5:32054604-32056254:Dph3;Heart_E11.5:32054604-32056254:Ncoa4;Heart_E11.5:32054604-32056254:Timm23
chr14	32052964	32056254	Heart_E11.5:32054604-32056254:Parg;Heart:32055524-32056254:Ankrd28;Heart:32055524-32056254:Galntl2;Heart:32055524-32056254:Oxnad1;Heart:32055524-32056254:Dph3;Heart:32055524-32056254:Ncoa4;Heart:32055524-32056254:Timm23;Heart:32055524-32056254:Parg;Heart:32055524-32056254:Gm7707;Heart:32055524-32056254:Ogdhl
chr14	32071174	32075724	Heart:32071174-32074694:Ankrd28;Heart:32071174-32074694:Galntl2;Heart:32071174-32074694:Oxnad1;Heart:32071174-32074694:Dph3;Heart:32071174-32074694:Ncoa4;Heart:32071174-32074694:Timm23;Heart:32071174-32074694:Parg;Heart:32071174-32074694:Ogdhl;3T3-L1:32071864-32075724:Ankrd28;3T3-L1:32071864-32075724:Galntl2
chr14	32071174	32075724	3T3-L1:32071864-32075724:Oxnad1;3T3-L1:32071864-32075724:Dph3;3T3-L1:32071864-32075724:Msmb;3T3-L1:32071864-32075724:Ncoa4;3T3-L1:32071864-32075724:SNORA74;3T3-L1:32071864-32075724:Timm23;3T3-L1:32071864-32075724:Parg;3T3-L1:32071864-32075724:Ogdhl;Cerebellum:32071864-32075724:D830044D21Rik;Cerebellum:32071864-32075724:Galntl2
chr14	32071174	32075724	Cerebellum:32071864-32075724:Oxnad1;Cerebellum:32071864-32075724:Dph3;Cerebellum:32071864-32075724:Ncoa4;Cerebellum:32071864-32075724:SNORA74;Cerebellum:32071864-32075724:Timm23;Cerebellum:32071864-32075724:Parg;Cerebellum:32071864-32075724:Gm17210;Cerebellum:32071864-32075724:Ogdhl;MC3T3-E1:32071884-32075124:Ankrd28;MC3T3-E1:32071884-32075124:Galntl2
chr14	32071174	32075724	MC3T3-E1:32071884-32075124:Oxnad1;MC3T3-E1:32071884-32075124:Dph3;MC3T3-E1:32071884-32075124:Ncoa4;MC3T3-E1:32071884-32075124:Timm23;MC3T3-E1:32071884-32075124:Parg;Lung:32072034-32074554:Galntl2;Lung:32072034-32074554:Oxnad1;Lung:32072034-32074554:Dph3;Lung:32072034-32074554:Ncoa4;Lung:32072034-32074554:Timm23
chr14	32071174	32075724	Lung:32072034-32074554:Parg;Cerebellum_neonate:32072054-32075724:Ankrd28;Cerebellum_neonate:32072054-32075724:Galntl2;Cerebellum_neonate:32072054-32075724:Oxnad1;Cerebellum_neonate:32072054-32075724:Dph3;Cerebellum_neonate:32072054-32075724:Ncoa4;Cerebellum_neonate:32072054-32075724:Timm23;Cerebellum_neonate:32072054-32075724:Parg;Cerebellum_neonate:32072054-32075724:Gm7707;Cerebellum_neonate:32072054-32075724:Ogdhl
chr14	32071174	32075724	Th1:32072334-32074194:Ankrd28;Th1:32072334-32074194:Oxnad1;Th1:32072334-32074194:Dph3;Th1:32072334-32074194:Ncoa4;Th1:32072334-32074194:Timm23;Th1:32072334-32074194:Parg;Th1:32072334-32074194:Ogdhl;Heart_E11.5:32072404-32074374:Oxnad1;Heart_E11.5:32072404-32074374:Dph3;Heart_E11.5:32072404-32074374:Msmb
chr14	32071174	32075724	Heart_E11.5:32072404-32074374:Ncoa4;Heart_E11.5:32072404-32074374:Parg;Heart_E11.5:32072404-32074374:Ercc6;Kidney:32072574-32074714:Btd;Kidney:32072574-32074714:Oxnad1;Kidney:32072574-32074714:Dph3;Kidney:32072574-32074714:Ncoa4;Kidney:32072574-32074714:SNORA74;Kidney:32072574-32074714:Timm23;Kidney:32072574-32074714:Parg
chr14	32071174	32075724	Kidney:32072574-32074714:Ogdhl;MEL:32072784-32074304:Oxnad1;MEL:32072784-32074304:Dph3;MEL:32072784-32074304:Ncoa4;MEL:32072784-32074304:SNORA74;MEL:32072784-32074304:Timm23;MEL:32072784-32074304:Parg;MEL:32072784-32074304:Gm7707;MEL:32072784-32074304:Ogdhl;MEL:32072784-32074304:Ercc6
chr14	32071174	32075724	Th2:32072804-32073864:Ankrd28;Th2:32072804-32073864:Oxnad1;Th2:32072804-32073864:Dph3;Th2:32072804-32073864:Ncoa4;Th2:32072804-32073864:Timm23
chr14	32083244	32084904	IPSC:32083244-32084904:Oxnad1;IPSC:32083244-32084904:Dph3;IPSC:32083244-32084904:Ncoa4;IPSC:32083244-32084904:Timm23;IPSC:32083244-32084904:Parg;3T3-L1:32083394-32084904:Galntl2;3T3-L1:32083394-32084904:Oxnad1;3T3-L1:32083394-32084904:Dph3;3T3-L1:32083394-32084904:Msmb;3T3-L1:32083394-32084904:Ncoa4
chr14	32083244	32084904	3T3-L1:32083394-32084904:SNORA74;3T3-L1:32083394-32084904:Timm23;3T3-L1:32083394-32084904:Parg;3T3-L1:32083394-32084904:Ogdhl;Prostate:32083434-32084904:Oxnad1;Prostate:32083434-32084904:Dph3;Prostate:32083434-32084904:Msmb;Prostate:32083434-32084904:Ncoa4;Prostate:32083434-32084904:Timm23;Prostate:32083434-32084904:Parg
chr14	32083244	32084904	ESC_J1:32083514-32084904:Dph3;ESC_J1:32083514-32084904:Ncoa4;ESC_J1:32083514-32084904:Timm23;ESC_J1:32083514-32084904:Parg;MC3T3-E1:32083604-32084904:Ankrd28;MC3T3-E1:32083604-32084904:Galntl2;MC3T3-E1:32083604-32084904:Oxnad1;MC3T3-E1:32083604-32084904:Dph3;MC3T3-E1:32083604-32084904:Ncoa4;MC3T3-E1:32083604-32084904:Timm23
chr14	32083244	32084904	MC3T3-E1:32083604-32084904:Parg;Th1:32083764-32084904:Oxnad1;Th1:32083764-32084904:Dph3;Th1:32083764-32084904:Ncoa4;Th1:32083764-32084904:Timm23;Th1:32083764-32084904:Parg;G1E-ER4:32083944-32084904:Oxnad1;G1E-ER4:32083944-32084904:Dph3;G1E-ER4:32083944-32084904:Ncoa4;G1E-ER4:32083944-32084904:Timm23
chr14	32083244	32084904	G1E-ER4:32083944-32084904:Parg;G1E:32083974-32084904:Oxnad1;G1E:32083974-32084904:Dph3;G1E:32083974-32084904:Ncoa4;G1E:32083974-32084904:Timm23;G1E:32083974-32084904:Parg;Large_intestine_epithelial:32084014-32084904:Ankrd28;Large_intestine_epithelial:32084014-32084904:Galntl2;Large_intestine_epithelial:32084014-32084904:Oxnad1;Large_intestine_epithelial:32084014-32084904:Dph3
chr14	32083244	32084904	Large_intestine_epithelial:32084014-32084904:SNORA74;Large_intestine_epithelial:32084014-32084904:Timm23;Large_intestine_epithelial:32084014-32084904:Ogdhl;Dendritic_cell:32084024-32084904:Oxnad1;Dendritic_cell:32084024-32084904:Dph3;Dendritic_cell:32084024-32084904:Ncoa4;Dendritic_cell:32084024-32084904:Timm23;Dendritic_cell:32084024-32084904:Parg;CD8+:32084074-32084904:Oxnad1;CD8+:32084074-32084904:Dph3
chr14	32083244	32084904	CD8+:32084074-32084904:Ncoa4;CD8+:32084074-32084904:Timm23;CD8+:32084074-32084904:Parg;MEL:32084244-32084904:Oxnad1;MEL:32084244-32084904:Dph3;MEL:32084244-32084904:Ncoa4;MEL:32084244-32084904:SNORA74;MEL:32084244-32084904:Timm23;MEL:32084244-32084904:Parg;MEL:32084244-32084904:Gm7707
chr14	32083244	32084904	MEL:32084244-32084904:Ogdhl;Neuron_cortical:32084254-32084904:Oxnad1;Neuron_cortical:32084254-32084904:Dph3;Neuron_cortical:32084254-32084904:Ncoa4;Neuron_cortical:32084254-32084904:Timm23;Neuron_cortical:32084254-32084904:Parg;CD4+Treg:32084274-32084904:Oxnad1;CD4+Treg:32084274-32084904:Dph3;CD4+Treg:32084274-32084904:Timm23;CD4+Treg:32084274-32084904:Parg
chr14	32083244	32084904	Cerebellum:32084324-32084904:Galntl2;Cerebellum:32084324-32084904:Oxnad1;Cerebellum:32084324-32084904:Dph3;Cerebellum:32084324-32084904:Ncoa4;Cerebellum:32084324-32084904:SNORA74;Cerebellum:32084324-32084904:Timm23;Cerebellum:32084324-32084904:Parg;Cerebellum:32084324-32084904:Gm17210;Cerebellum:32084324-32084904:Ogdhl;CH12:32084384-32084904:Oxnad1
chr14	32083244	32084904	CH12:32084384-32084904:Dph3;CH12:32084384-32084904:Ncoa4;CH12:32084384-32084904:Timm23;CH12:32084384-32084904:Parg;CH12:32084384-32084904:Ogdhl;BAT:32084414-32084904:Ankrd28;BAT:32084414-32084904:D830044D21Rik;BAT:32084414-32084904:Oxnad1;BAT:32084414-32084904:Dph3;BAT:32084414-32084904:Ncoa4
chr14	32083244	32084904	BAT:32084414-32084904:SNORA74;BAT:32084414-32084904:Timm23;BAT:32084414-32084904:Parg;BAT:32084414-32084904:Gm7707;BAT:32084414-32084904:Ogdhl;Peritoneal_macrophage:32084504-32084904:Oxnad1;Peritoneal_macrophage:32084504-32084904:Dph3;Peritoneal_macrophage:32084504-32084904:Ncoa4;Peritoneal_macrophage:32084504-32084904:Timm23;Peritoneal_macrophage:32084504-32084904:Parg
chr14	32083244	32084904	Cerebellum_neonate:32084514-32084904:Galntl2;Cerebellum_neonate:32084514-32084904:Oxnad1;Cerebellum_neonate:32084514-32084904:Dph3;Cerebellum_neonate:32084514-32084904:Ncoa4;Cerebellum_neonate:32084514-32084904:Timm23;Cerebellum_neonate:32084514-32084904:Parg;Cerebellum_neonate:32084514-32084904:Gm7707;Cerebellum_neonate:32084514-32084904:Ogdhl;Lung_neonate:32084584-32084904:Oxnad1;Lung_neonate:32084584-32084904:Dph3
chr14	32083244	32084904	Lung_neonate:32084584-32084904:Timm23;Lung_neonate:32084584-32084904:Parg;Lung_neonate:32084584-32084904:Gm7707;Th2:32084614-32084904:Oxnad1;Th2:32084614-32084904:Dph3;Th2:32084614-32084904:Ncoa4;Th2:32084614-32084904:Timm23;Heart:32084624-32084904:Ankrd28;Heart:32084624-32084904:Galntl2;Heart:32084624-32084904:Oxnad1
chr14	32083244	32084904	Heart:32084624-32084904:Dph3;Heart:32084624-32084904:Timm23;Heart:32084624-32084904:Parg;Heart:32084624-32084904:Ogdhl;Liver_E14.5:32084634-32084904:D830044D21Rik;Liver_E14.5:32084634-32084904:Oxnad1;Liver_E14.5:32084634-32084904:Dph3;Liver_E14.5:32084634-32084904:Msmb;Liver_E14.5:32084634-32084904:Ncoa4;Liver_E14.5:32084634-32084904:SNORA74
chr14	32083244	32084904	Liver_E14.5:32084634-32084904:Timm23;Liver_E14.5:32084634-32084904:Parg;Lung_E14.5:32084644-32084904:Oxnad1;Lung_E14.5:32084644-32084904:Dph3;Lung_E14.5:32084644-32084904:Ncoa4;Lung_E14.5:32084644-32084904:Timm23;Lung_E14.5:32084644-32084904:Parg;Forelimb_bud_embryo:32084674-32084904:Oxnad1;Forelimb_bud_embryo:32084674-32084904:Dph3;Forelimb_bud_embryo:32084674-32084904:Ncoa4
chr14	32083244	32084904	Forelimb_bud_embryo:32084674-32084904:Timm23;Forelimb_bud_embryo:32084674-32084904:Parg;Forelimb_bud_embryo:32084674-32084904:Ogdhl;Heart_E11.5:32084674-32084904:Oxnad1;Heart_E11.5:32084674-32084904:Dph3;Heart_E11.5:32084674-32084904:Timm23;Heart_E11.5:32084674-32084904:Parg;Heart_E11.5:32084674-32084904:Ercc6;Placenta:32084684-32084904:Oxnad1;Placenta:32084684-32084904:Dph3
chr14	32083244	32084904	Placenta:32084684-32084904:Timm23;Placenta:32084684-32084904:Gm7707;Kidney:32084714-32084904:Btd;Kidney:32084714-32084904:Oxnad1;Kidney:32084714-32084904:Dph3;Kidney:32084714-32084904:Ncoa4;Kidney:32084714-32084904:Timm23;Kidney:32084714-32084904:Parg;Kidney:32084714-32084904:Ogdhl;WAT:32084744-32084904:Galntl2
chr14	32083244	32084904	WAT:32084744-32084904:Oxnad1;WAT:32084744-32084904:Dph3;WAT:32084744-32084904:SNORA74;WAT:32084744-32084904:Timm23;WAT:32084744-32084904:Parg;WAT:32084744-32084904:Gm7707;ESC_NPC:32084754-32084904:Oxnad1;ESC_NPC:32084754-32084904:Dph3;ESC_NPC:32084754-32084904:Ncoa4;C3H10Thalf:32084774-32084904:Ankrd28
chr14	32083244	32084904	C3H10Thalf:32084774-32084904:Galntl2;C3H10Thalf:32084774-32084904:Oxnad1;C3H10Thalf:32084774-32084904:Dph3;C3H10Thalf:32084774-32084904:SNORA74;C3H10Thalf:32084774-32084904:Timm23;C3H10Thalf:32084774-32084904:Parg;ESC_KH2:32084774-32084904:Oxnad1;ESC_KH2:32084774-32084904:Dph3;ESC_KH2:32084774-32084904:Timm23;ESC_KH2:32084774-32084904:Parg
chr14	32083244	32084904	ESC_KH2:32084774-32084904:Ogdhl
chr14	32085284	32085404	3T3-L1:32085284-32085404:Ankrd28;3T3-L1:32085284-32085404:Galntl2;3T3-L1:32085284-32085404:Dph3;3T3-L1:32085284-32085404:Msmb;3T3-L1:32085284-32085404:Ncoa4;3T3-L1:32085284-32085404:SNORA74;3T3-L1:32085284-32085404:Timm23;3T3-L1:32085284-32085404:Parg;3T3-L1:32085284-32085404:Ogdhl;AtT-20:32085284-32085404:Ankrd28
chr14	32085284	32085404	AtT-20:32085284-32085404:Dph3;AtT-20:32085284-32085404:Msmb;AtT-20:32085284-32085404:Ncoa4;AtT-20:32085284-32085404:Timm23;AtT-20:32085284-32085404:Parg;BAT:32085284-32085404:Ankrd28;BAT:32085284-32085404:AC113598.1;BAT:32085284-32085404:D830044D21Rik;BAT:32085284-32085404:7SK;BAT:32085284-32085404:Galntl2
chr14	32085284	32085404	BAT:32085284-32085404:Dph3;BAT:32085284-32085404:Ncoa4;BAT:32085284-32085404:SNORA74;BAT:32085284-32085404:Timm23;BAT:32085284-32085404:Parg;BAT:32085284-32085404:Gm7707;BAT:32085284-32085404:Ogdhl;Bone_marrow:32085284-32085404:Ankrd28;Bone_marrow:32085284-32085404:AC113598.1;Bone_marrow:32085284-32085404:7SK
chr14	32085284	32085404	Bone_marrow:32085284-32085404:Galntl2;Bone_marrow:32085284-32085404:Dph3;Bone_marrow:32085284-32085404:Ncoa4;Bone_marrow:32085284-32085404:Timm23;Bone_marrow:32085284-32085404:Parg;Bone_marrow:32085284-32085404:Gm7707;Brain_E14.5:32085284-32085404:Ankrd28;Brain_E14.5:32085284-32085404:Dph3;Brain_E14.5:32085284-32085404:Ncoa4;Brain_E14.5:32085284-32085404:Timm23
chr14	32085284	32085404	Brain_E14.5:32085284-32085404:Parg;C3H10Thalf:32085284-32085404:Galntl2;C3H10Thalf:32085284-32085404:Dph3;C3H10Thalf:32085284-32085404:SNORA74;C3H10Thalf:32085284-32085404:Timm23;C3H10Thalf:32085284-32085404:Parg;CD19+:32085284-32085404:D830044D21Rik;CD19+:32085284-32085404:Msmb;CD19+:32085284-32085404:SNORA74;CD19+:32085284-32085404:Timm23
chr14	32085284	32085404	CD19+:32085284-32085404:Parg;CD19+:32085284-32085404:Gm17210;CD19+:32085284-32085404:Ogdhl;CD4+CD8+:32085284-32085404:AC113598.1;CD4+CD8+:32085284-32085404:Dph3;CD4+CD8+:32085284-32085404:Timm23;CD4+CD8+:32085284-32085404:Parg;CD4+CD8+:32085284-32085404:Gm7707;CD4+Treg:32085284-32085404:Ankrd28;CD4+Treg:32085284-32085404:Dph3
chr14	32085284	32085404	CD4+Treg:32085284-32085404:Ncoa4;CD4+Treg:32085284-32085404:Timm23;CD4+Treg:32085284-32085404:Parg;CD4+:32085284-32085404:Btd;CD4+:32085284-32085404:Ankrd28;CD4+:32085284-32085404:Dph3;CD4+:32085284-32085404:Ncoa4;CD4+:32085284-32085404:Timm23;CD4+:32085284-32085404:Parg;CD4+:32085284-32085404:Gm7707
chr14	32085284	32085404	CD8+:32085284-32085404:Dph3;CD8+:32085284-32085404:Timm23;CD8+:32085284-32085404:Parg;CH12:32085284-32085404:Btd;CH12:32085284-32085404:Ankrd28;CH12:32085284-32085404:Dph3;CH12:32085284-32085404:Ncoa4;CH12:32085284-32085404:Timm23;CH12:32085284-32085404:Parg;CH12:32085284-32085404:Ogdhl
chr14	32085284	32085404	CMP:32085284-32085404:Ankrd28;CMP:32085284-32085404:Dph3;CMP:32085284-32085404:Timm23;CMP:32085284-32085404:Parg;CMP:32085284-32085404:Gm17210;CMP:32085284-32085404:Ercc6;Cerebellum:32085284-32085404:Mettl6;Cerebellum:32085284-32085404:Ankrd28;Cerebellum:32085284-32085404:Galntl2;Cerebellum:32085284-32085404:Dph3
chr14	32085284	32085404	Cerebellum:32085284-32085404:Ncoa4;Cerebellum:32085284-32085404:SNORA74;Cerebellum:32085284-32085404:Timm23;Cerebellum:32085284-32085404:Parg;Cerebellum:32085284-32085404:Gm17210;Cerebellum:32085284-32085404:Ogdhl;Cerebellum_neonate:32085284-32085404:Btd;Cerebellum_neonate:32085284-32085404:Ankrd28;Cerebellum_neonate:32085284-32085404:Galntl2;Cerebellum_neonate:32085284-32085404:Dph3
chr14	32085284	32085404	Cerebellum_neonate:32085284-32085404:Ncoa4;Cerebellum_neonate:32085284-32085404:Timm23;Cerebellum_neonate:32085284-32085404:Parg;Cerebellum_neonate:32085284-32085404:Gm7707;Cerebellum_neonate:32085284-32085404:Ogdhl;Dendritic_cell:32085284-32085404:Dph3;Dendritic_cell:32085284-32085404:Ncoa4;Dendritic_cell:32085284-32085404:Timm23;Dendritic_cell:32085284-32085404:Parg;ESC_J1:32085284-32085404:Dph3
chr14	32085284	32085404	ESC_J1:32085284-32085404:Ncoa4;ESC_J1:32085284-32085404:Timm23;ESC_J1:32085284-32085404:Parg;ESC_KH2:32085284-32085404:Dph3;ESC_KH2:32085284-32085404:Ncoa4;ESC_KH2:32085284-32085404:Timm23;ESC_KH2:32085284-32085404:Parg;ESC_KH2:32085284-32085404:Ogdhl;ESC_NPC:32085284-32085404:Ankrd28;ESC_NPC:32085284-32085404:Dph3
chr14	32085284	32085404	ESC_NPC:32085284-32085404:Ncoa4;ESC_NPC:32085284-32085404:Timm23;ESC_NPC:32085284-32085404:Parg;ESC_NPC:32085284-32085404:Gm7707;EpiLC:32085284-32085404:Ankrd28;EpiLC:32085284-32085404:Dph3;EpiLC:32085284-32085404:Ncoa4;EpiLC:32085284-32085404:Timm23;Erythroid_spleen:32085284-32085404:Galntl2;Erythroid_spleen:32085284-32085404:Dph3
chr14	32085284	32085404	Erythroid_spleen:32085284-32085404:Ncoa4;Erythroid_spleen:32085284-32085404:Timm23;Erythroid_spleen:32085284-32085404:Parg;Forelimb_bud_embryo:32085284-32085404:Btd;Forelimb_bud_embryo:32085284-32085404:Ankrd28;Forelimb_bud_embryo:32085284-32085404:Dph3;Forelimb_bud_embryo:32085284-32085404:Ncoa4;Forelimb_bud_embryo:32085284-32085404:Timm23;Forelimb_bud_embryo:32085284-32085404:Parg;Forelimb_bud_embryo:32085284-32085404:Ogdhl
chr14	32085284	32085404	G1E-ER4:32085284-32085404:Dph3;G1E-ER4:32085284-32085404:Ncoa4;G1E-ER4:32085284-32085404:Timm23;G1E-ER4:32085284-32085404:Parg;G1E:32085284-32085404:Dph3;G1E:32085284-32085404:Ncoa4;G1E:32085284-32085404:Timm23;G1E:32085284-32085404:Parg;GMP:32085284-32085404:Ankrd28;GMP:32085284-32085404:Dph3
chr14	32085284	32085404	GMP:32085284-32085404:Ncoa4;GMP:32085284-32085404:Timm23;GMP:32085284-32085404:Parg;HFSC:32085284-32085404:Galntl2;HFSC:32085284-32085404:Dph3;HFSC:32085284-32085404:Ncoa4;HFSC:32085284-32085404:SNORA74;HFSC:32085284-32085404:Ercc6;Heart_E11.5:32085284-32085404:Btd;Heart_E11.5:32085284-32085404:Dph3
chr14	32085284	32085404	Heart_E11.5:32085284-32085404:Ncoa4;Heart_E11.5:32085284-32085404:Timm23;Heart_E11.5:32085284-32085404:Parg;Heart_E11.5:32085284-32085404:Ogdhl;Heart_E11.5:32085284-32085404:Ercc6;Heart_E12.5:32085284-32085404:Dph3;Heart_E12.5:32085284-32085404:Ncoa4;Heart_E12.5:32085284-32085404:Timm23;Heart_E12.5:32085284-32085404:Parg;Heart_E12.5:32085284-32085404:Ogdhl
chr14	32085284	32085404	Hindbrain_E11.5:32085284-32085404:Btd;Hindbrain_E11.5:32085284-32085404:Ankrd28;Hindbrain_E11.5:32085284-32085404:Dph3;Hindbrain_E11.5:32085284-32085404:Ncoa4;Hindbrain_E11.5:32085284-32085404:Timm23;Hindbrain_E11.5:32085284-32085404:Parg;Hindbrain_E11.5:32085284-32085404:Ogdhl;IPSC:32085284-32085404:Ankrd28;IPSC:32085284-32085404:Dph3;IPSC:32085284-32085404:Ncoa4
chr14	32085284	32085404	IPSC:32085284-32085404:Timm23;IPSC:32085284-32085404:Parg;IPSC:32085284-32085404:Ogdhl;Large_intestine_epithelial:32085284-32085404:Ankrd28;Large_intestine_epithelial:32085284-32085404:Galntl2;Large_intestine_epithelial:32085284-32085404:Dph3;Large_intestine_epithelial:32085284-32085404:Ncoa4;Large_intestine_epithelial:32085284-32085404:SNORA74;Large_intestine_epithelial:32085284-32085404:Timm23;Large_intestine_epithelial:32085284-32085404:Ogdhl
chr14	32085284	32085404	Limb_E11.5:32085284-32085404:Dph3;Limb_E11.5:32085284-32085404:Ncoa4;Limb_E11.5:32085284-32085404:SNORA74;Limb_E11.5:32085284-32085404:Timm23;Limb_E11.5:32085284-32085404:Parg;Limb_E11.5:32085284-32085404:Gm17210;Limb_E11.5:32085284-32085404:Ogdhl;Limb_E14.5:32085284-32085404:Ankrd28;Limb_E14.5:32085284-32085404:Dph3;Limb_E14.5:32085284-32085404:Ncoa4
chr14	32085284	32085404	Limb_E14.5:32085284-32085404:SNORA74;Limb_E14.5:32085284-32085404:Timm23;Limb_E14.5:32085284-32085404:Parg;Liver_E14.5:32085284-32085404:Dph3;Liver_E14.5:32085284-32085404:Msmb;Liver_E14.5:32085284-32085404:Ncoa4;Liver_E14.5:32085284-32085404:SNORA74;Liver_E14.5:32085284-32085404:Timm23;Liver_E14.5:32085284-32085404:Parg;Liver_E14.5:32085284-32085404:Ogdhl
chr14	32085284	32085404	Lung_E14.5:32085284-32085404:Ankrd28;Lung_E14.5:32085284-32085404:Dph3;Lung_E14.5:32085284-32085404:Ncoa4;Lung_E14.5:32085284-32085404:Timm23;Lung_E14.5:32085284-32085404:Parg;Lung_neonate:32085284-32085404:Btd;Lung_neonate:32085284-32085404:Hacl1;Lung_neonate:32085284-32085404:Ankrd28;Lung_neonate:32085284-32085404:Galntl2;Lung_neonate:32085284-32085404:Dph3
chr14	32085284	32085404	Lung_neonate:32085284-32085404:Ncoa4;Lung_neonate:32085284-32085404:Timm23;Lung_neonate:32085284-32085404:Parg;Lung_neonate:32085284-32085404:Gm7707;MC3T3-E1:32085284-32085404:Ankrd28;MC3T3-E1:32085284-32085404:Galntl2;MC3T3-E1:32085284-32085404:Dph3;MC3T3-E1:32085284-32085404:Ncoa4;MC3T3-E1:32085284-32085404:Timm23;MC3T3-E1:32085284-32085404:Parg
chr14	32085284	32085404	MEL:32085284-32085404:Ankrd28;MEL:32085284-32085404:Dph3;MEL:32085284-32085404:Ncoa4;MEL:32085284-32085404:SNORA74;MEL:32085284-32085404:Timm23;MEL:32085284-32085404:Parg;MEL:32085284-32085404:Gm7707;MEL:32085284-32085404:Ogdhl;MEL:32085284-32085404:Ercc6;Microglia:32085284-32085404:Ankrd28
chr14	32085284	32085404	Microglia:32085284-32085404:Dph3;Microglia:32085284-32085404:Ncoa4;Microglia:32085284-32085404:Timm23;Microglia:32085284-32085404:Parg;Microglia:32085284-32085404:Gm7707;NPC:32085284-32085404:Ankrd28;NPC:32085284-32085404:Galntl2;NPC:32085284-32085404:Dph3;NPC:32085284-32085404:Ncoa4;NPC:32085284-32085404:SNORA74
chr14	32085284	32085404	NPC:32085284-32085404:Timm23;NPC:32085284-32085404:Parg;NPC:32085284-32085404:Ogdhl;Neuron_cortical:32085284-32085404:Btd;Neuron_cortical:32085284-32085404:Ankrd28;Neuron_cortical:32085284-32085404:Dph3;Neuron_cortical:32085284-32085404:Ncoa4;Neuron_cortical:32085284-32085404:Timm23;Neuron_cortical:32085284-32085404:Parg;Neuron_cortical:32085284-32085404:Ogdhl
chr14	32085284	32085404	Peritoneal_macrophage:32085284-32085404:Ankrd28;Peritoneal_macrophage:32085284-32085404:Dph3;Peritoneal_macrophage:32085284-32085404:Msmb;Peritoneal_macrophage:32085284-32085404:Ncoa4;Peritoneal_macrophage:32085284-32085404:Timm23;Peritoneal_macrophage:32085284-32085404:Parg;Placenta:32085284-32085404:Ankrd28;Placenta:32085284-32085404:Galntl2;Placenta:32085284-32085404:Dph3;Placenta:32085284-32085404:Ncoa4
chr14	32085284	32085404	Placenta:32085284-32085404:Timm23;Placenta:32085284-32085404:Parg;Placenta:32085284-32085404:Gm7707;Prostate:32085284-32085404:Btd;Prostate:32085284-32085404:Ankrd28;Prostate:32085284-32085404:Dph3;Prostate:32085284-32085404:Msmb;Prostate:32085284-32085404:Ncoa4;Prostate:32085284-32085404:Timm23;Prostate:32085284-32085404:Parg
chr14	32085284	32085404	Rib_chondrocyte_P1:32085284-32085404:Dph3;Rib_chondrocyte_P1:32085284-32085404:Ncoa4;Rib_chondrocyte_P1:32085284-32085404:Timm23;Rib_chondrocyte_P1:32085284-32085404:Parg;Stomach_neonate:32085284-32085404:Btd;Stomach_neonate:32085284-32085404:Dph3;Stomach_neonate:32085284-32085404:Ncoa4;Stomach_neonate:32085284-32085404:Timm23;Stomach_neonate:32085284-32085404:Parg;Striatum:32085284-32085404:Galntl2
chr14	32085284	32085404	Striatum:32085284-32085404:Dph3;Striatum:32085284-32085404:Ncoa4;Striatum:32085284-32085404:Timm23;Striatum:32085284-32085404:Parg;Striatum:32085284-32085404:Gm7707;Striatum:32085284-32085404:Ogdhl;Testis:32085284-32085404:Dph3;Testis:32085284-32085404:Ncoa4;Testis:32085284-32085404:Timm23;Testis:32085284-32085404:Parg
chr14	32085284	32085404	Testis:32085284-32085404:Ogdhl;Th2:32085284-32085404:Ankrd28;Th2:32085284-32085404:Dph3;Th2:32085284-32085404:Ncoa4;Th2:32085284-32085404:Timm23;Th2:32085284-32085404:Parg;Thymus:32085284-32085404:Galntl2;Thymus:32085284-32085404:Dph3;Thymus:32085284-32085404:Ncoa4;Thymus:32085284-32085404:Timm23
chr14	32085284	32085404	Thymus:32085284-32085404:Parg;Thymus:32085284-32085404:Ogdhl;Treg_cell:32085284-32085404:Ankrd28;Treg_cell:32085284-32085404:Dph3;Treg_cell:32085284-32085404:Ncoa4;Treg_cell:32085284-32085404:Timm23;Treg_cell:32085284-32085404:Parg;Uterus:32085284-32085404:Galntl2;Uterus:32085284-32085404:Dph3;Uterus:32085284-32085404:Ncoa4
chr14	32085284	32085404	Uterus:32085284-32085404:Timm23;WAT:32085284-32085404:Galntl2;WAT:32085284-32085404:Dph3;WAT:32085284-32085404:Ncoa4;WAT:32085284-32085404:SNORA74;WAT:32085284-32085404:Timm23;WAT:32085284-32085404:Parg;WAT:32085284-32085404:Gm7707;ZHBTc4:32085284-32085404:Ankrd28;ZHBTc4:32085284-32085404:Dph3
chr14	32085284	32085404	ZHBTc4:32085284-32085404:Ncoa4;ZHBTc4:32085284-32085404:Timm23;ZHBTc4:32085284-32085404:Parg
chr14	32086044	32091634	3T3-L1:32086044-32090914:Hacl1;3T3-L1:32086044-32090914:Ankrd28;3T3-L1:32086044-32090914:Ankrd28;3T3-L1:32086044-32090914:Galntl2;3T3-L1:32086044-32090914:Galntl2;3T3-L1:32086044-32090914:Oxnad1;3T3-L1:32086044-32090914:Oxnad1;3T3-L1:32086044-32090914:Dph3;3T3-L1:32086044-32090914:Dph3;3T3-L1:32086044-32090914:Msmb
chr14	32086044	32091634	3T3-L1:32086044-32090914:Msmb;3T3-L1:32086044-32090914:Ncoa4;3T3-L1:32086044-32090914:Ncoa4;3T3-L1:32086044-32090914:SNORA74;3T3-L1:32086044-32090914:SNORA74;3T3-L1:32086044-32090914:Timm23;3T3-L1:32086044-32090914:Timm23;3T3-L1:32086044-32090914:Parg;3T3-L1:32086044-32090914:Parg;3T3-L1:32086044-32090914:Gm17210
chr14	32086044	32091634	3T3-L1:32086044-32090914:Ogdhl;3T3-L1:32086044-32090914:Ogdhl;BAT:32086044-32087344:Btd;BAT:32086044-32087344:Ankrd28;BAT:32086044-32087344:AC113598.1;BAT:32086044-32087344:D830044D21Rik;BAT:32086044-32087344:7SK;BAT:32086044-32087344:Galntl2;BAT:32086044-32087344:Oxnad1;BAT:32086044-32087344:Dph3
chr14	32086044	32091634	BAT:32086044-32087344:Ncoa4;BAT:32086044-32087344:SNORA74;BAT:32086044-32087344:Timm23;BAT:32086044-32087344:Parg;BAT:32086044-32087344:Gm7707;BAT:32086044-32087344:Ogdhl;Bone_marrow:32086044-32086154:Ankrd28;Bone_marrow:32086044-32086154:D830044D21Rik;Bone_marrow:32086044-32086154:7SK;Bone_marrow:32086044-32086154:Galntl2
chr14	32086044	32091634	Bone_marrow:32086044-32086154:Oxnad1;Bone_marrow:32086044-32086154:Dph3;Bone_marrow:32086044-32086154:Ncoa4;Bone_marrow:32086044-32086154:Parg;Bone_marrow:32086044-32086154:Gm7707;CD4+Treg:32086044-32087294:Ankrd28;CD4+Treg:32086044-32087294:Oxnad1;CD4+Treg:32086044-32087294:Dph3;CD4+Treg:32086044-32087294:Ncoa4;CD4+Treg:32086044-32087294:Timm23
chr14	32086044	32091634	CD4+Treg:32086044-32087294:Parg;CD4+:32086044-32086984:Btd;CD4+:32086044-32086984:Ankrd28;CD4+:32086044-32086984:Oxnad1;CD4+:32086044-32086984:Dph3;CD4+:32086044-32086984:Timm23;CD4+:32086044-32086984:Parg;CD4+:32086044-32086984:Gm7707;CD8+:32086044-32086794:Oxnad1;CD8+:32086044-32086794:Dph3
chr14	32086044	32091634	CD8+:32086044-32086794:Timm23;CD8+:32086044-32086794:Parg;CD8+:32086044-32086794:Gm7707;CMP:32086044-32086974:Ankrd28;CMP:32086044-32086974:Oxnad1;CMP:32086044-32086974:Dph3;CMP:32086044-32086974:Gm17210;CMP:32086044-32086974:Ercc6;Cerebellum:32086044-32087434:Ankrd28;Cerebellum:32086044-32087434:D830044D21Rik
chr14	32086044	32091634	Cerebellum:32086044-32087434:Galntl2;Cerebellum:32086044-32087434:Oxnad1;Cerebellum:32086044-32087434:Dph3;Cerebellum:32086044-32087434:Ncoa4;Cerebellum:32086044-32087434:SNORA74;Cerebellum:32086044-32087434:Timm23;Cerebellum:32086044-32087434:Parg;Cerebellum:32086044-32087434:Gm17210;Cerebellum:32086044-32087434:Ogdhl;Cerebellum_neonate:32086044-32087344:Ankrd28
chr14	32086044	32091634	Cerebellum_neonate:32086044-32087344:Galntl2;Cerebellum_neonate:32086044-32087344:Oxnad1;Cerebellum_neonate:32086044-32087344:Dph3;Cerebellum_neonate:32086044-32087344:Ncoa4;Cerebellum_neonate:32086044-32087344:Timm23;Cerebellum_neonate:32086044-32087344:Parg;Cerebellum_neonate:32086044-32087344:Gm7707;Cerebellum_neonate:32086044-32087344:Ogdhl;Dendritic_cell:32086044-32087504:Oxnad1;Dendritic_cell:32086044-32087504:Dph3
chr14	32086044	32091634	Dendritic_cell:32086044-32087504:Ncoa4;Dendritic_cell:32086044-32087504:Timm23;Dendritic_cell:32086044-32087504:Parg;Dendritic_cell:32086044-32087504:Gm7707;Dendritic_cell:32086044-32087504:Ercc6;ESC_J1:32086044-32087694:Dph3;ESC_J1:32086044-32087694:Timm23;ESC_J1:32086044-32087694:Parg;ESC_KH2:32086044-32086774:Oxnad1;ESC_KH2:32086044-32086774:Dph3
chr14	32086044	32091634	ESC_KH2:32086044-32086774:Timm23;ESC_KH2:32086044-32086774:Parg;ESC_KH2:32086044-32086774:Ogdhl;ESC_NPC:32086044-32086814:Oxnad1;ESC_NPC:32086044-32086814:Dph3;ESC_NPC:32086044-32086814:Ncoa4;ESC_NPC:32086044-32086814:Gm7707;Erythroid_spleen:32086044-32086234:Oxnad1;Erythroid_spleen:32086044-32086234:Dph3;Erythroid_spleen:32086044-32086234:Ncoa4
chr14	32086044	32091634	Erythroid_spleen:32086044-32086234:Timm23;Erythroid_spleen:32086044-32086234:Parg;Forelimb_bud_embryo:32086044-32086384:Btd;Forelimb_bud_embryo:32086044-32086384:Ankrd28;Forelimb_bud_embryo:32086044-32086384:Oxnad1;Forelimb_bud_embryo:32086044-32086384:Dph3;Forelimb_bud_embryo:32086044-32086384:Ncoa4;Forelimb_bud_embryo:32086044-32086384:Timm23;Forelimb_bud_embryo:32086044-32086384:Parg;Forelimb_bud_embryo:32086044-32086384:Ogdhl
chr14	32086044	32091634	G1E-ER4:32086044-32087594:Oxnad1;G1E-ER4:32086044-32087594:Dph3;G1E-ER4:32086044-32087594:Ncoa4;G1E-ER4:32086044-32087594:Timm23;G1E-ER4:32086044-32087594:Parg;G1E:32086044-32087894:Oxnad1;G1E:32086044-32087894:Dph3;G1E:32086044-32087894:Ncoa4;G1E:32086044-32087894:Timm23;G1E:32086044-32087894:Parg
chr14	32086044	32091634	Heart_E11.5:32086044-32086914:Btd;Heart_E11.5:32086044-32086914:Oxnad1;Heart_E11.5:32086044-32086914:Msmb;Heart_E11.5:32086044-32086914:Parg;Heart_E11.5:32086044-32086914:Gm7707;Heart_E11.5:32086044-32086914:Ercc6;Heart_E12.5:32086044-32086684:Oxnad1;Heart_E12.5:32086044-32086684:Dph3;Heart_E12.5:32086044-32086684:Msmb;Heart_E12.5:32086044-32086684:Ncoa4
chr14	32086044	32091634	Hindbrain_E11.5:32086044-32086224:Btd;Hindbrain_E11.5:32086044-32086224:Ankrd28;Hindbrain_E11.5:32086044-32086224:Oxnad1;Hindbrain_E11.5:32086044-32086224:Dph3;Hindbrain_E11.5:32086044-32086224:Msmb;Hindbrain_E11.5:32086044-32086224:Ncoa4;Hindbrain_E11.5:32086044-32086224:Timm23;Hindbrain_E11.5:32086044-32086224:Parg;Hindbrain_E11.5:32086044-32086224:Ogdhl;IPSC:32086044-32088324:Ankrd28
chr14	32086044	32091634	IPSC:32086044-32088324:Oxnad1;IPSC:32086044-32088324:Dph3;IPSC:32086044-32088324:Msmb;IPSC:32086044-32088324:Timm23;IPSC:32086044-32088324:Parg;IPSC:32086044-32088324:Ogdhl;Large_intestine_epithelial:32086044-32087414:Ankrd28;Large_intestine_epithelial:32086044-32087414:Galntl2;Large_intestine_epithelial:32086044-32087414:Oxnad1;Large_intestine_epithelial:32086044-32087414:Dph3
chr14	32086044	32091634	Large_intestine_epithelial:32086044-32087414:Ncoa4;Large_intestine_epithelial:32086044-32087414:SNORA74;Large_intestine_epithelial:32086044-32087414:Timm23;Large_intestine_epithelial:32086044-32087414:Ogdhl;Limb_E14.5:32086044-32086704:Oxnad1;Limb_E14.5:32086044-32086704:Dph3;Limb_E14.5:32086044-32086704:Ncoa4;Limb_E14.5:32086044-32086704:SNORA74;Limb_E14.5:32086044-32086704:Timm23;Limb_E14.5:32086044-32086704:Parg
chr14	32086044	32091634	Liver_E14.5:32086044-32087814:Oxnad1;Liver_E14.5:32086044-32087814:Dph3;Liver_E14.5:32086044-32087814:Msmb;Liver_E14.5:32086044-32087814:Ncoa4;Liver_E14.5:32086044-32087814:SNORA74;Liver_E14.5:32086044-32087814:Timm23;Liver_E14.5:32086044-32087814:Parg;Liver_E14.5:32086044-32087814:Ogdhl;Lung_E14.5:32086044-32087594:Ankrd28;Lung_E14.5:32086044-32087594:Oxnad1
chr14	32086044	32091634	Lung_E14.5:32086044-32087594:Dph3;Lung_E14.5:32086044-32087594:Ncoa4;Lung_E14.5:32086044-32087594:Timm23;Lung_E14.5:32086044-32087594:Parg;Lung_neonate:32086044-32087034:Btd;Lung_neonate:32086044-32087034:Hacl1;Lung_neonate:32086044-32087034:Ankrd28;Lung_neonate:32086044-32087034:Galntl2;Lung_neonate:32086044-32087034:Oxnad1;Lung_neonate:32086044-32087034:Dph3
chr14	32086044	32091634	Lung_neonate:32086044-32087034:Msmb;Lung_neonate:32086044-32087034:Timm23;Lung_neonate:32086044-32087034:Parg;Lung_neonate:32086044-32087034:Gm7707;Lung_neonate:32086044-32087034:Ercc6;MC3T3-E1:32086044-32087814:Ankrd28;MC3T3-E1:32086044-32087814:Galntl2;MC3T3-E1:32086044-32087814:Oxnad1;MC3T3-E1:32086044-32087814:Dph3;MC3T3-E1:32086044-32087814:Ncoa4
chr14	32086044	32091634	MC3T3-E1:32086044-32087814:Timm23;MC3T3-E1:32086044-32087814:Parg;MEL:32086044-32087184:Oxnad1;MEL:32086044-32087184:Dph3;MEL:32086044-32087184:Ncoa4;MEL:32086044-32087184:SNORA74;MEL:32086044-32087184:Timm23;MEL:32086044-32087184:Parg;MEL:32086044-32087184:Gm7707;MEL:32086044-32087184:Ogdhl
chr14	32086044	32091634	Neuron_cortical:32086044-32086894:Btd;Neuron_cortical:32086044-32086894:Ankrd28;Neuron_cortical:32086044-32086894:Oxnad1;Neuron_cortical:32086044-32086894:Dph3;Neuron_cortical:32086044-32086894:Ncoa4;Neuron_cortical:32086044-32086894:Timm23;Neuron_cortical:32086044-32086894:Parg;Neuron_cortical:32086044-32086894:Gm7707;Neuron_cortical:32086044-32086894:Ogdhl;Prostate:32086044-32087674:Btd
chr14	32086044	32091634	Prostate:32086044-32087674:Ankrd28;Prostate:32086044-32087674:Galntl2;Prostate:32086044-32087674:Oxnad1;Prostate:32086044-32087674:Dph3;Prostate:32086044-32087674:Msmb;Prostate:32086044-32087674:Ncoa4;Prostate:32086044-32087674:Timm23;Prostate:32086044-32087674:Parg;Stomach_neonate:32086044-32086754:Btd;Stomach_neonate:32086044-32086754:Oxnad1
chr14	32086044	32091634	Stomach_neonate:32086044-32086754:Ncoa4;Stomach_neonate:32086044-32086754:Timm23;Stomach_neonate:32086044-32086754:Parg;Testis:32086044-32086174:Oxnad1;Testis:32086044-32086174:Dph3;Testis:32086044-32086174:Ncoa4;Testis:32086044-32086174:Timm23;Testis:32086044-32086174:Parg;Testis:32086044-32086174:Ogdhl;Treg_cell:32086044-32086264:Ankrd28
chr14	32086044	32091634	Treg_cell:32086044-32086264:Oxnad1;Treg_cell:32086044-32086264:Dph3;Treg_cell:32086044-32086264:Ncoa4;Treg_cell:32086044-32086264:Timm23;Treg_cell:32086044-32086264:Parg;Treg_cell:32086044-32086264:Gm7707;Uterus:32086044-32086924:Galntl2;Uterus:32086044-32086924:Oxnad1;Uterus:32086044-32086924:Dph3;Uterus:32086044-32086924:Msmb
chr14	32086044	32091634	Uterus:32086044-32086924:Ncoa4;Uterus:32086044-32086924:Timm23;V6.5:32086044-32086194:Ankrd28;V6.5:32086044-32086194:Galntl2;V6.5:32086044-32086194:Oxnad1;V6.5:32086044-32086194:Dph3;V6.5:32086044-32086194:Msmb;V6.5:32086044-32086194:Gm7707;WAT:32086044-32086714:Galntl2;WAT:32086044-32086714:Oxnad1
chr14	32086044	32091634	WAT:32086044-32086714:Dph3;WAT:32086044-32086714:SNORA74;WAT:32086044-32086714:Timm23;WAT:32086044-32086714:Parg;WAT:32086044-32086714:Gm7707;ZHBTc4:32086044-32086194:Ankrd28;ZHBTc4:32086044-32086194:Oxnad1;ZHBTc4:32086044-32086194:Dph3;ZHBTc4:32086044-32086194:Msmb;ZHBTc4:32086044-32086194:Ncoa4
chr14	32086044	32091634	ZHBTc4:32086044-32086194:Timm23;ZHBTc4:32086044-32086194:Parg;ZHBTc4:32086044-32086194:Gm7707;Limb_E11.5:32089494-32091634:Oxnad1;Limb_E11.5:32089494-32091634:Dph3;Limb_E11.5:32089494-32091634:Ncoa4;Limb_E11.5:32089494-32091634:SNORA74;Limb_E11.5:32089494-32091634:Timm23;Limb_E11.5:32089494-32091634:Parg;Limb_E11.5:32089494-32091634:Ogdhl
chr14	32086044	32091634	Heart:32091074-32091484:Ankrd28;Heart:32091074-32091484:Galntl2;Heart:32091074-32091484:Oxnad1;Heart:32091074-32091484:Dph3;Heart:32091074-32091484:Ncoa4;Heart:32091074-32091484:Timm23;Heart:32091074-32091484:Parg;Heart:32091074-32091484:Ogdhl;Uterus:32091074-32091554:Galntl2;Uterus:32091074-32091554:Oxnad1
chr14	32086044	32091634	Uterus:32091074-32091554:Dph3;Uterus:32091074-32091554:Timm23;Uterus:32091074-32091554:Parg
chr14	32091754	32092064	Limb_E11.5:32091754-32092064:Oxnad1;Limb_E11.5:32091754-32092064:Dph3;Limb_E11.5:32091754-32092064:Ncoa4;Limb_E11.5:32091754-32092064:SNORA74;Limb_E11.5:32091754-32092064:Timm23;Limb_E11.5:32091754-32092064:Parg;Limb_E11.5:32091754-32092064:Ogdhl;Limb_E11.5:32091754-32092064:Ercc6
chr14	32093184	32094244	Liver:32093184-32094244:Galntl2;Liver:32093184-32094244:Oxnad1;Liver:32093184-32094244:Dph3;Liver:32093184-32094244:Ncoa4;Liver:32093184-32094244:Timm23;Liver:32093184-32094244:Parg;Heart:32093274-32094114:Ankrd28;Heart:32093274-32094114:Galntl2;Heart:32093274-32094114:Oxnad1;Heart:32093274-32094114:Dph3
chr14	32093184	32094244	Heart:32093274-32094114:Ncoa4;Heart:32093274-32094114:Timm23;Heart:32093274-32094114:Parg;Heart:32093274-32094114:Ogdhl
chr14	32114964	32122364	3T3-L1:32114964-32122364:Ankrd28;3T3-L1:32114964-32122364:Ankrd28;3T3-L1:32114964-32122364:Galntl2;3T3-L1:32114964-32122364:Galntl2;3T3-L1:32114964-32122364:Oxnad1;3T3-L1:32114964-32122364:Oxnad1;3T3-L1:32114964-32122364:Dph3;3T3-L1:32114964-32122364:Dph3;3T3-L1:32114964-32122364:Msmb;3T3-L1:32114964-32122364:Msmb
chr14	32114964	32122364	3T3-L1:32114964-32122364:Ncoa4;3T3-L1:32114964-32122364:Ncoa4;3T3-L1:32114964-32122364:SNORA74;3T3-L1:32114964-32122364:SNORA74;3T3-L1:32114964-32122364:Timm23;3T3-L1:32114964-32122364:Timm23;3T3-L1:32114964-32122364:Parg;3T3-L1:32114964-32122364:Parg;3T3-L1:32114964-32122364:Gm17210;3T3-L1:32114964-32122364:Ogdhl
chr14	32114964	32122364	3T3-L1:32114964-32122364:Ogdhl;MC3T3-E1:32115584-32120294:Ankrd28;MC3T3-E1:32115584-32120294:Ankrd28;MC3T3-E1:32115584-32120294:Galntl2;MC3T3-E1:32115584-32120294:Galntl2;MC3T3-E1:32115584-32120294:Oxnad1;MC3T3-E1:32115584-32120294:Oxnad1;MC3T3-E1:32115584-32120294:Dph3;MC3T3-E1:32115584-32120294:Dph3;MC3T3-E1:32115584-32120294:Ncoa4
chr14	32114964	32122364	MC3T3-E1:32115584-32120294:Ncoa4;MC3T3-E1:32115584-32120294:Timm23;MC3T3-E1:32115584-32120294:Timm23;MC3T3-E1:32115584-32120294:Parg;MC3T3-E1:32115584-32120294:Parg;Liver:32115704-32117974:Galntl2;Liver:32115704-32117974:Oxnad1;Liver:32115704-32117974:Dph3;Liver:32115704-32117974:Ncoa4;Liver:32115704-32117974:Timm23
chr14	32114964	32122364	Liver:32115704-32117974:Parg;NKC_spleen:32116494-32116984:Oxnad1;NKC_spleen:32116494-32116984:Dph3;NKC_spleen:32116494-32116984:Msmb;NKC_spleen:32116494-32116984:Ncoa4;NKC_spleen:32116494-32116984:Timm23;Heart:32117204-32117854:Ankrd28;Heart:32117204-32117854:Galntl2;Heart:32117204-32117854:Oxnad1;Heart:32117204-32117854:Dph3
chr14	32114964	32122364	Heart:32117204-32117854:Ncoa4;Heart:32117204-32117854:Timm23;Heart:32117204-32117854:Parg;Heart:32117204-32117854:Ogdhl;MEL:32117994-32118784:Oxnad1;MEL:32117994-32118784:Dph3;MEL:32117994-32118784:Ncoa4;MEL:32117994-32118784:SNORA74;MEL:32117994-32118784:Timm23;MEL:32117994-32118784:Parg
chr14	32114964	32122364	MEL:32117994-32118784:Gm7707;MEL:32117994-32118784:Ogdhl;MEL:32117994-32118784:Ercc6
chr14	32123114	32126694	V6.5:32123114-32126694:Ankrd28;V6.5:32123114-32126694:Oxnad1;V6.5:32123114-32126694:Msmb;V6.5:32123114-32126694:Ncoa4;V6.5:32123114-32126694:Timm23;ESC_KH2:32123174-32125994:Oxnad1;ESC_KH2:32123174-32125994:Timm23;ESC_KH2:32123174-32125994:Parg;ESC_Bruce4:32123664-32125334:Ankrd28;ESC_Bruce4:32123664-32125334:Oxnad1
chr14	32123114	32126694	ESC_Bruce4:32123664-32125334:Dph3;ESC_Bruce4:32123664-32125334:Ncoa4;ESC_Bruce4:32123664-32125334:SNORA74;ESC_Bruce4:32123664-32125334:Timm23;ESC_Bruce4:32123664-32125334:Parg;ESC_Bruce4:32123664-32125334:Gm17210;ESC_Bruce4:32123664-32125334:Ogdhl;ZHBTc4:32124294-32124664:Ankrd28;ZHBTc4:32124294-32124664:Oxnad1;ZHBTc4:32124294-32124664:Msmb
chr14	32123114	32126694	ZHBTc4:32124294-32124664:Ncoa4;ZHBTc4:32124294-32124664:Timm23;ZHBTc4:32124294-32124664:Parg
chr14	32130004	32132014	Prostate:32130004-32132014:Ankrd28;Prostate:32130004-32132014:Galntl2;Prostate:32130004-32132014:Oxnad1;Prostate:32130004-32132014:Dph3;Prostate:32130004-32132014:Msmb;Prostate:32130004-32132014:Ncoa4;Prostate:32130004-32132014:Timm23;Prostate:32130004-32132014:Parg;MEL:32131184-32132014:Oxnad1;MEL:32131184-32132014:Dph3
chr14	32130004	32132014	MEL:32131184-32132014:Msmb;MEL:32131184-32132014:Ncoa4;MEL:32131184-32132014:SNORA74;MEL:32131184-32132014:Timm23;MEL:32131184-32132014:Parg;MEL:32131184-32132014:Gm7707;MEL:32131184-32132014:Gm17210;MEL:32131184-32132014:Ogdhl;MEL:32131184-32132014:Ercc6;G1E:32131354-32132014:Oxnad1
chr14	32130004	32132014	G1E:32131354-32132014:Dph3;G1E:32131354-32132014:Ncoa4;G1E:32131354-32132014:Timm23;G1E:32131354-32132014:Parg;G1E:32131354-32132014:Ogdhl;Liver_E14.5:32131574-32132014:Oxnad1;Liver_E14.5:32131574-32132014:Dph3;Liver_E14.5:32131574-32132014:Msmb;Liver_E14.5:32131574-32132014:Ncoa4;Liver_E14.5:32131574-32132014:SNORA74
chr14	32130004	32132014	Liver_E14.5:32131574-32132014:Timm23;Liver_E14.5:32131574-32132014:Parg;Liver_E14.5:32131574-32132014:Gm17210;Liver_E14.5:32131574-32132014:Ogdhl
chr14	32144104	32147674	G1E-ER4:32144104-32147584:Oxnad1;G1E-ER4:32144104-32147584:Dph3;G1E-ER4:32144104-32147584:Ncoa4;G1E-ER4:32144104-32147584:Timm23;G1E-ER4:32144104-32147584:Parg;MEL:32144364-32146884:Oxnad1;MEL:32144364-32146884:Dph3;MEL:32144364-32146884:Msmb;MEL:32144364-32146884:Ncoa4;MEL:32144364-32146884:SNORA74
chr14	32144104	32147674	MEL:32144364-32146884:Timm23;MEL:32144364-32146884:Parg;MEL:32144364-32146884:Gm7707;MEL:32144364-32146884:Ogdhl;MEL:32144364-32146884:Ercc6;G1E:32145114-32147134:Oxnad1;G1E:32145114-32147134:Dph3;G1E:32145114-32147134:Ncoa4;G1E:32145114-32147134:Timm23;G1E:32145114-32147134:Parg
chr14	32144104	32147674	Erythroid_spleen:32145274-32147564:Oxnad1;Erythroid_spleen:32145274-32147564:Dph3;Erythroid_spleen:32145274-32147564:Msmb;Erythroid_spleen:32145274-32147564:Ncoa4;Erythroid_spleen:32145274-32147564:Timm23;Erythroid_spleen:32145274-32147564:Parg;Liver_E14.5:32145284-32147674:Oxnad1;Liver_E14.5:32145284-32147674:Dph3;Liver_E14.5:32145284-32147674:Msmb;Liver_E14.5:32145284-32147674:Ncoa4
chr14	32144104	32147674	Liver_E14.5:32145284-32147674:SNORA74;Liver_E14.5:32145284-32147674:Timm23;Liver_E14.5:32145284-32147674:Parg;Liver_E14.5:32145284-32147674:Gm17210;Liver_E14.5:32145284-32147674:Ogdhl;Bone_marrow:32145994-32146484:7SK;Bone_marrow:32145994-32146484:Galntl2;Bone_marrow:32145994-32146484:Oxnad1;Bone_marrow:32145994-32146484:Dph3;Bone_marrow:32145994-32146484:Ncoa4
chr14	32144104	32147674	Bone_marrow:32145994-32146484:Timm23;Bone_marrow:32145994-32146484:Parg;Bone_marrow:32145994-32146484:Gm7707
chr14	32160004	32165584	3T3-L1:32160004-32165584:Galntl2;3T3-L1:32160004-32165584:Galntl2;3T3-L1:32160004-32165584:Oxnad1;3T3-L1:32160004-32165584:Oxnad1;3T3-L1:32160004-32165584:Dph3;3T3-L1:32160004-32165584:Dph3;3T3-L1:32160004-32165584:Msmb;3T3-L1:32160004-32165584:Msmb;3T3-L1:32160004-32165584:Ncoa4;3T3-L1:32160004-32165584:Ncoa4
chr14	32160004	32165584	3T3-L1:32160004-32165584:SNORA74;3T3-L1:32160004-32165584:SNORA74;3T3-L1:32160004-32165584:Timm23;3T3-L1:32160004-32165584:Timm23;3T3-L1:32160004-32165584:Parg;3T3-L1:32160004-32165584:Parg;3T3-L1:32160004-32165584:Ogdhl;3T3-L1:32160004-32165584:Ogdhl;BAT:32160004-32161374:Ankrd28;BAT:32160004-32161374:AC113598.1
chr14	32160004	32165584	BAT:32160004-32161374:Galntl2;BAT:32160004-32161374:Oxnad1;BAT:32160004-32161374:Dph3;BAT:32160004-32161374:SNORA74;BAT:32160004-32161374:Timm23;BAT:32160004-32161374:Parg;BAT:32160004-32161374:Gm7707;BAT:32160004-32161374:Ogdhl;Bone_marrow:32160004-32160594:Ankrd28;Bone_marrow:32160004-32160594:7SK
chr14	32160004	32165584	Bone_marrow:32160004-32160594:Galntl2;Bone_marrow:32160004-32160594:Oxnad1;Bone_marrow:32160004-32160594:Dph3;Bone_marrow:32160004-32160594:Ncoa4;Bone_marrow:32160004-32160594:Parg;Bone_marrow:32160004-32160594:Gm7707;Brain_E14.5:32160004-32160424:Oxnad1;Brain_E14.5:32160004-32160424:Dph3;Brain_E14.5:32160004-32160424:Ncoa4;Brain_E14.5:32160004-32160424:Timm23
chr14	32160004	32165584	Brain_E14.5:32160004-32160424:Parg;C3H10Thalf:32160004-32160914:Oxnad1;C3H10Thalf:32160004-32160914:Dph3;C3H10Thalf:32160004-32160914:Ncoa4;C3H10Thalf:32160004-32160914:SNORA74;C3H10Thalf:32160004-32160914:Timm23;C3H10Thalf:32160004-32160914:Parg;C3H10Thalf:32160004-32160914:Ogdhl;CD19+:32160004-32160374:D830044D21Rik;CD19+:32160004-32160374:Oxnad1
chr14	32160004	32165584	CD19+:32160004-32160374:Dph3;CD19+:32160004-32160374:Msmb;CD19+:32160004-32160374:SNORA74;CD19+:32160004-32160374:Timm23;CD19+:32160004-32160374:Parg;CD19+:32160004-32160374:Gm17210;CD4+CD8+:32160004-32161334:Ankrd28;CD4+CD8+:32160004-32161334:AC113598.1;CD4+CD8+:32160004-32161334:Oxnad1;CD4+CD8+:32160004-32161334:Dph3
chr14	32160004	32165584	CD4+CD8+:32160004-32161334:Ncoa4;CD4+CD8+:32160004-32161334:Timm23;CD4+CD8+:32160004-32161334:Parg;CD4+CD8+:32160004-32161334:Gm7707;CD4+CD8+:32160004-32161334:Gm17210;CD4+:32160004-32161334:Ankrd28;CD4+:32160004-32161334:Oxnad1;CD4+:32160004-32161334:Dph3;CD4+:32160004-32161334:Ncoa4;CD4+:32160004-32161334:Timm23
chr14	32160004	32165584	CD4+:32160004-32161334:Parg;CD4+:32160004-32161334:Gm7707;CD8+:32160004-32160974:Oxnad1;CD8+:32160004-32160974:Dph3;CD8+:32160004-32160974:Ncoa4;CD8+:32160004-32160974:Timm23;CD8+:32160004-32160974:Parg;CD8+:32160004-32160974:Ercc6;CH12:32160004-32161054:Oxnad1;CH12:32160004-32161054:Dph3
chr14	32160004	32165584	CH12:32160004-32161054:Ncoa4;CH12:32160004-32161054:Timm23;CH12:32160004-32161054:Parg;CH12:32160004-32161054:Ogdhl;Cerebellum:32160004-32161334:Galntl2;Cerebellum:32160004-32161334:Oxnad1;Cerebellum:32160004-32161334:Dph3;Cerebellum:32160004-32161334:Ncoa4;Cerebellum:32160004-32161334:SNORA74;Cerebellum:32160004-32161334:Timm23
chr14	32160004	32165584	Cerebellum:32160004-32161334:Parg;Cerebellum:32160004-32161334:Gm17210;Cerebellum:32160004-32161334:Ogdhl;Cerebellum:32160004-32161334:1700024G13Rik;Cerebellum_neonate:32160004-32161494:Ankrd28;Cerebellum_neonate:32160004-32161494:Galntl2;Cerebellum_neonate:32160004-32161494:Oxnad1;Cerebellum_neonate:32160004-32161494:Dph3;Cerebellum_neonate:32160004-32161494:Ncoa4;Cerebellum_neonate:32160004-32161494:Timm23
chr14	32160004	32165584	Cerebellum_neonate:32160004-32161494:Ogdhl;Cerebellum_neonate:32160004-32161494:Ercc6;Cortex:32160004-32160484:Oxnad1;Cortex:32160004-32160484:Dph3;Cortex:32160004-32160484:Ncoa4;Cortex:32160004-32160484:SNORA74;Cortex:32160004-32160484:Timm23;Cortex:32160004-32160484:Parg;Cortex:32160004-32160484:Gm17210;Cortex:32160004-32160484:Ogdhl
chr14	32160004	32165584	Dendritic_cell:32160004-32165584:Dph3;Dendritic_cell:32160004-32165584:Dph3;Dendritic_cell:32160004-32165584:Ncoa4;Dendritic_cell:32160004-32165584:Ncoa4;Dendritic_cell:32160004-32165584:Timm23;Dendritic_cell:32160004-32165584:Timm23;Dendritic_cell:32160004-32165584:Parg;Dendritic_cell:32160004-32165584:Parg;Dendritic_cell:32160004-32165584:Gm7707;Dendritic_cell:32160004-32165584:Gm7707
chr14	32160004	32165584	Dendritic_cell:32160004-32165584:Ercc6;ESC_J1:32160004-32165584:Dph3;ESC_J1:32160004-32165584:Dph3;ESC_J1:32160004-32165584:Ncoa4;ESC_J1:32160004-32165584:Timm23;ESC_J1:32160004-32165584:Timm23;ESC_J1:32160004-32165584:Parg;ESC_J1:32160004-32165584:Parg;ESC_KH2:32160004-32160554:Oxnad1;ESC_KH2:32160004-32160554:Dph3
chr14	32160004	32165584	ESC_KH2:32160004-32160554:Timm23;ESC_KH2:32160004-32160554:Parg;EpiLC:32160004-32161594:Ankrd28;EpiLC:32160004-32161594:Oxnad1;EpiLC:32160004-32161594:Dph3;EpiLC:32160004-32161594:Ncoa4;EpiLC:32160004-32161594:Timm23;EpiLC:32160004-32161594:Parg;EpiLC:32160004-32161594:Ogdhl;Erythroid_spleen:32160004-32161534:Oxnad1
chr14	32160004	32165584	Erythroid_spleen:32160004-32161534:Dph3;Erythroid_spleen:32160004-32161534:Msmb;Erythroid_spleen:32160004-32161534:Ncoa4;Erythroid_spleen:32160004-32161534:Timm23;Erythroid_spleen:32160004-32161534:Parg;Forelimb_bud_embryo:32160004-32160924:Ankrd28;Forelimb_bud_embryo:32160004-32160924:Oxnad1;Forelimb_bud_embryo:32160004-32160924:Dph3;Forelimb_bud_embryo:32160004-32160924:Ncoa4;Forelimb_bud_embryo:32160004-32160924:Timm23
chr14	32160004	32165584	Forelimb_bud_embryo:32160004-32160924:Parg;Forelimb_bud_embryo:32160004-32160924:Ogdhl;Forelimb_bud_embryo:32160004-32160924:Ercc6;G1E-ER4:32160004-32165584:Oxnad1;G1E-ER4:32160004-32165584:Oxnad1;G1E-ER4:32160004-32165584:Dph3;G1E-ER4:32160004-32165584:Dph3;G1E-ER4:32160004-32165584:Ncoa4;G1E-ER4:32160004-32165584:Ncoa4;G1E-ER4:32160004-32165584:Timm23
chr14	32160004	32165584	G1E-ER4:32160004-32165584:Timm23;G1E-ER4:32160004-32165584:Parg;G1E-ER4:32160004-32165584:Parg;G1E:32160004-32162764:Oxnad1;G1E:32160004-32162764:Dph3;G1E:32160004-32162764:Timm23;G1E:32160004-32162764:Parg;G1E:32160004-32162764:Ogdhl;GMP:32160004-32160234:Ankrd28;GMP:32160004-32160234:Oxnad1
chr14	32160004	32165584	GMP:32160004-32160234:Dph3;GMP:32160004-32160234:Ncoa4;GMP:32160004-32160234:Timm23;GMP:32160004-32160234:Parg;GMP:32160004-32160234:Gm7707;Heart_E12.5:32160004-32161404:Oxnad1;Heart_E12.5:32160004-32161404:Dph3;Heart_E12.5:32160004-32161404:Msmb;Heart_E12.5:32160004-32161404:Ncoa4;Heart_E12.5:32160004-32161404:Timm23
chr14	32160004	32165584	Heart_E12.5:32160004-32161404:Parg;Heart_E12.5:32160004-32161404:Ogdhl;Heart:32160004-32161024:Ankrd28;Heart:32160004-32161024:Galntl2;Heart:32160004-32161024:Oxnad1;Heart:32160004-32161024:Dph3;Heart:32160004-32161024:Ncoa4;Heart:32160004-32161024:Timm23;Heart:32160004-32161024:Parg;Heart:32160004-32161024:Ogdhl
chr14	32160004	32165584	Hindbrain_E11.5:32160004-32160954:Ankrd28;Hindbrain_E11.5:32160004-32160954:Oxnad1;Hindbrain_E11.5:32160004-32160954:Dph3;Hindbrain_E11.5:32160004-32160954:Ncoa4;Hindbrain_E11.5:32160004-32160954:Timm23;Hindbrain_E11.5:32160004-32160954:Parg;Hindbrain_E11.5:32160004-32160954:Ogdhl;IPSC:32160004-32165584:Ankrd28;IPSC:32160004-32165584:Ankrd28;IPSC:32160004-32165584:Oxnad1
chr14	32160004	32165584	IPSC:32160004-32165584:Oxnad1;IPSC:32160004-32165584:Dph3;IPSC:32160004-32165584:Dph3;IPSC:32160004-32165584:Msmb;IPSC:32160004-32165584:Ncoa4;IPSC:32160004-32165584:Ncoa4;IPSC:32160004-32165584:Timm23;IPSC:32160004-32165584:Timm23;IPSC:32160004-32165584:Parg;IPSC:32160004-32165584:Parg
chr14	32160004	32165584	IPSC:32160004-32165584:Ogdhl;IPSC:32160004-32165584:Ogdhl;Intestine:32160004-32161234:Oxnad1;Intestine:32160004-32161234:Dph3;Intestine:32160004-32161234:Ncoa4;Intestine:32160004-32161234:Timm23;Intestine:32160004-32161234:Parg;Large_intestine_epithelial:32160004-32165584:Galntl2;Large_intestine_epithelial:32160004-32165584:Galntl2;Large_intestine_epithelial:32160004-32165584:Oxnad1
chr14	32160004	32165584	Large_intestine_epithelial:32160004-32165584:Oxnad1;Large_intestine_epithelial:32160004-32165584:Dph3;Large_intestine_epithelial:32160004-32165584:Dph3;Large_intestine_epithelial:32160004-32165584:Ncoa4;Large_intestine_epithelial:32160004-32165584:Ncoa4;Large_intestine_epithelial:32160004-32165584:SNORA74;Large_intestine_epithelial:32160004-32165584:SNORA74;Large_intestine_epithelial:32160004-32165584:Timm23;Large_intestine_epithelial:32160004-32165584:Timm23;Large_intestine_epithelial:32160004-32165584:Parg
chr14	32160004	32165584	Large_intestine_epithelial:32160004-32165584:Ogdhl;Large_intestine_epithelial:32160004-32165584:Ogdhl;Lens_P1:32160004-32164614:Ankrd28;Lens_P1:32160004-32164614:Ankrd28;Lens_P1:32160004-32164614:Galntl2;Lens_P1:32160004-32164614:Oxnad1;Lens_P1:32160004-32164614:Oxnad1;Lens_P1:32160004-32164614:Dph3;Lens_P1:32160004-32164614:Dph3;Lens_P1:32160004-32164614:Ncoa4
chr14	32160004	32165584	Lens_P1:32160004-32164614:Ncoa4;Lens_P1:32160004-32164614:Timm23;Lens_P1:32160004-32164614:Timm23;Lens_P1:32160004-32164614:Parg;Lens_P1:32160004-32164614:Parg;Lens_P1:32160004-32164614:Gm7707;Lens_P1:32160004-32164614:Gm7707;Lens_P1:32160004-32164614:Ogdhl;Lens_P1:32160004-32164614:Ogdhl;Limb_E11.5:32160004-32161104:Oxnad1
chr14	32160004	32165584	Limb_E11.5:32160004-32161104:Dph3;Limb_E11.5:32160004-32161104:Ncoa4;Limb_E11.5:32160004-32161104:SNORA74;Limb_E11.5:32160004-32161104:Timm23;Limb_E11.5:32160004-32161104:Parg;Limb_E11.5:32160004-32161104:Gm17210;Limb_E11.5:32160004-32161104:Ogdhl;Limb_E14.5:32160004-32161474:Oxnad1;Limb_E14.5:32160004-32161474:Dph3;Limb_E14.5:32160004-32161474:Ncoa4
chr14	32160004	32165584	Limb_E14.5:32160004-32161474:SNORA74;Limb_E14.5:32160004-32161474:Timm23;Limb_E14.5:32160004-32161474:Parg;Limb_E14.5:32160004-32161474:Ogdhl;Limb_E14.5:32160004-32161474:Ercc6;Liver_E14.5:32160004-32165584:Oxnad1;Liver_E14.5:32160004-32165584:Oxnad1;Liver_E14.5:32160004-32165584:Dph3;Liver_E14.5:32160004-32165584:Dph3;Liver_E14.5:32160004-32165584:Msmb
chr14	32160004	32165584	Liver_E14.5:32160004-32165584:Msmb;Liver_E14.5:32160004-32165584:Ncoa4;Liver_E14.5:32160004-32165584:Ncoa4;Liver_E14.5:32160004-32165584:SNORA74;Liver_E14.5:32160004-32165584:SNORA74;Liver_E14.5:32160004-32165584:Timm23;Liver_E14.5:32160004-32165584:Timm23;Liver_E14.5:32160004-32165584:Parg;Liver_E14.5:32160004-32165584:Parg;Liver_E14.5:32160004-32165584:Ogdhl
chr14	32160004	32165584	Liver_E14.5:32160004-32165584:Ogdhl;Liver:32160004-32162284:Galntl2;Liver:32160004-32162284:Oxnad1;Liver:32160004-32162284:Dph3;Liver:32160004-32162284:Ncoa4;Liver:32160004-32162284:Timm23;Liver:32160004-32162284:Parg;Lung_E14.5:32160004-32165584:Ankrd28;Lung_E14.5:32160004-32165584:Ankrd28;Lung_E14.5:32160004-32165584:Oxnad1
chr14	32160004	32165584	Lung_E14.5:32160004-32165584:Oxnad1;Lung_E14.5:32160004-32165584:Dph3;Lung_E14.5:32160004-32165584:Dph3;Lung_E14.5:32160004-32165584:Ncoa4;Lung_E14.5:32160004-32165584:Ncoa4;Lung_E14.5:32160004-32165584:Timm23;Lung_E14.5:32160004-32165584:Timm23;Lung_E14.5:32160004-32165584:Parg;Lung_E14.5:32160004-32165584:Parg;Lung:32160004-32160944:Galntl2
chr14	32160004	32165584	Lung:32160004-32160944:Oxnad1;Lung:32160004-32160944:Dph3;Lung:32160004-32160944:Ncoa4;Lung:32160004-32160944:Timm23;Lung:32160004-32160944:Parg;Lung:32160004-32160944:1700024G13Rik;Lung_neonate:32160004-32162024:Ankrd28;Lung_neonate:32160004-32162024:Galntl2;Lung_neonate:32160004-32162024:Oxnad1;Lung_neonate:32160004-32162024:Dph3
chr14	32160004	32165584	Lung_neonate:32160004-32162024:Msmb;Lung_neonate:32160004-32162024:Ncoa4;Lung_neonate:32160004-32162024:Timm23;Lung_neonate:32160004-32162024:Parg;Lung_neonate:32160004-32162024:Gm7707;Lung_neonate:32160004-32162024:Ercc6;MC3T3-E1:32160004-32160614:Ankrd28;MC3T3-E1:32160004-32160614:Galntl2;MC3T3-E1:32160004-32160614:Oxnad1;MC3T3-E1:32160004-32160614:Dph3
chr14	32160004	32165584	MC3T3-E1:32160004-32160614:Ncoa4;MC3T3-E1:32160004-32160614:Timm23;MEL:32160004-32162284:Oxnad1;MEL:32160004-32162284:Dph3;MEL:32160004-32162284:Msmb;MEL:32160004-32162284:Ncoa4;MEL:32160004-32162284:SNORA74;MEL:32160004-32162284:Timm23;MEL:32160004-32162284:Parg;MEL:32160004-32162284:Gm7707
chr14	32160004	32165584	MEL:32160004-32162284:Ogdhl;MEL:32160004-32162284:Ercc6;Microglia:32160004-32161134:Oxnad1;Microglia:32160004-32161134:Dph3;Microglia:32160004-32161134:Msmb;Microglia:32160004-32161134:Ncoa4;Microglia:32160004-32161134:Timm23;Microglia:32160004-32161134:Gm7707;Microglia:32160004-32161134:Ercc6;NPC:32160004-32161314:Oxnad1
chr14	32160004	32165584	NPC:32160004-32161314:Dph3;NPC:32160004-32161314:Ncoa4;NPC:32160004-32161314:SNORA74;NPC:32160004-32161314:Timm23;NPC:32160004-32161314:Parg;NPC:32160004-32161314:Gm7707;NPC:32160004-32161314:Gm17210;NPC:32160004-32161314:Ogdhl;Neuron_cortical:32160004-32161494:Ankrd28;Neuron_cortical:32160004-32161494:Oxnad1
chr14	32160004	32165584	Neuron_cortical:32160004-32161494:Dph3;Neuron_cortical:32160004-32161494:Ncoa4;Neuron_cortical:32160004-32161494:Timm23;Neuron_cortical:32160004-32161494:Parg;Neuron_cortical:32160004-32161494:Ogdhl;Neuron_cortical:32160004-32161494:Ercc6;Olfactory_bulb:32160004-32160464:Ankrd28;Olfactory_bulb:32160004-32160464:Galntl2;Olfactory_bulb:32160004-32160464:Oxnad1;Olfactory_bulb:32160004-32160464:Dph3
chr14	32160004	32165584	Olfactory_bulb:32160004-32160464:Ncoa4;Olfactory_bulb:32160004-32160464:Timm23;Olfactory_bulb:32160004-32160464:Parg;Olfactory_bulb:32160004-32160464:Ogdhl;Peritoneal_macrophage:32160004-32161334:Dph3;Peritoneal_macrophage:32160004-32161334:Msmb;Peritoneal_macrophage:32160004-32161334:Ncoa4;Peritoneal_macrophage:32160004-32161334:Timm23;Peritoneal_macrophage:32160004-32161334:Parg;Peritoneal_macrophage:32160004-32161334:Gm7707
chr14	32160004	32165584	Prostate:32160004-32165584:Oxnad1;Prostate:32160004-32165584:Oxnad1;Prostate:32160004-32165584:Dph3;Prostate:32160004-32165584:Dph3;Prostate:32160004-32165584:Msmb;Prostate:32160004-32165584:Msmb;Prostate:32160004-32165584:Ncoa4;Prostate:32160004-32165584:Ncoa4;Prostate:32160004-32165584:Timm23;Prostate:32160004-32165584:Timm23
chr14	32160004	32165584	Prostate:32160004-32165584:Parg;Prostate:32160004-32165584:Parg;Rib_chondrocyte_P1:32160004-32160814:Dph3;Rib_chondrocyte_P1:32160004-32160814:Ncoa4;Rib_chondrocyte_P1:32160004-32160814:Timm23;Rib_chondrocyte_P1:32160004-32160814:Parg;Rib_chondrocyte_P1:32160004-32160814:Ercc6;Spermatid:32160004-32162774:Oxnad1;Spermatid:32160004-32162774:Dph3;Spermatid:32160004-32162774:Ncoa4
chr14	32160004	32165584	Spermatid:32160004-32162774:Timm23;Spermatid:32160004-32162774:Parg;Spleen:32160004-32160544:Oxnad1;Spleen:32160004-32160544:Dph3;Spleen:32160004-32160544:Ncoa4;Spleen:32160004-32160544:Timm23;Spleen:32160004-32160544:Parg;Stomach_neonate:32160004-32161314:Oxnad1;Stomach_neonate:32160004-32161314:Ncoa4;Stomach_neonate:32160004-32161314:Timm23
chr14	32160004	32165584	Stomach_neonate:32160004-32161314:Parg;Striatum:32160004-32160494:Ankrd28;Striatum:32160004-32160494:Galntl2;Striatum:32160004-32160494:Oxnad1;Striatum:32160004-32160494:Dph3;Striatum:32160004-32160494:Ncoa4;Striatum:32160004-32160494:Timm23;Striatum:32160004-32160494:Parg;Striatum:32160004-32160494:Gm7707;Striatum:32160004-32160494:Gm17210
chr14	32160004	32165584	Striatum:32160004-32160494:Ogdhl;Striatum:32160004-32160494:Ercc6;Testis:32160004-32160554:Oxnad1;Testis:32160004-32160554:Dph3;Testis:32160004-32160554:Ncoa4;Testis:32160004-32160554:Timm23;Testis:32160004-32160554:Parg;Testis:32160004-32160554:Ogdhl;Th2:32160004-32160464:Oxnad1;Th2:32160004-32160464:Dph3
chr14	32160004	32165584	Th2:32160004-32160464:Ncoa4;Th2:32160004-32160464:Timm23;Th2:32160004-32160464:Ercc6;Thymus:32160004-32161014:Oxnad1;Thymus:32160004-32161014:Dph3;Thymus:32160004-32161014:Ncoa4;Thymus:32160004-32161014:Timm23;Thymus:32160004-32161014:Parg;Thymus:32160004-32161014:Ogdhl;Uterus:32160004-32160354:Galntl2
chr14	32160004	32165584	Uterus:32160004-32160354:Oxnad1;Uterus:32160004-32160354:Dph3;Uterus:32160004-32160354:Msmb;Uterus:32160004-32160354:Ncoa4;Uterus:32160004-32160354:Timm23;WAT:32160004-32161424:Galntl2;WAT:32160004-32161424:Oxnad1;WAT:32160004-32161424:Dph3;WAT:32160004-32161424:Ncoa4;WAT:32160004-32161424:SNORA74
chr14	32160004	32165584	WAT:32160004-32161424:Timm23;WAT:32160004-32161424:Parg;WAT:32160004-32161424:Gm7707;WAT:32160004-32161424:1700024G13Rik;ZHBTc4:32160004-32160264:Ankrd28;ZHBTc4:32160004-32160264:Oxnad1;ZHBTc4:32160004-32160264:Dph3;ZHBTc4:32160004-32160264:Msmb;ZHBTc4:32160004-32160264:Ncoa4;ZHBTc4:32160004-32160264:Timm23
chr14	32160004	32165584	ZHBTc4:32160004-32160264:Parg;G1E:32163024-32165584:Ankrd28;G1E:32163024-32165584:Oxnad1;G1E:32163024-32165584:Dph3;G1E:32163024-32165584:Ncoa4;G1E:32163024-32165584:Timm23;G1E:32163024-32165584:Parg;G1E:32163024-32165584:Ogdhl;G1E:32163024-32165584:Ercc6;WAT:32163184-32165584:Galntl2
chr14	32160004	32165584	WAT:32163184-32165584:Oxnad1;WAT:32163184-32165584:Dph3;WAT:32163184-32165584:Ncoa4;WAT:32163184-32165584:SNORA74;WAT:32163184-32165584:Timm23;WAT:32163184-32165584:Parg;WAT:32163184-32165584:Gm7707;WAT:32163184-32165584:Ogdhl;WAT:32163184-32165584:1700024G13Rik;BAT:32163254-32165584:Hacl1
chr14	32160004	32165584	BAT:32163254-32165584:Ankrd28;BAT:32163254-32165584:AC113598.1;BAT:32163254-32165584:Galntl2;BAT:32163254-32165584:Oxnad1;BAT:32163254-32165584:Dph3;BAT:32163254-32165584:Ncoa4;BAT:32163254-32165584:SNORA74;BAT:32163254-32165584:Timm23;BAT:32163254-32165584:Parg;BAT:32163254-32165584:Gm7707
chr14	32160004	32165584	BAT:32163254-32165584:Ogdhl;Peritoneal_macrophage:32163654-32165584:Dph3;Peritoneal_macrophage:32163654-32165584:Msmb;Peritoneal_macrophage:32163654-32165584:Ncoa4;Peritoneal_macrophage:32163654-32165584:Timm23;Peritoneal_macrophage:32163654-32165584:Parg;Peritoneal_macrophage:32163654-32165584:Gm7707;Spermatid:32163694-32165584:Oxnad1;Spermatid:32163694-32165584:Dph3;Spermatid:32163694-32165584:Ncoa4
chr14	32160004	32165584	Spermatid:32163694-32165584:Timm23;Spermatid:32163694-32165584:Parg;EpiLC:32164024-32165584:Ankrd28;EpiLC:32164024-32165584:Oxnad1;EpiLC:32164024-32165584:Dph3;EpiLC:32164024-32165584:Ncoa4;EpiLC:32164024-32165584:Timm23;EpiLC:32164024-32165584:Ogdhl;CD8+:32164224-32165584:Oxnad1;CD8+:32164224-32165584:Dph3
chr14	32160004	32165584	CD8+:32164224-32165584:Ncoa4;CD8+:32164224-32165584:Timm23;CD8+:32164224-32165584:Parg;CD8+:32164224-32165584:Ercc6;Heart_E11.5:32164304-32165584:Ankrd28;Heart_E11.5:32164304-32165584:Oxnad1;Heart_E11.5:32164304-32165584:Msmb;Heart_E11.5:32164304-32165584:Ncoa4;Heart_E11.5:32164304-32165584:Parg;Heart_E11.5:32164304-32165584:Gm7707
chr14	32160004	32165584	Heart_E11.5:32164304-32165584:Ogdhl;Heart_E11.5:32164304-32165584:Ercc6;NKC_spleen:32164724-32165584:Oxnad1;NKC_spleen:32164724-32165584:Dph3;NKC_spleen:32164724-32165584:Msmb;NKC_spleen:32164724-32165584:Ncoa4;NKC_spleen:32164724-32165584:Timm23;NKC_spleen:32164724-32165584:Parg;Erythroid_spleen:32164744-32165584:Oxnad1;Erythroid_spleen:32164744-32165584:Dph3
chr14	32160004	32165584	Erythroid_spleen:32164744-32165584:Msmb;Erythroid_spleen:32164744-32165584:Ncoa4;Erythroid_spleen:32164744-32165584:Timm23;Erythroid_spleen:32164744-32165584:Parg;Th1:32164774-32165584:Ankrd28;Th1:32164774-32165584:Oxnad1;Th1:32164774-32165584:Dph3;Th1:32164774-32165584:Ncoa4;Th1:32164774-32165584:Timm23;Th1:32164774-32165584:Parg
chr14	32160004	32165584	Th1:32164774-32165584:Ogdhl;Th1:32164774-32165584:Ercc6;Cerebellum:32164794-32165584:Galntl2;Cerebellum:32164794-32165584:Oxnad1;Cerebellum:32164794-32165584:Dph3;Cerebellum:32164794-32165584:Ncoa4;Cerebellum:32164794-32165584:SNORA74;Cerebellum:32164794-32165584:Timm23;Cerebellum:32164794-32165584:Parg;Cerebellum:32164794-32165584:Gm17210
chr14	32160004	32165584	Cerebellum:32164794-32165584:Ogdhl;CD4+:32164914-32165584:Ankrd28;CD4+:32164914-32165584:Oxnad1;CD4+:32164914-32165584:Dph3;CD4+:32164914-32165584:Ncoa4;CD4+:32164914-32165584:Timm23;CD4+:32164914-32165584:Parg;CD4+:32164914-32165584:Ercc6;Limb_E14.5:32164914-32165584:Oxnad1;Limb_E14.5:32164914-32165584:Dph3
chr14	32160004	32165584	Limb_E14.5:32164914-32165584:Ncoa4;Limb_E14.5:32164914-32165584:SNORA74;Limb_E14.5:32164914-32165584:Timm23;Limb_E14.5:32164914-32165584:Parg;Limb_E14.5:32164914-32165584:Ogdhl;Limb_E14.5:32164914-32165584:Ercc6;Cerebellum_neonate:32164924-32165584:Ankrd28;Cerebellum_neonate:32164924-32165584:Galntl2;Cerebellum_neonate:32164924-32165584:Oxnad1;Cerebellum_neonate:32164924-32165584:Dph3
chr14	32160004	32165584	Cerebellum_neonate:32164924-32165584:Ncoa4;Cerebellum_neonate:32164924-32165584:Timm23;Cerebellum_neonate:32164924-32165584:Ogdhl;Cerebellum_neonate:32164924-32165584:Ercc6;CD4+Treg:32165094-32165584:Ankrd28;CD4+Treg:32165094-32165584:Oxnad1;CD4+Treg:32165094-32165584:Dph3;CD4+Treg:32165094-32165584:Ncoa4;CD4+Treg:32165094-32165584:Timm23;CD4+Treg:32165094-32165584:Parg
chr14	32160004	32165584	CD4+Treg:32165094-32165584:Ercc6;ESC_KH2:32165094-32165584:Ankrd28;ESC_KH2:32165094-32165584:Oxnad1;ESC_KH2:32165094-32165584:Dph3;ESC_KH2:32165094-32165584:Ncoa4;ESC_KH2:32165094-32165584:Timm23;ESC_KH2:32165094-32165584:Parg;ESC_KH2:32165094-32165584:Ogdhl;Limb_E11.5:32165154-32165584:Ankrd28;Limb_E11.5:32165154-32165584:Oxnad1
chr14	32160004	32165584	Limb_E11.5:32165154-32165584:Dph3;Limb_E11.5:32165154-32165584:Ncoa4;Limb_E11.5:32165154-32165584:SNORA74;Limb_E11.5:32165154-32165584:Timm23;Limb_E11.5:32165154-32165584:Parg;Limb_E11.5:32165154-32165584:Gm17210;Limb_E11.5:32165154-32165584:Ogdhl;Limb_E11.5:32165154-32165584:Ercc6;Lung_neonate:32165164-32165584:Ankrd28;Lung_neonate:32165164-32165584:Galntl2
chr14	32160004	32165584	Lung_neonate:32165164-32165584:Oxnad1;Lung_neonate:32165164-32165584:Dph3;Lung_neonate:32165164-32165584:Ncoa4;Lung_neonate:32165164-32165584:Timm23;Lung_neonate:32165164-32165584:Parg;Lung_neonate:32165164-32165584:Gm7707;Lung_neonate:32165164-32165584:Ercc6;Placenta:32165174-32165584:Ankrd28;Placenta:32165174-32165584:Dph3;Placenta:32165174-32165584:Msmb
chr14	32160004	32165584	Placenta:32165174-32165584:Ncoa4;Placenta:32165174-32165584:Timm23;Placenta:32165174-32165584:Parg;Placenta:32165174-32165584:Gm7707;Placenta:32165174-32165584:Ercc6;Testis:32165174-32165584:Oxnad1;Testis:32165174-32165584:Dph3;Testis:32165174-32165584:Ncoa4;Testis:32165174-32165584:Timm23;Testis:32165174-32165584:Parg
chr14	32160004	32165584	Testis:32165174-32165584:Ogdhl;Forelimb_bud_embryo:32165194-32165584:Ankrd28;Forelimb_bud_embryo:32165194-32165584:Oxnad1;Forelimb_bud_embryo:32165194-32165584:Dph3;Forelimb_bud_embryo:32165194-32165584:Ncoa4;Forelimb_bud_embryo:32165194-32165584:Timm23;Forelimb_bud_embryo:32165194-32165584:Parg;Forelimb_bud_embryo:32165194-32165584:Ogdhl;Forelimb_bud_embryo:32165194-32165584:Ercc6;Th2:32165194-32165584:Ankrd28
chr14	32160004	32165584	Th2:32165194-32165584:Oxnad1;Th2:32165194-32165584:Dph3;Th2:32165194-32165584:Ncoa4;Th2:32165194-32165584:Timm23;Th2:32165194-32165584:Ercc6;ZHBTc4:32165194-32165584:Ankrd28;ZHBTc4:32165194-32165584:Oxnad1;ZHBTc4:32165194-32165584:Dph3;ZHBTc4:32165194-32165584:Ncoa4;ZHBTc4:32165194-32165584:Timm23
chr14	32160004	32165584	ZHBTc4:32165194-32165584:Parg;ZHBTc4:32165194-32165584:Ogdhl;ZHBTc4:32165194-32165584:Ercc6;Bone_marrow:32165204-32165584:Ankrd28;Bone_marrow:32165204-32165584:7SK;Bone_marrow:32165204-32165584:Galntl2;Bone_marrow:32165204-32165584:Oxnad1;Bone_marrow:32165204-32165584:Dph3;Bone_marrow:32165204-32165584:Ncoa4;Bone_marrow:32165204-32165584:Parg
chr14	32160004	32165584	Bone_marrow:32165204-32165584:Gm7707;Stomach_neonate:32165214-32165584:Oxnad1;Stomach_neonate:32165214-32165584:Ncoa4;Stomach_neonate:32165214-32165584:Timm23;Stomach_neonate:32165214-32165584:Parg;Intestine:32165234-32165584:Galntl2;Intestine:32165234-32165584:Oxnad1;Intestine:32165234-32165584:Dph3;Intestine:32165234-32165584:Ncoa4;Intestine:32165234-32165584:Timm23
chr14	32160004	32165584	Intestine:32165234-32165584:Parg;NPC:32165254-32165584:Oxnad1;NPC:32165254-32165584:Dph3;NPC:32165254-32165584:Ncoa4;NPC:32165254-32165584:SNORA74;NPC:32165254-32165584:Timm23;NPC:32165254-32165584:Parg;NPC:32165254-32165584:Gm17210;NPC:32165254-32165584:Ogdhl;Heart:32165264-32165584:Ankrd28
chr14	32160004	32165584	Heart:32165264-32165584:Galntl2;Heart:32165264-32165584:Oxnad1;Heart:32165264-32165584:Dph3;Heart:32165264-32165584:Ncoa4;Heart:32165264-32165584:Timm23;Heart:32165264-32165584:Parg;Heart:32165264-32165584:Ogdhl;Rib_chondrocyte_P1:32165354-32165584:Oxnad1;Rib_chondrocyte_P1:32165354-32165584:Dph3;Rib_chondrocyte_P1:32165354-32165584:Ncoa4
chr14	32160004	32165584	Rib_chondrocyte_P1:32165354-32165584:Timm23;Rib_chondrocyte_P1:32165354-32165584:Parg;Rib_chondrocyte_P1:32165354-32165584:Ercc6;416B:32165484-32165584:Ankrd28;416B:32165484-32165584:D830044D21Rik;416B:32165484-32165584:Oxnad1;416B:32165484-32165584:Dph3;416B:32165484-32165584:Msmb;416B:32165484-32165584:Ncoa4;416B:32165484-32165584:SNORA74
chr14	32160004	32165584	416B:32165484-32165584:Timm23;416B:32165484-32165584:Parg;416B:32165484-32165584:Gm7707;416B:32165484-32165584:Gm17210;416B:32165484-32165584:1700024G13Rik;416B:32165484-32165584:Gm2990;416B:32165484-32165584:Ercc6
chr14	32165694	32165784	3T3-L1:32165694-32165784:Galntl2;3T3-L1:32165694-32165784:Oxnad1;3T3-L1:32165694-32165784:Dph3;3T3-L1:32165694-32165784:Msmb;3T3-L1:32165694-32165784:Ncoa4;3T3-L1:32165694-32165784:SNORA74;3T3-L1:32165694-32165784:Timm23;3T3-L1:32165694-32165784:Parg;3T3-L1:32165694-32165784:Ogdhl;416B:32165694-32165784:Ankrd28
chr14	32165694	32165784	416B:32165694-32165784:D830044D21Rik;416B:32165694-32165784:Oxnad1;416B:32165694-32165784:Dph3;416B:32165694-32165784:Msmb;416B:32165694-32165784:Ncoa4;416B:32165694-32165784:SNORA74;416B:32165694-32165784:Timm23;416B:32165694-32165784:Parg;416B:32165694-32165784:Gm7707;416B:32165694-32165784:Gm17210
chr14	32165694	32165784	416B:32165694-32165784:1700024G13Rik;BAT:32165694-32165784:Ankrd28;BAT:32165694-32165784:AC113598.1;BAT:32165694-32165784:Galntl2;BAT:32165694-32165784:Oxnad1;BAT:32165694-32165784:Dph3;BAT:32165694-32165784:Ncoa4;BAT:32165694-32165784:Timm23;BAT:32165694-32165784:Parg;BAT:32165694-32165784:Ogdhl
chr14	32165694	32165784	Bone_marrow:32165694-32165784:Ankrd28;Bone_marrow:32165694-32165784:7SK;Bone_marrow:32165694-32165784:Oxnad1;Bone_marrow:32165694-32165784:Dph3;Bone_marrow:32165694-32165784:Ncoa4;Bone_marrow:32165694-32165784:Parg;Bone_marrow:32165694-32165784:Gm7707;CD4+Treg:32165694-32165784:Ankrd28;CD4+Treg:32165694-32165784:Oxnad1;CD4+Treg:32165694-32165784:Dph3
chr14	32165694	32165784	CD4+Treg:32165694-32165784:Ncoa4;CD4+Treg:32165694-32165784:Timm23;CD4+Treg:32165694-32165784:Parg;CD4+:32165694-32165784:Ankrd28;CD4+:32165694-32165784:Oxnad1;CD4+:32165694-32165784:Dph3;CD4+:32165694-32165784:Ncoa4;CD4+:32165694-32165784:Timm23;CD4+:32165694-32165784:Parg;CD4+:32165694-32165784:Ercc6
chr14	32165694	32165784	CD8+:32165694-32165784:Oxnad1;CD8+:32165694-32165784:Dph3;CD8+:32165694-32165784:Timm23;CD8+:32165694-32165784:Parg;CD8+:32165694-32165784:Ercc6;Cerebellum:32165694-32165784:Galntl2;Cerebellum:32165694-32165784:Oxnad1;Cerebellum:32165694-32165784:Dph3;Cerebellum:32165694-32165784:Ncoa4;Cerebellum:32165694-32165784:SNORA74
chr14	32165694	32165784	Cerebellum:32165694-32165784:Timm23;Cerebellum:32165694-32165784:Parg;Cerebellum:32165694-32165784:Gm17210;Cerebellum:32165694-32165784:Ogdhl;Cerebellum_neonate:32165694-32165784:Ankrd28;Cerebellum_neonate:32165694-32165784:Galntl2;Cerebellum_neonate:32165694-32165784:Oxnad1;Cerebellum_neonate:32165694-32165784:Dph3;Cerebellum_neonate:32165694-32165784:Ncoa4;Cerebellum_neonate:32165694-32165784:Timm23
chr14	32165694	32165784	Cerebellum_neonate:32165694-32165784:Ogdhl;Cerebellum_neonate:32165694-32165784:Ercc6;Dendritic_cell:32165694-32165784:Dph3;Dendritic_cell:32165694-32165784:Ncoa4;Dendritic_cell:32165694-32165784:Timm23;Dendritic_cell:32165694-32165784:Parg;ESC_J1:32165694-32165784:Dph3;ESC_J1:32165694-32165784:Timm23;ESC_J1:32165694-32165784:Parg;ESC_KH2:32165694-32165784:Oxnad1
chr14	32165694	32165784	ESC_KH2:32165694-32165784:Dph3;ESC_KH2:32165694-32165784:Ncoa4;ESC_KH2:32165694-32165784:Timm23;ESC_KH2:32165694-32165784:Parg;ESC_KH2:32165694-32165784:Ogdhl;EpiLC:32165694-32165784:Ankrd28;EpiLC:32165694-32165784:Oxnad1;EpiLC:32165694-32165784:Dph3;EpiLC:32165694-32165784:Ncoa4;EpiLC:32165694-32165784:Timm23
chr14	32165694	32165784	Erythroid_spleen:32165694-32165784:Oxnad1;Erythroid_spleen:32165694-32165784:Dph3;Erythroid_spleen:32165694-32165784:Ncoa4;Erythroid_spleen:32165694-32165784:Timm23;Erythroid_spleen:32165694-32165784:Parg;Forelimb_bud_embryo:32165694-32165784:Ankrd28;Forelimb_bud_embryo:32165694-32165784:Oxnad1;Forelimb_bud_embryo:32165694-32165784:Dph3;Forelimb_bud_embryo:32165694-32165784:Ncoa4;Forelimb_bud_embryo:32165694-32165784:Timm23
chr14	32165694	32165784	Forelimb_bud_embryo:32165694-32165784:Parg;Forelimb_bud_embryo:32165694-32165784:Ogdhl;Forelimb_bud_embryo:32165694-32165784:Ercc6;G1E-ER4:32165694-32165784:Oxnad1;G1E-ER4:32165694-32165784:Dph3;G1E-ER4:32165694-32165784:Ncoa4;G1E-ER4:32165694-32165784:Timm23;G1E-ER4:32165694-32165784:Parg;G1E:32165694-32165784:Oxnad1;G1E:32165694-32165784:Dph3
chr14	32165694	32165784	G1E:32165694-32165784:Ncoa4;G1E:32165694-32165784:Timm23;G1E:32165694-32165784:Parg;G1E:32165694-32165784:Ogdhl;Heart_E11.5:32165694-32165784:Oxnad1;Heart_E11.5:32165694-32165784:Ncoa4;Heart_E11.5:32165694-32165784:Parg;Heart_E11.5:32165694-32165784:Ercc6;Heart:32165694-32165784:Ankrd28;Heart:32165694-32165784:Galntl2
chr14	32165694	32165784	Heart:32165694-32165784:Oxnad1;Heart:32165694-32165784:Dph3;Heart:32165694-32165784:Ncoa4;Heart:32165694-32165784:Timm23;Heart:32165694-32165784:Parg;Heart:32165694-32165784:Ogdhl;IPSC:32165694-32165784:Ankrd28;IPSC:32165694-32165784:Oxnad1;IPSC:32165694-32165784:Dph3;IPSC:32165694-32165784:Ncoa4
chr14	32165694	32165784	IPSC:32165694-32165784:Timm23;IPSC:32165694-32165784:Parg;IPSC:32165694-32165784:Ogdhl;Intestine:32165694-32165784:Galntl2;Intestine:32165694-32165784:Oxnad1;Intestine:32165694-32165784:Dph3;Intestine:32165694-32165784:Ncoa4;Intestine:32165694-32165784:Timm23;Intestine:32165694-32165784:Parg;Large_intestine_epithelial:32165694-32165784:Galntl2
chr14	32165694	32165784	Large_intestine_epithelial:32165694-32165784:Oxnad1;Large_intestine_epithelial:32165694-32165784:Dph3;Large_intestine_epithelial:32165694-32165784:Ncoa4;Large_intestine_epithelial:32165694-32165784:SNORA74;Large_intestine_epithelial:32165694-32165784:Timm23;Large_intestine_epithelial:32165694-32165784:Ogdhl;Limb_E11.5:32165694-32165784:Oxnad1;Limb_E11.5:32165694-32165784:Dph3;Limb_E11.5:32165694-32165784:Ncoa4;Limb_E11.5:32165694-32165784:SNORA74
chr14	32165694	32165784	Limb_E11.5:32165694-32165784:Timm23;Limb_E11.5:32165694-32165784:Parg;Limb_E11.5:32165694-32165784:Gm7707;Limb_E14.5:32165694-32165784:Oxnad1;Limb_E14.5:32165694-32165784:Dph3;Limb_E14.5:32165694-32165784:Ncoa4;Limb_E14.5:32165694-32165784:SNORA74;Limb_E14.5:32165694-32165784:Timm23;Limb_E14.5:32165694-32165784:Parg;Liver_E14.5:32165694-32165784:Oxnad1
chr14	32165694	32165784	Liver_E14.5:32165694-32165784:Dph3;Liver_E14.5:32165694-32165784:Msmb;Liver_E14.5:32165694-32165784:Ncoa4;Liver_E14.5:32165694-32165784:SNORA74;Liver_E14.5:32165694-32165784:Timm23;Liver_E14.5:32165694-32165784:Parg;Liver_E14.5:32165694-32165784:Ogdhl;Lung_E14.5:32165694-32165784:Ankrd28;Lung_E14.5:32165694-32165784:Oxnad1;Lung_E14.5:32165694-32165784:Dph3
chr14	32165694	32165784	Lung_E14.5:32165694-32165784:Ncoa4;Lung_E14.5:32165694-32165784:Timm23;Lung_E14.5:32165694-32165784:Parg;Lung_neonate:32165694-32165784:Ankrd28;Lung_neonate:32165694-32165784:Oxnad1;Lung_neonate:32165694-32165784:Dph3;Lung_neonate:32165694-32165784:Ncoa4;Lung_neonate:32165694-32165784:Timm23;Lung_neonate:32165694-32165784:Parg;Lung_neonate:32165694-32165784:Ercc6
chr14	32165694	32165784	MEL:32165694-32165784:Oxnad1;MEL:32165694-32165784:Dph3;MEL:32165694-32165784:Ncoa4;MEL:32165694-32165784:SNORA74;MEL:32165694-32165784:Timm23;MEL:32165694-32165784:Parg;MEL:32165694-32165784:Gm7707;MEL:32165694-32165784:Ogdhl;MEL:32165694-32165784:Ercc6;NKC_spleen:32165694-32165784:Oxnad1
chr14	32165694	32165784	NKC_spleen:32165694-32165784:Dph3;NKC_spleen:32165694-32165784:Ncoa4;NKC_spleen:32165694-32165784:Timm23;NPC:32165694-32165784:Oxnad1;NPC:32165694-32165784:Dph3;NPC:32165694-32165784:Ncoa4;NPC:32165694-32165784:SNORA74;NPC:32165694-32165784:Timm23;NPC:32165694-32165784:Parg;Peritoneal_macrophage:32165694-32165784:Dph3
chr14	32165694	32165784	Peritoneal_macrophage:32165694-32165784:Msmb;Peritoneal_macrophage:32165694-32165784:Ncoa4;Peritoneal_macrophage:32165694-32165784:Timm23;Peritoneal_macrophage:32165694-32165784:Parg;Placenta:32165694-32165784:Ankrd28;Placenta:32165694-32165784:Oxnad1;Placenta:32165694-32165784:Dph3;Placenta:32165694-32165784:Ncoa4;Placenta:32165694-32165784:Timm23;Placenta:32165694-32165784:Parg
chr14	32165694	32165784	Placenta:32165694-32165784:Ercc6;Prostate:32165694-32165784:Galntl2;Prostate:32165694-32165784:Oxnad1;Prostate:32165694-32165784:Dph3;Prostate:32165694-32165784:Msmb;Prostate:32165694-32165784:Ncoa4;Prostate:32165694-32165784:Timm23;Prostate:32165694-32165784:Parg;Rib_chondrocyte_P1:32165694-32165784:Oxnad1;Rib_chondrocyte_P1:32165694-32165784:Dph3
chr14	32165694	32165784	Rib_chondrocyte_P1:32165694-32165784:Ncoa4;Rib_chondrocyte_P1:32165694-32165784:Timm23;Rib_chondrocyte_P1:32165694-32165784:Parg;Rib_chondrocyte_P1:32165694-32165784:Ercc6;Spermatid:32165694-32165784:Oxnad1;Spermatid:32165694-32165784:Ncoa4;Spermatid:32165694-32165784:Timm23;Spermatid:32165694-32165784:Parg;Spleen:32165694-32165784:Oxnad1;Spleen:32165694-32165784:Dph3
chr14	32165694	32165784	Spleen:32165694-32165784:Ncoa4;Spleen:32165694-32165784:Timm23;Spleen:32165694-32165784:Parg;Stomach_neonate:32165694-32165784:Oxnad1;Stomach_neonate:32165694-32165784:Dph3;Stomach_neonate:32165694-32165784:Ncoa4;Stomach_neonate:32165694-32165784:Timm23;Stomach_neonate:32165694-32165784:Parg;Testis:32165694-32165784:Oxnad1;Testis:32165694-32165784:Dph3
chr14	32165694	32165784	Testis:32165694-32165784:Ncoa4;Testis:32165694-32165784:Timm23;Testis:32165694-32165784:Parg;Testis:32165694-32165784:Ogdhl;Th2:32165694-32165784:Ankrd28;Th2:32165694-32165784:Oxnad1;Th2:32165694-32165784:Dph3;Th2:32165694-32165784:Ncoa4;Th2:32165694-32165784:Timm23;Th2:32165694-32165784:Ercc6
chr14	32165694	32165784	Thymus:32165694-32165784:Galntl2;Thymus:32165694-32165784:Oxnad1;Thymus:32165694-32165784:Dph3;Thymus:32165694-32165784:Ncoa4;Thymus:32165694-32165784:Timm23;Thymus:32165694-32165784:Parg;Thymus:32165694-32165784:Ogdhl;WAT:32165694-32165784:Galntl2;WAT:32165694-32165784:Oxnad1;WAT:32165694-32165784:Dph3
chr14	32165694	32165784	WAT:32165694-32165784:Ncoa4;WAT:32165694-32165784:SNORA74;WAT:32165694-32165784:Timm23;WAT:32165694-32165784:Parg;WAT:32165694-32165784:Gm7707;WAT:32165694-32165784:1700024G13Rik;ZHBTc4:32165694-32165784:Ankrd28;ZHBTc4:32165694-32165784:Oxnad1;ZHBTc4:32165694-32165784:Dph3;ZHBTc4:32165694-32165784:Ncoa4
chr14	32165694	32165784	ZHBTc4:32165694-32165784:Timm23;ZHBTc4:32165694-32165784:Parg
chr14	32179854	32180164	Kidney:32179854-32180164:Btd;Kidney:32179854-32180164:Galntl2;Kidney:32179854-32180164:Ncoa4;Kidney:32179854-32180164:SNORA74;Kidney:32179854-32180164:Timm23;Kidney:32179854-32180164:Parg;Kidney:32179854-32180164:Ogdhl;MEL:32179854-32180164:Oxnad1;MEL:32179854-32180164:Dph3;MEL:32179854-32180164:Ncoa4
chr14	32179854	32180164	MEL:32179854-32180164:SNORA74;MEL:32179854-32180164:Timm23;MEL:32179854-32180164:Parg;MEL:32179854-32180164:Gm7707;MEL:32179854-32180164:Ogdhl;MEL:32179854-32180164:Ercc6
chr14	32180664	32189134	3T3-L1:32180664-32189134:Ankrd28;3T3-L1:32180664-32189134:Galntl2;3T3-L1:32180664-32189134:Oxnad1;3T3-L1:32180664-32189134:Dph3;3T3-L1:32180664-32189134:Msmb;3T3-L1:32180664-32189134:Ncoa4;3T3-L1:32180664-32189134:SNORA74;3T3-L1:32180664-32189134:Timm23;3T3-L1:32180664-32189134:Parg;3T3-L1:32180664-32189134:Ogdhl
chr14	32180664	32189134	Kidney:32180664-32181954:Galntl2;Kidney:32180664-32181954:Oxnad1;Kidney:32180664-32181954:Dph3;Kidney:32180664-32181954:Ncoa4;Kidney:32180664-32181954:SNORA74;Kidney:32180664-32181954:Timm23;Kidney:32180664-32181954:Parg;Kidney:32180664-32181954:Ogdhl
chr14	32193944	32198964	IPSC:32193944-32198964:Ankrd28;IPSC:32193944-32198964:Galntl2;IPSC:32193944-32198964:Oxnad1;IPSC:32193944-32198964:Dph3;IPSC:32193944-32198964:Ncoa4;IPSC:32193944-32198964:Timm23;IPSC:32193944-32198964:Parg;IPSC:32193944-32198964:Ogdhl;MEL:32196334-32198964:Ankrd28;MEL:32196334-32198964:Oxnad1
chr14	32193944	32198964	MEL:32196334-32198964:Dph3;MEL:32196334-32198964:Msmb;MEL:32196334-32198964:Ncoa4;MEL:32196334-32198964:SNORA74;MEL:32196334-32198964:Timm23;MEL:32196334-32198964:Parg;MEL:32196334-32198964:Gm7707;MEL:32196334-32198964:Gm17210;MEL:32196334-32198964:Ogdhl;MEL:32196334-32198964:Ercc6
chr14	32193944	32198964	G1E-ER4:32198244-32198964:Oxnad1;G1E-ER4:32198244-32198964:Dph3;G1E-ER4:32198244-32198964:Ncoa4;G1E-ER4:32198244-32198964:Timm23;G1E-ER4:32198244-32198964:Parg
chr14	32199024	32201634	3T3-L1:32199024-32201634:Galntl2;3T3-L1:32199024-32201634:Oxnad1;3T3-L1:32199024-32201634:Dph3;3T3-L1:32199024-32201634:Msmb;3T3-L1:32199024-32201634:Ncoa4;3T3-L1:32199024-32201634:SNORA74;3T3-L1:32199024-32201634:Timm23;3T3-L1:32199024-32201634:Parg;3T3-L1:32199024-32201634:Ogdhl;ESC_J1:32199024-32201634:Dph3
chr14	32199024	32201634	ESC_J1:32199024-32201634:Ncoa4;ESC_J1:32199024-32201634:Timm23;ESC_J1:32199024-32201634:Parg;G1E-ER4:32199024-32201634:Oxnad1;G1E-ER4:32199024-32201634:Dph3;G1E-ER4:32199024-32201634:Ncoa4;G1E-ER4:32199024-32201634:Timm23;G1E-ER4:32199024-32201634:Parg;G1E:32199024-32201634:Oxnad1;G1E:32199024-32201634:Dph3
chr14	32199024	32201634	G1E:32199024-32201634:Ncoa4;G1E:32199024-32201634:Timm23;G1E:32199024-32201634:Parg;IPSC:32199024-32201634:Ankrd28;IPSC:32199024-32201634:Oxnad1;IPSC:32199024-32201634:Dph3;IPSC:32199024-32201634:Ncoa4;IPSC:32199024-32201634:Timm23;IPSC:32199024-32201634:Parg;IPSC:32199024-32201634:Ogdhl
chr14	32199024	32201634	MEL:32199024-32201634:Oxnad1;MEL:32199024-32201634:Dph3;MEL:32199024-32201634:Msmb;MEL:32199024-32201634:Ncoa4;MEL:32199024-32201634:SNORA74;MEL:32199024-32201634:Timm23;MEL:32199024-32201634:Parg;MEL:32199024-32201634:Gm7707;MEL:32199024-32201634:Ogdhl;MEL:32199024-32201634:Ercc6
chr14	32199024	32201634	Dendritic_cell:32199214-32201634:Dph3;Dendritic_cell:32199214-32201634:Ncoa4;Dendritic_cell:32199214-32201634:Timm23;Dendritic_cell:32199214-32201634:Gm7707;Dendritic_cell:32199214-32201634:Ercc6;Large_intestine_epithelial:32199814-32201634:Galntl2;Large_intestine_epithelial:32199814-32201634:Dph3;Large_intestine_epithelial:32199814-32201634:Ncoa4;Large_intestine_epithelial:32199814-32201634:SNORA74;Large_intestine_epithelial:32199814-32201634:Timm23
chr14	32199024	32201634	Large_intestine_epithelial:32199814-32201634:Parg;Large_intestine_epithelial:32199814-32201634:Ogdhl;Liver:32199814-32201634:Ankrd28;Liver:32199814-32201634:Galntl2;Liver:32199814-32201634:Oxnad1;Liver:32199814-32201634:Dph3;Liver:32199814-32201634:Ncoa4;Liver:32199814-32201634:Parg;Liver:32199814-32201634:Ercc6;BAT:32200004-32201634:Hacl1
chr14	32199024	32201634	BAT:32200004-32201634:Ankrd28;BAT:32200004-32201634:AC113598.1;BAT:32200004-32201634:7SK;BAT:32200004-32201634:Galntl2;BAT:32200004-32201634:Oxnad1;BAT:32200004-32201634:Dph3;BAT:32200004-32201634:Ncoa4;BAT:32200004-32201634:SNORA74;BAT:32200004-32201634:Parg;BAT:32200004-32201634:Gm7707
chr14	32199024	32201634	BAT:32200004-32201634:Ogdhl;CD8+:32200134-32201634:Oxnad1;CD8+:32200134-32201634:Dph3;CD8+:32200134-32201634:Ncoa4;CD8+:32200134-32201634:Timm23;CD8+:32200134-32201634:Ercc6;EpiLC:32200174-32201634:Oxnad1;EpiLC:32200174-32201634:Dph3;EpiLC:32200174-32201634:Ncoa4;EpiLC:32200174-32201634:Timm23
chr14	32199024	32201634	EpiLC:32200174-32201634:Ogdhl;CD4+:32200334-32201634:Ankrd28;CD4+:32200334-32201634:Oxnad1;CD4+:32200334-32201634:Dph3;CD4+:32200334-32201634:Ncoa4;CD4+:32200334-32201634:Timm23;CD4+:32200334-32201634:Parg;CD4+:32200334-32201634:Gm7707;CD4+CD8+:32200404-32201634:Ankrd28;CD4+CD8+:32200404-32201634:AC113598.1
chr14	32199024	32201634	CD4+CD8+:32200404-32201634:Oxnad1;CD4+CD8+:32200404-32201634:Dph3;CD4+CD8+:32200404-32201634:Ncoa4;CD4+CD8+:32200404-32201634:Timm23;CD4+CD8+:32200404-32201634:Parg;CD4+CD8+:32200404-32201634:Gm7707;CD4+CD8+:32200404-32201634:Gm17210;CD4+CD8+:32200404-32201634:Ogdhl;Kidney:32200424-32201634:Galntl2;Kidney:32200424-32201634:Oxnad1
chr14	32199024	32201634	Kidney:32200424-32201634:Ncoa4;Kidney:32200424-32201634:Timm23;Kidney:32200424-32201634:Parg;Kidney:32200424-32201634:Ogdhl;NPC:32200434-32201634:Oxnad1;NPC:32200434-32201634:Dph3;NPC:32200434-32201634:Ncoa4;NPC:32200434-32201634:SNORA74;NPC:32200434-32201634:Parg;NPC:32200434-32201634:Gm17210
chr14	32199024	32201634	NPC:32200434-32201634:Ogdhl;Lung_neonate:32200474-32201634:Ankrd28;Lung_neonate:32200474-32201634:Oxnad1;Lung_neonate:32200474-32201634:Ncoa4;Lung_neonate:32200474-32201634:Timm23;Lung_neonate:32200474-32201634:Parg;Lung_neonate:32200474-32201634:Gm7707;Lung_neonate:32200474-32201634:Ercc6;CH12:32200534-32201634:Oxnad1;CH12:32200534-32201634:Ncoa4
chr14	32199024	32201634	CH12:32200534-32201634:Timm23;CH12:32200534-32201634:Parg;CH12:32200534-32201634:Ogdhl;Heart:32200584-32201634:Ankrd28;Heart:32200584-32201634:Galntl2;Heart:32200584-32201634:Oxnad1;Heart:32200584-32201634:Dph3;Heart:32200584-32201634:Ncoa4;Heart:32200584-32201634:Timm23;Heart:32200584-32201634:Parg
chr14	32199024	32201634	Heart:32200584-32201634:Gm7707;Heart:32200584-32201634:Ogdhl;CD4+Treg:32200654-32201634:Oxnad1;CD4+Treg:32200654-32201634:Dph3;CD4+Treg:32200654-32201634:Timm23;CD4+Treg:32200654-32201634:Parg;CD4+Treg:32200654-32201634:Ercc6;Cerebellum_neonate:32200674-32201634:Ankrd28;Cerebellum_neonate:32200674-32201634:Galntl2;Cerebellum_neonate:32200674-32201634:Oxnad1
chr14	32199024	32201634	Cerebellum_neonate:32200674-32201634:Dph3;Cerebellum_neonate:32200674-32201634:Ncoa4;Cerebellum_neonate:32200674-32201634:Timm23;Cerebellum_neonate:32200674-32201634:Gm7707;Cerebellum_neonate:32200674-32201634:Ogdhl;Cerebellum_neonate:32200674-32201634:Ercc6;Cerebellum:32200754-32201634:Galntl2;Cerebellum:32200754-32201634:Oxnad1;Cerebellum:32200754-32201634:Dph3;Cerebellum:32200754-32201634:Ncoa4
chr14	32199024	32201634	Cerebellum:32200754-32201634:SNORA74;Cerebellum:32200754-32201634:Timm23;Cerebellum:32200754-32201634:Parg;Cerebellum:32200754-32201634:Gm17210;Cerebellum:32200754-32201634:Ogdhl;Lung:32200754-32201634:Ankrd28;Lung:32200754-32201634:Galntl2;Lung:32200754-32201634:Oxnad1;Lung:32200754-32201634:Dph3;Lung:32200754-32201634:Ncoa4
chr14	32199024	32201634	Lung:32200754-32201634:Parg;C3H10Thalf:32200964-32201634:Galntl2;C3H10Thalf:32200964-32201634:Oxnad1;C3H10Thalf:32200964-32201634:Dph3;C3H10Thalf:32200964-32201634:Ncoa4;C3H10Thalf:32200964-32201634:SNORA74;C3H10Thalf:32200964-32201634:Timm23;C3H10Thalf:32200964-32201634:Parg;C3H10Thalf:32200964-32201634:Gm7707;Heart_E12.5:32200974-32201634:Oxnad1
chr14	32199024	32201634	Heart_E12.5:32200974-32201634:Dph3;Heart_E12.5:32200974-32201634:Ncoa4;Heart_E12.5:32200974-32201634:Timm23;Heart_E12.5:32200974-32201634:Parg;Heart_E12.5:32200974-32201634:Ogdhl;Stomach_neonate:32200984-32201634:Oxnad1;Stomach_neonate:32200984-32201634:Ncoa4;Stomach_neonate:32200984-32201634:Timm23;ESC_KH2:32201114-32201634:Ankrd28;ESC_KH2:32201114-32201634:Oxnad1
chr14	32199024	32201634	ESC_KH2:32201114-32201634:Dph3;ESC_KH2:32201114-32201634:Ncoa4;ESC_KH2:32201114-32201634:Timm23;ESC_KH2:32201114-32201634:Parg;ESC_KH2:32201114-32201634:Ogdhl;Forelimb_bud_embryo:32201114-32201634:Ankrd28;Forelimb_bud_embryo:32201114-32201634:Oxnad1;Forelimb_bud_embryo:32201114-32201634:Dph3;Forelimb_bud_embryo:32201114-32201634:Ncoa4;Forelimb_bud_embryo:32201114-32201634:Timm23
chr14	32199024	32201634	Forelimb_bud_embryo:32201114-32201634:Parg;Forelimb_bud_embryo:32201114-32201634:Ogdhl;Forelimb_bud_embryo:32201114-32201634:Ercc6;Limb_E14.5:32201244-32201634:Dph3;Limb_E14.5:32201244-32201634:Ncoa4;Limb_E14.5:32201244-32201634:SNORA74;Limb_E14.5:32201244-32201634:Timm23;Limb_E14.5:32201244-32201634:Parg;Limb_E14.5:32201244-32201634:Ogdhl;Rib_chondrocyte_P1:32201264-32201634:Oxnad1
chr14	32199024	32201634	Rib_chondrocyte_P1:32201264-32201634:Dph3;Rib_chondrocyte_P1:32201264-32201634:Ncoa4;Rib_chondrocyte_P1:32201264-32201634:Ercc6;Th2:32201314-32201634:Ankrd28;Th2:32201314-32201634:Oxnad1;Th2:32201314-32201634:Ncoa4;Th2:32201314-32201634:Timm23;Th2:32201314-32201634:Ercc6;Testis:32201324-32201634:Dph3;Testis:32201324-32201634:Ncoa4
chr14	32199024	32201634	Testis:32201324-32201634:Timm23;Testis:32201324-32201634:Parg;Testis:32201324-32201634:Ogdhl;Liver_E14.5:32201334-32201634:Oxnad1;Liver_E14.5:32201334-32201634:Dph3;Liver_E14.5:32201334-32201634:Msmb;Liver_E14.5:32201334-32201634:Ncoa4;Liver_E14.5:32201334-32201634:SNORA74;Liver_E14.5:32201334-32201634:Timm23;Liver_E14.5:32201334-32201634:Parg
chr14	32199024	32201634	Treg_cell:32201334-32201634:Ankrd28;Treg_cell:32201334-32201634:Oxnad1;Treg_cell:32201334-32201634:Dph3;Treg_cell:32201334-32201634:Timm23;Treg_cell:32201334-32201634:Parg;Treg_cell:32201334-32201634:Gm7707;Treg_cell:32201334-32201634:Ercc6;WAT:32201334-32201634:Galntl2;WAT:32201334-32201634:Oxnad1;WAT:32201334-32201634:Dph3
chr14	32199024	32201634	WAT:32201334-32201634:Ncoa4;WAT:32201334-32201634:SNORA74;WAT:32201334-32201634:Timm23;WAT:32201334-32201634:Parg;WAT:32201334-32201634:Gm7707;WAT:32201334-32201634:Ogdhl;WAT:32201334-32201634:1700024G13Rik;416B:32201354-32201634:Ankrd28;416B:32201354-32201634:D830044D21Rik;416B:32201354-32201634:Galntl2
chr14	32199024	32201634	416B:32201354-32201634:Oxnad1;416B:32201354-32201634:Dph3;416B:32201354-32201634:Msmb;416B:32201354-32201634:Ncoa4;416B:32201354-32201634:SNORA74;416B:32201354-32201634:Parg;416B:32201354-32201634:Gm7707;416B:32201354-32201634:Gm17210;416B:32201354-32201634:1700024G13Rik;416B:32201354-32201634:Gm2990
chr14	32199024	32201634	416B:32201354-32201634:Chat;416B:32201354-32201634:Ercc6;Thymus:32201354-32201634:Galntl2;Thymus:32201354-32201634:Oxnad1;Thymus:32201354-32201634:Dph3;Thymus:32201354-32201634:Ncoa4;Thymus:32201354-32201634:Timm23;Thymus:32201354-32201634:Parg;Thymus:32201354-32201634:Ogdhl;Prostate:32201364-32201634:Oxnad1
chr14	32199024	32201634	Prostate:32201364-32201634:Dph3;Prostate:32201364-32201634:Msmb;Prostate:32201364-32201634:Ncoa4;Prostate:32201364-32201634:Timm23;Th1:32201364-32201634:Ankrd28;Th1:32201364-32201634:Oxnad1;Th1:32201364-32201634:Dph3;Th1:32201364-32201634:Ncoa4;Th1:32201364-32201634:Timm23;Th1:32201364-32201634:Ercc6
chr14	32199024	32201634	Spleen:32201434-32201634:Ankrd28;Spleen:32201434-32201634:Oxnad1;Spleen:32201434-32201634:Dph3;Spleen:32201434-32201634:Ncoa4;Spleen:32201434-32201634:Parg;ZHBTc4:32201434-32201634:Ankrd28;ZHBTc4:32201434-32201634:Galntl2;ZHBTc4:32201434-32201634:Oxnad1;ZHBTc4:32201434-32201634:Dph3;ZHBTc4:32201434-32201634:Ncoa4
chr14	32199024	32201634	ZHBTc4:32201434-32201634:Timm23;ZHBTc4:32201434-32201634:Parg;ZHBTc4:32201434-32201634:Ercc6;Intestine:32201444-32201634:Galntl2;Intestine:32201444-32201634:Oxnad1;Intestine:32201444-32201634:Dph3;Intestine:32201444-32201634:Ncoa4;Intestine:32201444-32201634:Parg;Spermatid:32201474-32201634:Oxnad1;Spermatid:32201474-32201634:Ncoa4
chr14	32199024	32201634	Spermatid:32201474-32201634:Timm23;Spermatid:32201474-32201634:Ercc6;Bone_marrow:32201484-32201634:Ankrd28;Bone_marrow:32201484-32201634:7SK;Bone_marrow:32201484-32201634:Galntl2;Bone_marrow:32201484-32201634:Oxnad1;Bone_marrow:32201484-32201634:Dph3;Bone_marrow:32201484-32201634:Ncoa4;Bone_marrow:32201484-32201634:Parg;Bone_marrow:32201484-32201634:Gm7707
chr14	32199024	32201634	Bone_marrow:32201484-32201634:Ercc6;CD19+:32201494-32201634:D830044D21Rik;CD19+:32201494-32201634:Oxnad1;CD19+:32201494-32201634:Dph3;CD19+:32201494-32201634:Msmb;CD19+:32201494-32201634:Ncoa4;CD19+:32201494-32201634:SNORA74;CD19+:32201494-32201634:Timm23;CD19+:32201494-32201634:Parg;CD19+:32201494-32201634:Gm17210
chr14	32199024	32201634	CD19+:32201494-32201634:Ogdhl;CD19+:32201494-32201634:1700024G13Rik
chr14	32202464	32206214	3T3-L1:32202464-32206214:Galntl2;3T3-L1:32202464-32206214:Oxnad1;3T3-L1:32202464-32206214:Dph3;3T3-L1:32202464-32206214:Msmb;3T3-L1:32202464-32206214:Ncoa4;3T3-L1:32202464-32206214:SNORA74;3T3-L1:32202464-32206214:Timm23;3T3-L1:32202464-32206214:Parg;CD4+Treg:32202464-32202914:Oxnad1;CD4+Treg:32202464-32202914:Dph3
chr14	32202464	32206214	CD4+Treg:32202464-32202914:Ncoa4;CD4+Treg:32202464-32202914:Timm23;CD4+Treg:32202464-32202914:Parg;CD4+Treg:32202464-32202914:Ercc6;Cerebellum:32202464-32203104:Galntl2;Cerebellum:32202464-32203104:Oxnad1;Cerebellum:32202464-32203104:Dph3;Cerebellum:32202464-32203104:Ncoa4;Cerebellum:32202464-32203104:SNORA74;Cerebellum:32202464-32203104:Timm23
chr14	32202464	32206214	Cerebellum:32202464-32203104:Parg;Cerebellum:32202464-32203104:Gm17210;Cerebellum_neonate:32202464-32203544:Galntl2;Cerebellum_neonate:32202464-32203544:Oxnad1;Cerebellum_neonate:32202464-32203544:Dph3;Cerebellum_neonate:32202464-32203544:Ncoa4;Cerebellum_neonate:32202464-32203544:Timm23;Cerebellum_neonate:32202464-32203544:Ercc6;ESC_J1:32202464-32203924:Dph3;ESC_J1:32202464-32203924:Ncoa4
chr14	32202464	32206214	ESC_J1:32202464-32203924:Timm23;ESC_KH2:32202464-32202814:Oxnad1;ESC_KH2:32202464-32202814:Dph3;ESC_KH2:32202464-32202814:Ncoa4;ESC_KH2:32202464-32202814:Timm23;ESC_KH2:32202464-32202814:Parg;ESC_KH2:32202464-32202814:Ercc6;Forelimb_bud_embryo:32202464-32202554:Oxnad1;Forelimb_bud_embryo:32202464-32202554:Dph3;Forelimb_bud_embryo:32202464-32202554:Ncoa4
chr14	32202464	32206214	Forelimb_bud_embryo:32202464-32202554:Parg;Forelimb_bud_embryo:32202464-32202554:Ercc6;G1E-ER4:32202464-32204064:Oxnad1;G1E-ER4:32202464-32204064:Dph3;G1E-ER4:32202464-32204064:Ncoa4;G1E-ER4:32202464-32204064:Timm23;G1E-ER4:32202464-32204064:Parg;G1E:32202464-32203914:Oxnad1;G1E:32202464-32203914:Dph3;G1E:32202464-32203914:Ncoa4
chr14	32202464	32206214	G1E:32202464-32203914:Timm23;G1E:32202464-32203914:Parg;Heart_E12.5:32202464-32204064:Oxnad1;Heart_E12.5:32202464-32204064:Ncoa4;Heart_E12.5:32202464-32204064:Timm23;Heart_E12.5:32202464-32204064:Parg;Heart_E12.5:32202464-32204064:Ercc6;Heart:32202464-32203224:Galntl2;Heart:32202464-32203224:Oxnad1;Heart:32202464-32203224:Dph3
chr14	32202464	32206214	Heart:32202464-32203224:Ncoa4;Heart:32202464-32203224:Parg;Heart:32202464-32203224:Ogdhl;IPSC:32202464-32204084:Oxnad1;IPSC:32202464-32204084:Dph3;IPSC:32202464-32204084:Ncoa4;IPSC:32202464-32204084:Timm23;IPSC:32202464-32204084:Parg;IPSC:32202464-32204084:Ercc6;Kidney:32202464-32202894:Oxnad1
chr14	32202464	32206214	Kidney:32202464-32202894:Ncoa4;Kidney:32202464-32202894:SNORA74;Kidney:32202464-32202894:Timm23;Kidney:32202464-32202894:Parg;Kidney:32202464-32202894:Ogdhl;Large_intestine_epithelial:32202464-32203474:Galntl2;Large_intestine_epithelial:32202464-32203474:Oxnad1;Large_intestine_epithelial:32202464-32203474:Dph3;Large_intestine_epithelial:32202464-32203474:Ncoa4;Large_intestine_epithelial:32202464-32203474:SNORA74
chr14	32202464	32206214	Large_intestine_epithelial:32202464-32203474:Timm23;Large_intestine_epithelial:32202464-32203474:Parg;Large_intestine_epithelial:32202464-32203474:Ogdhl;Liver_E14.5:32202464-32204054:Oxnad1;Liver_E14.5:32202464-32204054:Dph3;Liver_E14.5:32202464-32204054:Msmb;Liver_E14.5:32202464-32204054:Ncoa4;Liver_E14.5:32202464-32204054:SNORA74;Liver_E14.5:32202464-32204054:Timm23;Liver:32202464-32204844:Galntl2
chr14	32202464	32206214	Liver:32202464-32204844:Oxnad1;Liver:32202464-32204844:Dph3;Liver:32202464-32204844:Ncoa4;Liver:32202464-32204844:Timm23;Liver:32202464-32204844:Parg;MEL:32202464-32204844:Ankrd28;MEL:32202464-32204844:Galntl2;MEL:32202464-32204844:Oxnad1;MEL:32202464-32204844:Dph3;MEL:32202464-32204844:Msmb
chr14	32202464	32206214	MEL:32202464-32204844:Ncoa4;MEL:32202464-32204844:SNORA74;MEL:32202464-32204844:Timm23;MEL:32202464-32204844:Parg;MEL:32202464-32204844:Gm7707;NPC:32202464-32202654:Galntl2;NPC:32202464-32202654:Oxnad1;NPC:32202464-32202654:Dph3;NPC:32202464-32202654:Ncoa4;NPC:32202464-32202654:SNORA74
chr14	32202464	32206214	NPC:32202464-32202654:Timm23;NPC:32202464-32202654:Parg;NPC:32202464-32202654:Gm17210;Prostate:32202464-32204434:Oxnad1;Prostate:32202464-32204434:Dph3;Prostate:32202464-32204434:Msmb;Prostate:32202464-32204434:Ncoa4;Prostate:32202464-32204434:Timm23;Rib_chondrocyte_P1:32202464-32202564:Galntl2;Rib_chondrocyte_P1:32202464-32202564:Dph3
chr14	32202464	32206214	Rib_chondrocyte_P1:32202464-32202564:Ncoa4;Rib_chondrocyte_P1:32202464-32202564:Timm23;Rib_chondrocyte_P1:32202464-32202564:Ercc6;Spermatid:32202464-32204194:Oxnad1;Spermatid:32202464-32204194:Ncoa4;Spermatid:32202464-32204194:Timm23;Spermatid:32202464-32204194:Ercc6
chr14	32246014	32246924	ESC_NPC:32246014-32246924:Dph3;ESC_NPC:32246014-32246924:Gm7707
chr14	32291754	32295194	Prostate:32291754-32295194:Oxnad1;Prostate:32291754-32295194:Dph3;Prostate:32291754-32295194:Msmb;Prostate:32291754-32295194:Ncoa4;Prostate:32291754-32295194:Timm23;Prostate:32291754-32295194:Parg;Large_intestine_epithelial:32293414-32295014:Dph3;Large_intestine_epithelial:32293414-32295014:Ncoa4;Large_intestine_epithelial:32293414-32295014:SNORA74;Large_intestine_epithelial:32293414-32295014:Timm23
chr14	32291754	32295194	Large_intestine_epithelial:32293414-32295014:Gm7707;Large_intestine_epithelial:32293414-32295014:Ogdhl;Large_intestine_epithelial:32293414-32295014:Ercc6
chr14	32301844	32302914	Cortex:32301844-32302914:Ncoa4;Cortex:32301844-32302914:SNORA74;Cortex:32301844-32302914:Timm23;Cortex:32301844-32302914:Parg;Cortex:32301844-32302914:Gm7707;Cortex:32301844-32302914:Gm17210;Cortex:32301844-32302914:Ogdhl;Cortex:32301844-32302914:1700024G13Rik;Cortex:32301844-32302914:Gm2990;Cortex:32301844-32302914:Ercc6
chr14	32304014	32305624	Large_intestine_epithelial:32304014-32305624:Oxnad1;Large_intestine_epithelial:32304014-32305624:Dph3;Large_intestine_epithelial:32304014-32305624:Ncoa4;Large_intestine_epithelial:32304014-32305624:SNORA74;Large_intestine_epithelial:32304014-32305624:Timm23;Large_intestine_epithelial:32304014-32305624:Gm17210;Large_intestine_epithelial:32304014-32305624:Ogdhl;Large_intestine_epithelial:32304014-32305624:Ercc6
chr14	32322114	32323874	Cerebellum:32322114-32323694:Ncoa4;Cerebellum:32322114-32323694:SNORA74;Cerebellum:32322114-32323694:Parg;Cerebellum:32322114-32323694:Gm17210;Cerebellum:32322114-32323694:Ogdhl;Cerebellum:32322114-32323694:1700024G13Rik;Cerebellum:32322114-32323694:Ercc6;Cerebellum_neonate:32322114-32323874:Galntl2;Cerebellum_neonate:32322114-32323874:Ncoa4;Cerebellum_neonate:32322114-32323874:Timm23
chr14	32322114	32323874	Cerebellum_neonate:32322114-32323874:Parg;Cerebellum_neonate:32322114-32323874:Gm7707;Cerebellum_neonate:32322114-32323874:Ogdhl;Cerebellum_neonate:32322114-32323874:Ercc6;ESC_J1:32322114-32323794:Dph3;ESC_J1:32322114-32323794:Ncoa4;ESC_J1:32322114-32323794:Timm23;ESC_KH2:32322114-32322964:Oxnad1;ESC_KH2:32322114-32322964:Dph3;ESC_KH2:32322114-32322964:Ncoa4
chr14	32322114	32323874	ESC_KH2:32322114-32322964:Timm23;ESC_KH2:32322114-32322964:Parg;ESC_KH2:32322114-32322964:Ogdhl;ESC_KH2:32322114-32322964:Ercc6;EpiLC:32322114-32323624:Oxnad1;EpiLC:32322114-32323624:Ncoa4;EpiLC:32322114-32323624:Timm23;EpiLC:32322114-32323624:Ogdhl;EpiLC:32322114-32323624:1700024G13Rik;EpiLC:32322114-32323624:Ercc6
chr14	32322114	32323874	Heart:32322114-32323804:Ncoa4;Heart:32322114-32323804:Parg;Heart:32322114-32323804:Ogdhl;MC3T3-E1:32322114-32322444:Galntl2;MC3T3-E1:32322114-32322444:Oxnad1;MC3T3-E1:32322114-32322444:Ogdhl;MC3T3-E1:32322114-32322444:Ercc6;MC3T3-E1:32322114-32322444:3425401B19Rik;NPC:32322114-32322534:Ncoa4;NPC:32322114-32322534:SNORA74
chr14	32322114	32323874	NPC:32322114-32322534:Gm17210;NPC:32322114-32322534:Ogdhl;Neuron_cortical:32322114-32323374:Ncoa4;Neuron_cortical:32322114-32323374:Parg;Neuron_cortical:32322114-32323374:Ogdhl;Neuron_cortical:32322114-32323374:1700024G13Rik;Neuron_cortical:32322114-32323374:Ercc6;Testis:32322114-32322214:Ncoa4;Testis:32322114-32322214:Ogdhl;Testis:32322114-32322214:1700024G13Rik
chr14	32322114	32323874	V6.5:32322114-32323594:Msmb;V6.5:32322114-32323594:Timm23;V6.5:32322114-32323594:Gm7707;V6.5:32322114-32323594:Ogdhl;V6.5:32322114-32323594:Ercc6;ZHBTc4:32322114-32322324:Oxnad1;ZHBTc4:32322114-32322324:Ncoa4;ZHBTc4:32322114-32322324:Gm7707;ZHBTc4:32322114-32322324:Ogdhl;ZHBTc4:32322114-32322324:Ercc6
chr14	32335424	32337434	Cerebellum_neonate:32335424-32337434:Oxnad1;Cerebellum_neonate:32335424-32337434:Dph3;Cerebellum_neonate:32335424-32337434:Ncoa4;Cerebellum_neonate:32335424-32337434:Timm23;Cerebellum_neonate:32335424-32337434:Parg;Cerebellum_neonate:32335424-32337434:Gm7707;Cerebellum_neonate:32335424-32337434:Ogdhl;Cerebellum_neonate:32335424-32337434:Ercc6;Cerebellum:32335674-32337434:Ncoa4;Cerebellum:32335674-32337434:SNORA74
chr14	32335424	32337434	Cerebellum:32335674-32337434:Timm23;Cerebellum:32335674-32337434:Parg;Cerebellum:32335674-32337434:Gm17210;Cerebellum:32335674-32337434:Ogdhl;Cerebellum:32335674-32337434:1700024G13Rik;Cerebellum:32335674-32337434:Ercc6;Heart:32336574-32336954:Oxnad1;Heart:32336574-32336954:Dph3;Heart:32336574-32336954:Ncoa4;Heart:32336574-32336954:Parg
chr14	32335424	32337434	Heart:32336574-32336954:Ogdhl
chr14	32387614	32388254	Spermatid:32387614-32388254:Timm23;Spermatid:32387614-32388254:1700024G13Rik;Spermatid:32387614-32388254:Chat;Spermatid:32387614-32388254:Ercc6;ESC_J1:32388004-32388254:Dph3;ESC_J1:32388004-32388254:Timm23;ESC_J1:32388004-32388254:Parg;Hindbrain_E11.5:32388004-32388254:Ncoa4;Hindbrain_E11.5:32388004-32388254:Timm23;Hindbrain_E11.5:32388004-32388254:Parg
chr14	32387614	32388254	Hindbrain_E11.5:32388004-32388254:Ogdhl;Hindbrain_E11.5:32388004-32388254:1700024G13Rik;Hindbrain_E11.5:32388004-32388254:Ercc6;Hindbrain_E11.5:32388004-32388254:Prrxl1;Testis:32388084-32388254:Ncoa4;Testis:32388084-32388254:Parg;Testis:32388084-32388254:Ogdhl;Testis:32388084-32388254:1700024G13Rik;Testis:32388084-32388254:Ercc6;NPC:32388134-32388254:Ncoa4
chr14	32387614	32388254	NPC:32388134-32388254:SNORA74;NPC:32388134-32388254:Gm17210;NPC:32388134-32388254:Ogdhl;NPC:32388134-32388254:Ercc6
chr14	32446964	32447464	MEL:32446964-32447464:Oxnad1;MEL:32446964-32447464:Dph3;MEL:32446964-32447464:Ncoa4;MEL:32446964-32447464:Timm23;MEL:32446964-32447464:Parg;MEL:32446964-32447464:Chat;MEL:32446964-32447464:Ercc6
chr14	32476194	32479274	Cerebellum_neonate:32476194-32479274:Parg;Cerebellum_neonate:32476194-32479274:Ogdhl;Cerebellum_neonate:32476194-32479274:Chat;Cerebellum_neonate:32476194-32479274:Ercc6;Liver:32476224-32477384:Timm23;Liver:32476224-32477384:Parg;Liver:32476224-32477384:Ercc6;Liver:32476224-32477384:1810011H11Rik
chr14	32492274	32494724	MC3T3-E1:32492274-32494724:Parg;MC3T3-E1:32492274-32494724:Ercc6;MC3T3-E1:32492274-32494724:3425401B19Rik;Th1:32492454-32494004:Ncoa4;Th1:32492454-32494004:Parg;Th1:32492454-32494004:Ercc6;Th2:32492454-32493114:Ncoa4;Th2:32492454-32493114:Parg;Th2:32492454-32493114:Ercc6
chr14	32495714	32497234	MEL:32495714-32497234:Oxnad1;MEL:32495714-32497234:Dph3;MEL:32495714-32497234:Ncoa4;MEL:32495714-32497234:Timm23;MEL:32495714-32497234:Parg;MEL:32495714-32497234:Gm7707;MEL:32495714-32497234:Chat;MEL:32495714-32497234:Ercc6;3T3-L1:32495884-32497174:Parg;3T3-L1:32495884-32497174:Ercc6
chr14	32495714	32497234	Th2:32495954-32496964:Parg;Th2:32495954-32496964:Ercc6
chr14	32513594	32516944	Dendritic_cell:32513594-32516944:Timm23;Dendritic_cell:32513594-32516944:Parg;Dendritic_cell:32513594-32516944:Chat;Dendritic_cell:32513594-32516944:Ercc6;Th1:32515924-32516944:Ncoa4;Th1:32515924-32516944:Parg;Th1:32515924-32516944:Ercc6;Th1:32515924-32516944:Prrxl1;CH12:32515984-32516944:Parg;CH12:32515984-32516944:Ogdhl
chr14	32513594	32516944	CH12:32515984-32516944:Chat;CH12:32515984-32516944:Ercc6;CH12:32515984-32516944:Prrxl1;CD4+Treg:32515994-32516814:Parg;CD4+Treg:32515994-32516814:Chat;CD4+Treg:32515994-32516814:Ercc6;Th2:32516024-32516944:Ncoa4;Th2:32516024-32516944:Parg;Th2:32516024-32516944:Ercc6;CD8+:32516094-32516944:Parg
chr14	32513594	32516944	CD8+:32516094-32516944:Ercc6;Lung:32516094-32516384:1700024G13Rik;Lung:32516094-32516384:Ercc6;Lung:32516094-32516384:Prrxl1;Lung:32516094-32516384:1810011H11Rik;Lung:32516094-32516384:E130203B14Rik
chr14	32532414	32533464	Liver:32532414-32533464:Timm23;Liver:32532414-32533464:Parg;Liver:32532414-32533464:Ercc6;Liver:32532414-32533464:1810011H11Rik
chr14	32560824	32562434	G1E-ER4:32560824-32562434:Oxnad1;G1E-ER4:32560824-32562434:Ercc6;Prostate:32560824-32561864:Parg;Prostate:32560824-32561864:Ercc6;Prostate:32560824-32561864:Prrxl1;MEL:32561334-32562174:Oxnad1;MEL:32561334-32562174:Dph3;MEL:32561334-32562174:Ncoa4;MEL:32561334-32562174:Timm23;MEL:32561334-32562174:Parg
chr14	32560824	32562434	MEL:32561334-32562174:Ogdhl;MEL:32561334-32562174:Ercc6
chr14	32583014	32583194	416B:32583014-32583194:Gm17210;416B:32583014-32583194:1700024G13Rik;416B:32583014-32583194:Gm2990;416B:32583014-32583194:Prrxl1;416B:32583014-32583194:3425401B19Rik;416B:32583014-32583194:1810011H11Rik;416B:32583014-32583194:Fam170b;416B:32583014-32583194:E130203B14Rik
chr14	32589414	32589924	Large_intestine_epithelial:32589414-32589924:Ogdhl;Large_intestine_epithelial:32589414-32589924:Ercc6;Large_intestine_epithelial:32589414-32589924:Prrxl1
chr14	32624214	32625204	GMP:32624214-32625204:Gm7707;GMP:32624214-32625204:Ercc6;GMP:32624214-32625204:1810011H11Rik
chr14	32681794	32684994	Heart_E12.5:32681794-32684994:Ercc6;Heart_E12.5:32681794-32684994:Prrxl1;Heart_E12.5:32681794-32684994:3425401B19Rik;Heart:32682214-32684994:Ogdhl;Heart:32682214-32684994:Ercc6;Heart:32682214-32684994:3425401B19Rik;Heart:32682214-32684994:1810011H11Rik;Heart:32682214-32684994:E130203B14Rik;Heart_E11.5:32682264-32684994:Ercc6;Heart_E11.5:32682264-32684994:Prrxl1
chr14	32681794	32684994	Heart_E11.5:32682264-32684994:3425401B19Rik;Cerebellum_neonate:32682354-32684944:Ercc6;Cerebellum_neonate:32682354-32684944:Prrxl1;Cerebellum_neonate:32682354-32684944:E130203B14Rik;MC3T3-E1:32682534-32684994:Oxnad1;MC3T3-E1:32682534-32684994:Prrxl1;MC3T3-E1:32682534-32684994:3425401B19Rik;Heart_E14.5:32682644-32684994:Ogdhl;Heart_E14.5:32682644-32684994:1810011H11Rik;Heart_E14.5:32682644-32684994:E130203B14Rik
chr14	32681794	32684994	Liver:32682644-32684994:Ercc6;Liver:32682644-32684994:1810011H11Rik;CH12:32682954-32684994:Ogdhl;CH12:32682954-32684994:Ercc6;CH12:32682954-32684994:Prrxl1
chr14	32699914	32702324	Heart_E11.5:32699914-32702324:Ercc6;Heart_E11.5:32699914-32702324:3425401B19Rik;Heart:32699994-32702324:Ercc6;Heart:32699994-32702324:3425401B19Rik;Heart:32699994-32702324:1810011H11Rik
chr14	32707144	32708714	Heart:32707144-32708714:Ercc6;Heart:32707144-32708714:3425401B19Rik;Heart:32707144-32708714:1810011H11Rik
chr14	32762014	32762564	GMP:32762014-32762564:Ercc6;GMP:32762014-32762564:1810011H11Rik
chr14	32786094	32788554	GMP:32786094-32786374:1810011H11Rik;Peritoneal_macrophage:32786094-32786654:Fam170b;Th1:32786094-32788554:Ercc6
chr14	32798444	32798744	416B:32798444-32798744:1700024G13Rik;416B:32798444-32798744:Gm2990;416B:32798444-32798744:Prrxl1;416B:32798444-32798744:3425401B19Rik;416B:32798444-32798744:1810011H11Rik;416B:32798444-32798744:Fam170b;416B:32798444-32798744:E130203B14Rik;416B:32798444-32798744:Lrrc18
chr14	32834184	32835314	Cerebellum_neonate:32834184-32835314:Ercc6;Cerebellum_neonate:32834184-32835314:E130203B14Rik;Cerebellum_neonate:32834184-32835314:Wdfy4;Testis:32834184-32835154:1810011H11Rik;Testis:32834184-32835154:Fam170b;Testis:32834184-32835154:E130203B14Rik;Testis:32834184-32835154:Lrrc18
chr14	32856274	32858774	Liver:32856274-32857934:1810011H11Rik;Cerebellum_neonate:32856964-32858774:Ercc6;Cerebellum_neonate:32856964-32858774:Fam170b;Cerebellum_neonate:32856964-32858774:Wdfy4;Heart:32856964-32857934:Ercc6;Heart:32856964-32857934:3425401B19Rik;Heart:32856964-32857934:1810011H11Rik;Heart:32856964-32857934:Fam170b;Heart:32856964-32857934:Wdfy4;Heart:32856964-32857934:Arhgap22
chr14	32856274	32858774	Hindbrain_E11.5:32856964-32857424:Prrxl1;Hindbrain_E11.5:32856964-32857424:Lrrc18;Limb_E14.5:32856964-32857304:Ercc6;Limb_E14.5:32856964-32857304:1810011H11Rik;Limb_E14.5:32856964-32857304:Fam170b;Lung_E14.5:32856964-32857654:Ercc6;Lung_neonate:32856964-32857614:Ercc6;Lung_neonate:32856964-32857614:3425401B19Rik;Rib_chondrocyte_P1:32856964-32857254:Ercc6;Rib_chondrocyte_P1:32856964-32857254:3425401B19Rik
chr14	32856274	32858774	Uterus:32856964-32857104:Ercc6;Uterus:32856964-32857104:Fam170b
chr14	32858814	32862644	Heart_E14.5:32858814-32862554:1810011H11Rik;Heart_E14.5:32858814-32862554:1810011H11Rik;Heart_E14.5:32858814-32862554:E130203B14Rik;Heart_E14.5:32858814-32862554:E130203B14Rik;Heart_E14.5:32858814-32862554:Arhgap22;Heart_E14.5:32858814-32862554:Arhgap22;Lung_E14.5:32858894-32862644:Ercc6;Lung_E14.5:32858894-32862644:Ercc6;Lung_E14.5:32858894-32862644:Wdfy4;Lung_E14.5:32858894-32862644:Wdfy4
chr14	32858814	32862644	CH12:32859424-32860444:Ercc6;Heart:32859594-32862574:Ercc6;Heart:32859594-32862574:Ercc6;Heart:32859594-32862574:3425401B19Rik;Heart:32859594-32862574:3425401B19Rik;Heart:32859594-32862574:1810011H11Rik;Heart:32859594-32862574:1810011H11Rik;Heart:32859594-32862574:E130203B14Rik;Heart:32859594-32862574:E130203B14Rik;Heart:32859594-32862574:Lrrc18
chr14	32858814	32862644	Heart:32859594-32862574:Wdfy4;Heart:32859594-32862574:Wdfy4;Heart:32859594-32862574:Arhgap22;Heart:32859594-32862574:Arhgap22;Testis:32859864-32860374:1810011H11Rik;Testis:32859864-32860374:Fam170b;Testis:32859864-32860374:E130203B14Rik;Testis:32859864-32860374:Lrrc18;Testis:32859864-32860374:Wdfy4;ZHBTc4:32859864-32860134:Ercc6
chr14	32858814	32862644	ZHBTc4:32859864-32860134:Fam170b;ZHBTc4:32859864-32860134:E130203B14Rik;Heart_E11.5:32860554-32862194:Ercc6;Heart_E11.5:32860554-32862194:3425401B19Rik;Heart_E11.5:32860554-32862194:E130203B14Rik;Heart_E11.5:32860554-32862194:Wdfy4;Uterus:32861084-32861814:Ercc6;Uterus:32861084-32861814:E130203B14Rik;Limb_E14.5:32861184-32862164:1810011H11Rik;Limb_E14.5:32861184-32862164:E130203B14Rik
chr14	32858814	32862644	Limb_E14.5:32861184-32862164:Lrrc18;Stomach_neonate:32861184-32862024:Fam170b;Stomach_neonate:32861184-32862024:E130203B14Rik;Lung_neonate:32861204-32862424:Ercc6;Lung_neonate:32861204-32862424:3425401B19Rik
chr14	32887614	32892024	Lens_P1:32887614-32891414:E130203B14Rik;Lens_P1:32887614-32891414:Wdfy4;Cerebellum:32888224-32890324:Fam170b;Cerebellum:32888224-32890324:E130203B14Rik;Cerebellum:32888224-32890324:Lrrc18;Cerebellum:32888224-32890324:Arhgap22;Liver:32888224-32890704:1810011H11Rik;Liver:32888224-32890704:E130203B14Rik;Liver:32888224-32890704:Wdfy4;Cerebellum_neonate:32888244-32892024:E130203B14Rik
chr14	32887614	32892024	Cerebellum_neonate:32888244-32892024:Wdfy4;NPC:32888334-32890424:E130203B14Rik;Heart:32888434-32891614:3425401B19Rik;Heart:32888434-32891614:1810011H11Rik;Heart:32888434-32891614:E130203B14Rik;Heart:32888434-32891614:Lrrc18;Heart:32888434-32891614:Wdfy4;Heart:32888434-32891614:Arhgap22;Hindbrain_E11.5:32888544-32889654:Prrxl1;Hindbrain_E11.5:32888544-32889654:E130203B14Rik
chr14	32887614	32892024	Hindbrain_E11.5:32888544-32889654:Wdfy4;Brain_E14.5:32888704-32889604:Prrxl1;Brain_E14.5:32888704-32889604:E130203B14Rik;Brain_E14.5:32888704-32889604:Lrrc18;Limb_E11.5:32888784-32889694:E130203B14Rik;Limb_E11.5:32888784-32889694:Lrrc18;Limb_E11.5:32888784-32889694:Arhgap22
chr14	32893254	32898084	Cerebellum_neonate:32893254-32898084:Ercc6;Cerebellum_neonate:32893254-32898084:E130203B14Rik;Cerebellum_neonate:32893254-32898084:E130203B14Rik;Cerebellum_neonate:32893254-32898084:Wdfy4;Cerebellum_neonate:32893254-32898084:Wdfy4;Heart:32893354-32895294:3425401B19Rik;Heart:32893354-32895294:1810011H11Rik;Heart:32893354-32895294:E130203B14Rik;Heart:32893354-32895294:Wdfy4;Heart:32893354-32895294:Arhgap22
chr14	32893254	32898084	Uterus:32893804-32894944:Wdfy4;Cerebellum:32894034-32895634:Fam170b;Cerebellum:32894034-32895634:E130203B14Rik;Cerebellum:32894034-32895634:Lrrc18;Cerebellum:32894034-32895634:Arhgap22;Lung:32894444-32894794:1810011H11Rik;Lung:32894444-32894794:E130203B14Rik;Lung:32894444-32894794:Wdfy4;Heart:32896414-32897824:1810011H11Rik;Heart:32896414-32897824:E130203B14Rik
chr14	32893254	32898084	Heart:32896414-32897824:Wdfy4;Heart:32896414-32897824:Arhgap22
chr14	32930944	32933144	Microglia:32930944-32933144:Wdfy4;Peritoneal_macrophage:32931684-32932464:Fam170b;Peritoneal_macrophage:32931684-32932464:Lrrc18;Peritoneal_macrophage:32931684-32932464:Wdfy4;Peritoneal_macrophage:32931684-32932464:Arhgap22;GMP:32931704-32932644:1810011H11Rik;GMP:32931704-32932644:Lrrc18;GMP:32931704-32932644:Wdfy4
chr14	32946914	32948814	Heart:32946914-32948814:1810011H11Rik;Heart:32946914-32948814:E130203B14Rik;Heart:32946914-32948814:Lrrc18;Heart:32946914-32948814:Wdfy4
chr14	32949214	32952554	Lens_P1:32949214-32951814:Lrrc18;Pro-B_BM:32949954-32952554:Lrrc18;Heart:32950134-32951894:1810011H11Rik;Heart:32950134-32951894:E130203B14Rik;Heart:32950134-32951894:Lrrc18;Heart:32950134-32951894:Wdfy4;Brain_E14.5:32950834-32951474:Prrxl1;Brain_E14.5:32950834-32951474:E130203B14Rik;Brain_E14.5:32950834-32951474:Lrrc18;Limb_E11.5:32950934-32951814:E130203B14Rik
chr14	32949214	32952554	Limb_E11.5:32950934-32951814:Lrrc18;Limb_E11.5:32950934-32951814:Wdfy4;Limb_E14.5:32950944-32951574:1810011H11Rik;Limb_E14.5:32950944-32951574:E130203B14Rik;Limb_E14.5:32950944-32951574:Lrrc18
chr14	32955904	32957764	Lung_E14.5:32955904-32956974:Lrrc18;Lung_E14.5:32955904-32956974:Wdfy4;Heart:32956194-32957764:3425401B19Rik;Heart:32956194-32957764:1810011H11Rik;Heart:32956194-32957764:E130203B14Rik;Heart:32956194-32957764:Wdfy4;Heart:32956194-32957764:Arhgap22;Liver:32956194-32957764:1810011H11Rik;Liver:32956194-32957764:E130203B14Rik;Liver:32956194-32957764:Lrrc18
chr14	32955904	32957764	Liver:32956194-32957764:Wdfy4
chr14	32984124	32984974	Limb_E14.5:32984124-32984974:1810011H11Rik;Limb_E14.5:32984124-32984974:Fam170b;Limb_E14.5:32984124-32984974:E130203B14Rik;Limb_E14.5:32984124-32984974:Lrrc18
chr14	32990124	32991374	Spermatid:32990124-32991374:Fam170b;Spermatid:32990124-32991374:Lrrc18;Testis:32990934-32991374:Fam170b;Testis:32990934-32991374:E130203B14Rik;Testis:32990934-32991374:Lrrc18;Testis:32990934-32991374:Wdfy4
chr14	32991534	32991984	Testis:32991534-32991984:Fam170b;Testis:32991534-32991984:E130203B14Rik;Testis:32991534-32991984:Lrrc18;Testis:32991534-32991984:Wdfy4
chr14	32994434	32995204	NPC:32994434-32995204:E130203B14Rik;EpiLC:32994454-32995204:Wdfy4;Lung_neonate:32994684-32995204:Lrrc18;Hindbrain_E11.5:32995044-32995204:Wdfy4;Limb_E14.5:32995084-32995204:1810011H11Rik;Limb_E14.5:32995084-32995204:Fam170b;Limb_E14.5:32995084-32995204:E130203B14Rik;Limb_E14.5:32995084-32995204:Lrrc18
chr14	32995304	32996484	EpiLC:32995304-32996484:Wdfy4;Hindbrain_E11.5:32995304-32995394:Fam170b;Limb_E14.5:32995304-32996204:1810011H11Rik;Limb_E14.5:32995304-32996204:Fam170b;Limb_E14.5:32995304-32996204:E130203B14Rik;Limb_E14.5:32995304-32996204:Lrrc18;NPC:32995304-32995924:E130203B14Rik
chr14	33030674	33031344	MEL:33030674-33031344:Lrrc18;MEL:33030674-33031344:Wdfy4
chr14	33035094	33036314	Kidney:33035094-33036314:1810011H11Rik;Kidney:33035094-33036314:E130203B14Rik;Kidney:33035094-33036314:Lrrc18;Kidney:33035094-33036314:Wdfy4;Kidney:33035094-33036314:Arhgap22
chr14	33073184	33073454	MEL:33073184-33073454:Lrrc18;MEL:33073184-33073454:Wdfy4
chr14	33073574	33074194	MEL:33073574-33074194:Lrrc18;MEL:33073574-33074194:Wdfy4
chr14	33083804	33084654	Kidney:33083804-33084654:1810011H11Rik;Kidney:33083804-33084654:E130203B14Rik;Kidney:33083804-33084654:Lrrc18;Kidney:33083804-33084654:Wdfy4;Kidney:33083804-33084654:Arhgap22;Liver:33083804-33084654:1810011H11Rik;Liver:33083804-33084654:Wdfy4;Liver:33083804-33084654:Mapk8
chr14	33098924	33099014	Thymus:33098924-33099014:Wdfy4
chr14	33099164	33100264	Thymus:33099164-33100264:Wdfy4
chr14	33116454	33117794	MEL:33116454-33117794:Wdfy4;MEL:33116454-33117794:Mapk8
chr14	33143014	33144934	Large_intestine_epithelial:33143014-33144934:Wdfy4
chr14	33157584	33162704	Dendritic_cell:33157584-33162704:Wdfy4;NKC_spleen:33157834-33159304:Wdfy4;NKC_spleen:33157834-33159304:Arhgap22;CMP:33158284-33158934:Wdfy4;416B:33158354-33158564:Lrrc18;416B:33158354-33158564:Wdfy4;416B:33158354-33158564:SNORA17;416B:33158354-33158564:Arhgap22
chr14	33179274	33184864	Dendritic_cell:33179274-33184864:Lrrc18;Dendritic_cell:33179274-33184864:Wdfy4;Dendritic_cell:33179274-33184864:Arhgap22;CH12:33181994-33184864:Wdfy4;CH12:33181994-33184864:Arhgap22;PDC:33182774-33184864:Arhgap22;PDC:33182774-33184864:Mapk8;MEL:33184444-33184864:Wdfy4;MEL:33184444-33184864:Arhgap22;MEL:33184444-33184864:Mapk8
chr14	33179274	33184864	Bone_marrow:33184724-33184864:Wdfy4;Bone_marrow:33184724-33184864:Arhgap22;Bone_marrow:33184724-33184864:Mapk8
chr14	33228914	33233574	Microglia:33228914-33233514:Lrrc18;Microglia:33228914-33233514:Wdfy4;Microglia:33228914-33233514:Arhgap22;Microglia:33228914-33233514:Mapk8;CH12:33229604-33232424:Arhgap22;CH12:33229604-33232424:Mapk8;Pro-B_BM:33230344-33232644:Wdfy4;Pro-B_BM:33230344-33232644:Mapk8;MC3T3-E1:33230514-33233414:Wdfy4;MC3T3-E1:33230514-33233414:Mapk8
chr14	33228914	33233574	Peritoneal_macrophage:33230574-33233574:Wdfy4;Peritoneal_macrophage:33230574-33233574:Arhgap22;CMP:33231714-33232434:Wdfy4;416B:33232034-33232444:Lrrc18;416B:33232034-33232444:Wdfy4;416B:33232034-33232444:SNORA17;416B:33232034-33232444:Arhgap22;416B:33232034-33232444:Mapk8;416B:33232034-33232444:Gm626
chr14	33244934	33254114	CMP:33244934-33245204:Wdfy4;3T3-L1:33244964-33254114:Wdfy4;3T3-L1:33244964-33254114:Arhgap22;3T3-L1:33244964-33254114:Mapk8;3T3-L1:33244964-33254114:Mapk8;416B:33244994-33245254:Lrrc18;416B:33244994-33245254:Wdfy4;416B:33244994-33245254:SNORA17;416B:33244994-33245254:Arhgap22;416B:33244994-33245254:Mapk8
chr14	33244934	33254114	Heart:33246814-33248084:Wdfy4;Heart:33246814-33248084:Arhgap22;Heart:33246814-33248084:Mapk8;CMP:33246994-33248064:Ercc6;CMP:33246994-33248064:Wdfy4;GMP:33247174-33248094:Wdfy4;GMP:33247174-33248094:Arhgap22;WAT:33247424-33248264:Lrrc18;WAT:33247424-33248264:Wdfy4;WAT:33247424-33248264:Arhgap22
chr14	33244934	33254114	WAT:33247424-33248264:Mapk8;416B:33247534-33248094:Lrrc18;416B:33247534-33248094:Wdfy4;416B:33247534-33248094:SNORA17;416B:33247534-33248094:Arhgap22;416B:33247534-33248094:Mapk8;416B:33247534-33248094:Gm626;Cerebellum_neonate:33249334-33252114:Wdfy4;Cerebellum_neonate:33249334-33252114:Arhgap22;Cerebellum_neonate:33249334-33252114:Mapk8
chr14	33244934	33254114	Cerebellum:33249814-33251754:Lrrc18;Cerebellum:33249814-33251754:Arhgap22;Cerebellum:33249814-33251754:Gm15512;Stomach_neonate:33249864-33250554:Wdfy4;Limb_E11.5:33250044-33251284:Lrrc18;Limb_E11.5:33250044-33251284:Wdfy4;Limb_E11.5:33250044-33251284:Arhgap22;Limb_E11.5:33250044-33251284:Gm15512;ZHBTc4:33250084-33251004:Wdfy4;ZHBTc4:33250084-33251004:Arhgap22
chr14	33244934	33254114	ZHBTc4:33250084-33251004:Mapk8;Hindbrain_E11.5:33250304-33250914:Wdfy4;Hindbrain_E11.5:33250304-33250914:Arhgap22;Hindbrain_E11.5:33250304-33250914:Mapk8
chr14	33264864	33265104	416B:33264864-33265104:Wdfy4;416B:33264864-33265104:SNORA17;416B:33264864-33265104:Arhgap22;416B:33264864-33265104:Mapk8;416B:33264864-33265104:Gm626
chr14	33269314	33270564	3T3-L1:33269314-33270564:Mapk8
chr14	33276074	33277484	Peritoneal_macrophage:33276074-33277484:Wdfy4;Peritoneal_macrophage:33276074-33277484:Arhgap22;MEL:33276194-33276974:Wdfy4;MEL:33276194-33276974:Gm15512;MEL:33276194-33276974:Mapk8
chr14	33310584	33311124	Kidney:33310584-33311124:Wdfy4;Kidney:33310584-33311124:Arhgap22;Kidney:33310584-33311124:Mapk8
chr14	33323244	33325284	Pre-pro-B:33323244-33325284:Mapk8;Microglia:33324014-33325274:Lrrc18;Microglia:33324014-33325274:Wdfy4;Microglia:33324014-33325274:Mapk8;Peritoneal_macrophage:33324014-33325034:Wdfy4;Peritoneal_macrophage:33324014-33325034:Arhgap22;CMP:33324044-33325084:Wdfy4;PDC_BM:33324474-33325214:Mapk8
chr14	33326454	33333854	EpiLC:33326454-33333854:Wdfy4;EpiLC:33326454-33333854:Mapk8;Limb_E11.5:33327674-33329304:Wdfy4;Limb_E11.5:33327674-33329304:Arhgap22;Limb_E11.5:33327674-33329304:Gm15512;Limb_E11.5:33327674-33329304:Mapk8;CH12:33328624-33329264:Mapk8;ESC_J1:33330754-33332214:Wdfy4;V6.5:33331234-33332604:Wdfy4
chr14	33342354	33343224	Cerebellum:33342354-33343224:Lrrc18;Cerebellum:33342354-33343224:Arhgap22;Cerebellum:33342354-33343224:Gm15512
chr14	33343354	33344204	Cerebellum:33343354-33344204:Lrrc18;Cerebellum:33343354-33344204:Arhgap22;Cerebellum:33343354-33344204:Gm15512
chr14	33345014	33359114	Dendritic_cell:33345014-33355254:Wdfy4;Dendritic_cell:33345014-33355254:Wdfy4;Dendritic_cell:33345014-33355254:Mapk8;Dendritic_cell:33345014-33355254:Mapk8;Dendritic_cell:33345014-33355254:Mapk8;Lung_neonate:33346644-33349314:Lrrc18;Lung_neonate:33346644-33349314:Mapk8;Heart:33347714-33348254:Wdfy4;Heart:33347714-33348254:Arhgap22;Heart:33347714-33348254:Gm15512
chr14	33345014	33359114	Heart:33347714-33348254:Mapk8;3T3-L1:33350114-33359114:Gm15512;3T3-L1:33350114-33359114:Mapk8;3T3-L1:33350114-33359114:Mapk8;3T3-L1:33350114-33359114:Mapk8;Limb_E11.5:33350834-33351674:Lrrc18;Limb_E11.5:33350834-33351674:Wdfy4;Limb_E11.5:33350834-33351674:Arhgap22;Limb_E11.5:33350834-33351674:Gm15512;Limb_E11.5:33350834-33351674:Mapk8
chr14	33345014	33359114	Hindbrain_E11.5:33350904-33351554:Wdfy4;Hindbrain_E11.5:33350904-33351554:Mapk8;Stomach_neonate:33350954-33351544:Mapk8;HFSC:33351014-33351444:Arhgap22;HFSC:33351014-33351444:Gm15512;HFSC:33351014-33351444:Mapk8;Lung_neonate:33351284-33353554:Lrrc18;Lung_neonate:33351284-33353554:Lrrc18;Lung_neonate:33351284-33353554:Mapk8;Lung_neonate:33351284-33353554:Mapk8
chr14	33345014	33359114	MC3T3-E1:33351514-33354504:Wdfy4;MC3T3-E1:33351514-33354504:Wdfy4;MC3T3-E1:33351514-33354504:Mapk8;MC3T3-E1:33351514-33354504:Mapk8;Heart:33351974-33353334:Wdfy4;Heart:33351974-33353334:Arhgap22;Heart:33351974-33353334:Gm15512;Heart:33351974-33353334:Mapk8;Lung:33352414-33353184:Wdfy4;Lung:33352414-33353184:Mapk8
chr14	33345014	33359114	Lung:33352414-33353184:Ptpn20;NPC:33357814-33359114:Gm15512;NPC:33357814-33359114:Mapk8
chr14	33367434	33369344	Cerebellum:33367434-33369344:Arhgap22;Cerebellum:33367434-33369344:Gm15512;Cerebellum_neonate:33367434-33369344:Wdfy4;Cerebellum_neonate:33367434-33369344:Mapk8
chr14	33369934	33370734	Limb_E11.5:33369934-33370724:Wdfy4;Limb_E11.5:33369934-33370724:Arhgap22;Limb_E11.5:33369934-33370724:Mapk8;Lung_neonate:33369934-33370734:Mapk8;ZHBTc4:33369934-33370434:Wdfy4;ZHBTc4:33369934-33370434:Mapk8
chr14	33372524	33378164	3T3-L1:33372524-33377894:Mapk8;Liver:33377134-33378164:Wdfy4;Liver:33377134-33378164:Mapk8
chr14	33437014	33447014	3T3-L1:33437014-33447014:Mapk8;Prostate:33440524-33447014:Wdfy4;Large_intestine_epithelial:33443014-33447014:Gm15512;Large_intestine_epithelial:33443014-33447014:Mapk8;MEL:33443614-33447014:Mapk8;MC3T3-E1:33444244-33447014:Wdfy4;MC3T3-E1:33444244-33447014:Mapk8;Spermatid:33445294-33447014:Wdfy4;Lung_E14.5:33445714-33447014:Wdfy4;Lung_E14.5:33445714-33447014:Gdf10
chr14	33437014	33447014	Heart:33445794-33447014:Wdfy4;Heart:33445794-33447014:Mapk8;Cerebellum:33445844-33447014:Mapk8;Testis:33445914-33447014:Lrrc18;Testis:33445914-33447014:Mapk8;Testis:33445914-33447014:Ptpn20;BAT:33445964-33447014:Gm15512;BAT:33445964-33447014:Mapk8;Cerebellum_neonate:33445964-33447014:Wdfy4;Cerebellum_neonate:33445964-33447014:Mapk8
chr14	33437014	33447014	CD4+:33446014-33447014:Mapk8;Forelimb_bud_embryo:33446044-33447014:Mapk8;Neuron_cortical:33446054-33447014:Wdfy4;Neuron_cortical:33446054-33447014:Mapk8;ESC_KH2:33446144-33447014:Mapk8;NPC:33446174-33447014:Mapk8;Kidney:33446274-33447014:Wdfy4;Kidney:33446274-33447014:Mapk8;Stomach_neonate:33446324-33447014:Mapk8;ESC_J1:33446354-33447014:Mapk8
chr14	33437014	33447014	Heart_E12.5:33446374-33447014:Wdfy4;Limb_E11.5:33446384-33447014:Gm15512;Limb_E11.5:33446384-33447014:Mapk8;Peritoneal_macrophage:33446394-33447014:Wdfy4;Peritoneal_macrophage:33446394-33447014:Arhgap22;Cortex:33446424-33447014:Arhgap22;Cortex:33446424-33447014:Mapk8;Limb_E14.5:33446424-33447014:Mapk8;Hindbrain_E11.5:33446474-33447014:Mapk8;C3H10Thalf:33446494-33447014:Arhgap22
chr14	33437014	33447014	Th1:33446534-33447014:Mapk8;Lung_neonate:33446564-33447014:Mapk8;Rib_chondrocyte_P1:33446564-33447014:Wdfy4;416B:33446574-33447014:Gm15512;416B:33446574-33447014:Mapk8;416B:33446574-33447014:Gm626;416B:33446574-33447014:Gdf10;NKC_spleen:33446574-33447014:Mapk8;Spleen:33446584-33447014:Mapk8;CMP:33446634-33447014:Wdfy4
chr14	33437014	33447014	EpiLC:33446694-33447014:Mapk8;WAT:33446724-33447014:Wdfy4;WAT:33446724-33447014:Mapk8;Lung:33446804-33447014:Wdfy4;Lung:33446804-33447014:Mapk8;Striatum:33446824-33447014:Mapk8;CD4+CD8+:33446874-33447014:Mapk8;Bone_marrow:33446894-33447014:Arhgap22;Bone_marrow:33446894-33447014:Mapk8;Uterus:33446904-33447014:Wdfy4
chr14	33437014	33447014	Olfactory_bulb:33446914-33447014:Mapk8;Brain_E14.5:33446934-33447014:Mapk8;Intestine:33446934-33447014:Wdfy4;Intestine:33446934-33447014:Arhgap22;Intestine:33446934-33447014:Mapk8
chr14	33467264	33468204	Limb_E14.5:33467264-33468204:Mapk8;Limb_E14.5:33467264-33468204:Gm626;Limb_E14.5:33467264-33468204:Gdf10
chr14	33487834	33488914	NPC:33487834-33488914:Mapk8
chr14	33499894	33501334	Uterus:33499894-33501334:Wdfy4;Heart:33500404-33501094:Wdfy4;Heart:33500404-33501094:Mapk8
chr14	33525324	33526384	Uterus:33525324-33526384:Mapk8;Uterus:33525324-33526384:Ptpn20;Olfactory_bulb:33525364-33526354:Mapk8;Brain_E14.5:33525484-33525884:Mapk8
chr14	33527534	33535634	Neuron_cortical:33527534-33535634:Wdfy4;Neuron_cortical:33527534-33535634:Mapk8;Cortex:33532594-33533074:Mapk8;Cortex:33532594-33533074:Ptpn20
chr14	33589284	33590504	Testis:33589284-33590504:Mapk8;Testis:33589284-33590504:Ptpn20
chr14	33645844	33646804	Testis:33645844-33646804:Mapk8;Testis:33645844-33646804:Ptpn20
chr14	33657264	33657914	Limb_E14.5:33657264-33657914:Gdf10
chr14	33661964	33663294	Limb_E14.5:33661964-33663294:Mapk8;Limb_E14.5:33661964-33663294:Gdf10;Limb_E14.5:33661964-33663294:Zfp488
chr14	33680074	33681384	Heart:33680074-33681384:Mapk8
chr14	33683754	33684194	Limb_E11.5:33683754-33684194:Mapk8;Limb_E11.5:33683754-33684194:Gdf10;Hindbrain_E11.5:33683784-33684144:Mapk8
chr14	33687094	33688744	Heart:33687094-33688624:Mapk8;Liver:33687094-33688744:Mapk8;Kidney:33687224-33688674:Mapk8
chr14	33699044	33700774	Limb_E11.5:33699044-33700694:Gdf10;Uterus:33699514-33700774:Gdf10;Limb_E14.5:33699574-33700564:Gdf10;Limb_E14.5:33699574-33700564:Zfp488
chr14	33706734	33708634	Limb_E11.5:33706734-33708634:Gdf10;Limb_E14.5:33707654-33708314:Gm626;Limb_E14.5:33707654-33708314:Gdf10
chr14	33719224	33720524	Heart:33719224-33720524:Mapk8;Heart:33719224-33720524:Anxa8
chr14	33723984	33725894	3T3-L1:33723984-33725894:Anxa8
chr14	33731274	33733554	Kidney:33731274-33733554:Mapk8;Kidney:33731274-33733554:Anxa8
chr14	33733794	33734934	Kidney:33733794-33734934:Mapk8;Kidney:33733794-33734934:Gdf10;Kidney:33733794-33734934:Anxa8
chr14	33745034	33747464	3T3-L1:33745034-33747464:Mapk8;3T3-L1:33745034-33747464:Anxa8
chr14	33751984	33752924	Limb_E14.5:33751984-33752924:Ptpn20;Limb_E14.5:33751984-33752924:Gdf10;Limb_E14.5:33751984-33752924:Zfp488
chr14	33797124	33799424	Limb_E14.5:33797124-33799424:Gdf10;Limb_E14.5:33797124-33799424:Gdf2;Limb_E14.5:33797124-33799424:Zfp488;Limb_E11.5:33797494-33799374:Gdf10;Limb_E11.5:33797494-33799374:Gdf2
chr14	33804274	33805754	Uterus:33804274-33805754:Mapk8;Uterus:33804274-33805754:Gdf10;Prostate:33804324-33804934:Mapk8;Prostate:33804324-33804934:Rpl23a;Heart:33804334-33804814:Mapk8
chr14	33807604	33808064	Uterus:33807604-33808064:Gdf10;Lung_neonate:33807814-33808064:Gm5460;Limb_E14.5:33807864-33808064:Gdf10;Limb_E14.5:33807864-33808064:Zfp488
chr14	33808474	33809754	Heart:33808474-33809754:Gdf10;Limb_E14.5:33808474-33809754:Gdf10;Limb_E14.5:33808474-33809754:Zfp488;Lung_E14.5:33808474-33809754:Gdf10;Lung_E14.5:33808474-33809754:Rpl23a;Stomach_neonate:33808474-33809684:Rpl23a;Uterus:33808474-33809754:Gdf10;3T3-L1:33808604-33809754:Rpl23a;3T3-L1:33808604-33809754:Bmpr1a
chr14	33823754	33826994	Limb_E11.5:33823754-33825754:Gdf10;Prostate:33823774-33826994:Anxa8;Prostate:33823774-33826994:Rpl23a;Limb_E14.5:33823794-33825914:Gdf10;Limb_E14.5:33823794-33825914:Zfp488;Rib_chondrocyte_P1:33824104-33825834:Gdf10;Rib_chondrocyte_P1:33824104-33825834:Rpl23a
chr14	33831974	33834004	Limb_E14.5:33831974-33834004:Gdf10;Limb_E14.5:33831974-33834004:Zfp488;Lung_E14.5:33832424-33833214:Gdf10;Lung_E14.5:33832424-33833214:Rpl23a;Prostate:33832554-33833864:Rpl23a
chr14	33840924	33844534	3T3-L1:33840924-33844534:Anxa8;3T3-L1:33840924-33844534:Rpl23a;3T3-L1:33840924-33844534:Bmpr1a;Uterus:33841334-33842624:Gdf10;Heart:33841724-33842374:Gdf10;Heart:33841724-33842374:Anxa8
chr14	33846194	33848314	3T3-L1:33846194-33848314:Anxa8;3T3-L1:33846194-33848314:Rpl23a
chr14	33864654	33866354	Kidney:33864654-33866354:Gdf10;Kidney:33864654-33866354:Anxa8;Kidney:33864654-33866354:Syt15
chr14	33894854	33898714	MC3T3-E1:33894854-33898714:Zfp488;MC3T3-E1:33894854-33898714:Anxa8;MC3T3-E1:33894854-33898714:Rpl23a;3T3-L1:33895964-33897564:Rpl23a;3T3-L1:33895964-33897564:Bmpr1a;Limb_E14.5:33896444-33897494:Gdf10;Limb_E14.5:33896444-33897494:Zfp488;Limb_E11.5:33896484-33897474:Gdf10;Limb_E11.5:33896484-33897474:Anxa8;Heart:33896554-33897314:Gdf10
chr14	33894854	33898714	Heart:33896554-33897314:Gdf2;Heart:33896554-33897314:Anxa8;Heart:33896554-33897314:Ldb3;Forelimb_bud_embryo:33896724-33897524:Gdf10;Forelimb_bud_embryo:33896724-33897524:Zfp488
chr14	33913324	33913584	Limb_E14.5:33913324-33913584:Gdf10;Limb_E14.5:33913324-33913584:Rbp3;Limb_E14.5:33913324-33913584:Zfp488
chr14	33924194	33927154	Cerebellum_neonate:33924194-33927154:Gdf10;Cerebellum_neonate:33924194-33927154:Syt15;Hindbrain_E11.5:33924194-33924344:Gdf10;Hindbrain_E11.5:33924194-33924344:Gdf2;Limb_E14.5:33924194-33925804:Gdf10;Limb_E14.5:33924194-33925804:Gdf2;Limb_E14.5:33924194-33925804:Rbp3;Limb_E14.5:33924194-33925804:Zfp488;Uterus:33924194-33925714:Gdf10;Uterus:33924194-33925714:Gdf2
chr14	33924194	33927154	Uterus:33924194-33925714:Anxa8
chr14	33940874	33941894	Liver:33940874-33941894:Gdf10;Liver:33940874-33941894:Syt15;Liver:33940874-33941894:Glud1
chr14	33974574	33975934	NPC:33974574-33975934:Gdf10;NPC:33974574-33975934:Zfp488;NPC:33974574-33975934:Gprin2;NPC:33974574-33975934:Glud1
chr14	34051574	34052464	Testis:34051574-34052464:Gm5460;Testis:34051574-34052464:Antxrl;Spermatid:34052334-34052464:Zfp488;Spermatid:34052334-34052464:Gm5460;Spermatid:34052334-34052464:Antxrl
chr14	34052774	34053464	Testis:34052774-34053464:Gm5460;Testis:34052774-34053464:Antxrl
chr14	34053904	34054394	Testis:34053904-34054394:Gm5460;Testis:34053904-34054394:Antxrl
chr14	34082194	34085974	3T3-L1:34082194-34085974:Anxa8;3T3-L1:34082194-34085974:Anxa8;3T3-L1:34082194-34085974:Rpl23a;3T3-L1:34082194-34085974:Rpl23a;3T3-L1:34082194-34085974:Syt15;3T3-L1:34082194-34085974:Fam35a;3T3-L1:34082194-34085974:Fam35a;3T3-L1:34082194-34085974:Glud1;3T3-L1:34082194-34085974:Glud1;3T3-L1:34082194-34085974:Sncg
chr14	34082194	34085974	3T3-L1:34082194-34085974:Mmrn2;3T3-L1:34082194-34085974:Mmrn2;3T3-L1:34082194-34085974:Bmpr1a;3T3-L1:34082194-34085974:Bmpr1a;HFSC:34082934-34083504:Gdf10;HFSC:34082934-34083504:Anxa8;HFSC:34082934-34083504:Ppyr1;HFSC:34082934-34083504:Rpl23a;HFSC:34082934-34083504:Gprin2;HFSC:34082934-34083504:Fam35a
chr14	34082194	34085974	HFSC:34082934-34083504:Glud1;HFSC:34082934-34083504:Fam25c;Large_intestine_epithelial:34084834-34085974:Gdf10;Large_intestine_epithelial:34084834-34085974:Anxa8;Large_intestine_epithelial:34084834-34085974:Ppyr1;Large_intestine_epithelial:34084834-34085974:Syt15;Large_intestine_epithelial:34084834-34085974:Fam35a;Large_intestine_epithelial:34084834-34085974:Glud1;Large_intestine_epithelial:34084834-34085974:Sncg;MC3T3-E1:34084904-34085974:Anxa8
chr14	34082194	34085974	MC3T3-E1:34084904-34085974:Rpl23a;Rib_chondrocyte_P1:34085114-34085974:Anxa8;Rib_chondrocyte_P1:34085114-34085974:Rpl23a;Rib_chondrocyte_P1:34085114-34085974:Glud1;Rib_chondrocyte_P1:34085114-34085974:Sncg;HFSC:34085214-34085974:Gdf10;HFSC:34085214-34085974:Anxa8;HFSC:34085214-34085974:Ppyr1;HFSC:34085214-34085974:Rpl23a;HFSC:34085214-34085974:Gprin2
chr14	34082194	34085974	HFSC:34085214-34085974:Fam35a;HFSC:34085214-34085974:Glud1;HFSC:34085214-34085974:Fam25c;HFSC:34085214-34085974:Bmpr1a
chr14	34086074	34089504	3T3-L1:34086074-34089504:Anxa8;3T3-L1:34086074-34089504:Anxa8;3T3-L1:34086074-34089504:Rpl23a;3T3-L1:34086074-34089504:Rpl23a;3T3-L1:34086074-34089504:Fam35a;3T3-L1:34086074-34089504:Fam35a;3T3-L1:34086074-34089504:Glud1;3T3-L1:34086074-34089504:Glud1;3T3-L1:34086074-34089504:Sncg;3T3-L1:34086074-34089504:Sncg
chr14	34086074	34089504	3T3-L1:34086074-34089504:Mmrn2;3T3-L1:34086074-34089504:Mmrn2;3T3-L1:34086074-34089504:Bmpr1a;3T3-L1:34086074-34089504:Bmpr1a;HFSC:34086074-34086214:Gdf10;HFSC:34086074-34086214:Anxa8;HFSC:34086074-34086214:Ppyr1;HFSC:34086074-34086214:Rpl23a;HFSC:34086074-34086214:Gprin2;HFSC:34086074-34086214:Fam35a
chr14	34086074	34089504	HFSC:34086074-34086214:Glud1;HFSC:34086074-34086214:Fam25c;HFSC:34086074-34086214:Mmrn2;Large_intestine_epithelial:34086074-34089504:Gdf10;Large_intestine_epithelial:34086074-34089504:Gdf10;Large_intestine_epithelial:34086074-34089504:Anxa8;Large_intestine_epithelial:34086074-34089504:Anxa8;Large_intestine_epithelial:34086074-34089504:Ppyr1;Large_intestine_epithelial:34086074-34089504:Ppyr1;Large_intestine_epithelial:34086074-34089504:Syt15
chr14	34086074	34089504	Large_intestine_epithelial:34086074-34089504:Syt15;Large_intestine_epithelial:34086074-34089504:Fam35a;Large_intestine_epithelial:34086074-34089504:Fam35a;Large_intestine_epithelial:34086074-34089504:Glud1;Large_intestine_epithelial:34086074-34089504:Glud1;Large_intestine_epithelial:34086074-34089504:Sncg;MC3T3-E1:34086074-34089504:Anxa8;MC3T3-E1:34086074-34089504:Anxa8;MC3T3-E1:34086074-34089504:Rpl23a;MC3T3-E1:34086074-34089504:Rpl23a
chr14	34086074	34089504	Rib_chondrocyte_P1:34086074-34088854:Gm5460;Rib_chondrocyte_P1:34086074-34088854:Gm5460;Rib_chondrocyte_P1:34086074-34088854:Anxa8;Rib_chondrocyte_P1:34086074-34088854:Rpl23a;Rib_chondrocyte_P1:34086074-34088854:Rpl23a;Rib_chondrocyte_P1:34086074-34088854:Glud1;Rib_chondrocyte_P1:34086074-34088854:Glud1;Rib_chondrocyte_P1:34086074-34088854:Sncg;Rib_chondrocyte_P1:34086074-34088854:Sncg;HFSC:34086374-34087154:Gdf10
chr14	34086074	34089504	HFSC:34086374-34087154:Anxa8;HFSC:34086374-34087154:Ppyr1;HFSC:34086374-34087154:Rpl23a;HFSC:34086374-34087154:Gprin2;HFSC:34086374-34087154:Fam35a;HFSC:34086374-34087154:Glud1;HFSC:34086374-34087154:Fam25c;HFSC:34086374-34087154:Mmrn2
chr14	34089594	34090604	3T3-L1:34089594-34090604:Anxa8;3T3-L1:34089594-34090604:Rpl23a;3T3-L1:34089594-34090604:Fam35a;3T3-L1:34089594-34090604:Glud1;3T3-L1:34089594-34090604:Sncg;3T3-L1:34089594-34090604:Mmrn2;3T3-L1:34089594-34090604:Bmpr1a;Large_intestine_epithelial:34089594-34090604:Gdf10;Large_intestine_epithelial:34089594-34090604:Anxa8;Large_intestine_epithelial:34089594-34090604:Ppyr1
chr14	34089594	34090604	Large_intestine_epithelial:34089594-34090604:Syt15;Large_intestine_epithelial:34089594-34090604:Fam35a;Large_intestine_epithelial:34089594-34090604:Glud1;MC3T3-E1:34089594-34090604:Anxa8;MC3T3-E1:34089594-34090604:Rpl23a;Rib_chondrocyte_P1:34089594-34090604:Gm5460;Rib_chondrocyte_P1:34089594-34090604:Anxa8;Rib_chondrocyte_P1:34089594-34090604:Rpl23a;Rib_chondrocyte_P1:34089594-34090604:Glud1;Rib_chondrocyte_P1:34089594-34090604:Sncg
chr14	34090694	34091794	3T3-L1:34090694-34091794:Anxa8;3T3-L1:34090694-34091794:Rpl23a;3T3-L1:34090694-34091794:Fam35a;3T3-L1:34090694-34091794:Glud1;3T3-L1:34090694-34091794:Sncg;3T3-L1:34090694-34091794:Mmrn2;3T3-L1:34090694-34091794:Bmpr1a;Large_intestine_epithelial:34090694-34091614:Gdf10;Large_intestine_epithelial:34090694-34091614:Anxa8;Large_intestine_epithelial:34090694-34091614:Syt15
chr14	34090694	34091794	Large_intestine_epithelial:34090694-34091614:Fam35a;Rib_chondrocyte_P1:34090694-34091224:Gm5460;Rib_chondrocyte_P1:34090694-34091224:Anxa8;Rib_chondrocyte_P1:34090694-34091224:Rpl23a;Rib_chondrocyte_P1:34090694-34091224:Glud1;Rib_chondrocyte_P1:34090694-34091224:Sncg
chr14	34091914	34092524	3T3-L1:34091914-34092524:Anxa8;3T3-L1:34091914-34092524:Rpl23a;3T3-L1:34091914-34092524:Fam35a;3T3-L1:34091914-34092524:Glud1;3T3-L1:34091914-34092524:Sncg;3T3-L1:34091914-34092524:Mmrn2;3T3-L1:34091914-34092524:Bmpr1a
chr14	34092614	34093374	3T3-L1:34092614-34093374:Anxa8;3T3-L1:34092614-34093374:Rpl23a;3T3-L1:34092614-34093374:Fam35a;3T3-L1:34092614-34093374:Glud1;3T3-L1:34092614-34093374:Sncg;3T3-L1:34092614-34093374:Mmrn2;3T3-L1:34092614-34093374:Bmpr1a
chr14	34093454	34093874	3T3-L1:34093454-34093874:Anxa8;3T3-L1:34093454-34093874:Rpl23a;3T3-L1:34093454-34093874:Fam35a;3T3-L1:34093454-34093874:Glud1;3T3-L1:34093454-34093874:Sncg;3T3-L1:34093454-34093874:Mmrn2;3T3-L1:34093454-34093874:Bmpr1a
chr14	34196934	34197184	NPC:34196934-34197184:Gdf10;NPC:34196934-34197184:Gprin2;NPC:34196934-34197184:Fam35a;NPC:34196934-34197184:Glud1;NPC:34196934-34197184:Bmpr1a
chr14	34198974	34201404	Cerebellum_neonate:34198974-34201404:Ppyr1;Cerebellum_neonate:34198974-34201404:Rpl23a;Cerebellum_neonate:34198974-34201404:Gprin2;Cerebellum_neonate:34198974-34201404:Syt15;Cerebellum_neonate:34198974-34201404:Glud1;Cerebellum_neonate:34198974-34201404:Sncg;Cerebellum_neonate:34198974-34201404:Mmrn2;Cerebellum:34199914-34201404:Syt15;Cerebellum:34199914-34201404:Fam35a;Cerebellum:34199914-34201404:Glud1
chr14	34198974	34201404	Cerebellum:34199914-34201404:Sncg;Cerebellum:34199914-34201404:Mmrn2;ESC_J1:34200234-34201404:Rpl23a;ESC_J1:34200234-34201404:Syt15;ESC_J1:34200234-34201404:Glud1;ESC_J1:34200234-34201404:Fam25c;Limb_E11.5:34200454-34201404:Anxa8;Limb_E11.5:34200454-34201404:Rpl23a;Limb_E11.5:34200454-34201404:Gprin2;Limb_E11.5:34200454-34201404:Syt15
chr14	34198974	34201404	Limb_E11.5:34200454-34201404:Glud1;Limb_E11.5:34200454-34201404:Sncg;Limb_E11.5:34200454-34201404:Mmrn2;Limb_E11.5:34200454-34201404:Gm17110;Limb_E11.5:34200454-34201404:Bmpr1a;ZHBTc4:34201304-34201404:Anxa8;ZHBTc4:34201304-34201404:Rpl23a;ZHBTc4:34201304-34201404:Gprin2;ZHBTc4:34201304-34201404:Glud1;ZHBTc4:34201304-34201404:Fam25c
chr14	34198974	34201404	ZHBTc4:34201304-34201404:Sncg;ZHBTc4:34201304-34201404:Mmrn2
chr14	34220174	34220984	Cerebellum_neonate:34220174-34220984:Ppyr1;Cerebellum_neonate:34220174-34220984:Rpl23a;Cerebellum_neonate:34220174-34220984:Gprin2;Cerebellum_neonate:34220174-34220984:Glud1;Cerebellum_neonate:34220174-34220984:Sncg;Cerebellum_neonate:34220174-34220984:Mmrn2;Limb_E11.5:34220174-34220414:Anxa8;Limb_E11.5:34220174-34220414:Rpl23a;Limb_E11.5:34220174-34220414:Gprin2;Limb_E11.5:34220174-34220414:Syt15
chr14	34220174	34220984	Limb_E11.5:34220174-34220414:Fam35a;Limb_E11.5:34220174-34220414:Glud1;Limb_E11.5:34220174-34220414:Sncg;Limb_E11.5:34220174-34220414:Mmrn2;Limb_E11.5:34220174-34220414:Gm17110;Limb_E11.5:34220174-34220414:Bmpr1a
chr14	34240134	34241034	MEL:34240134-34241034:Rpl23a;MEL:34240134-34241034:Gprin2;MEL:34240134-34241034:Fam35a;MEL:34240134-34241034:Glud1;MEL:34240134-34241034:Bmpr1a
chr14	34245994	34246544	Liver:34245994-34246544:Syt15;Liver:34245994-34246544:Fam35a;Liver:34245994-34246544:Glud1;Liver:34245994-34246544:Fam25c;Liver:34245994-34246544:Mmrn2;Liver:34245994-34246544:Bmpr1a
chr14	34267754	34268894	Liver:34267754-34268894:Syt15;Liver:34267754-34268894:Fam35a;Liver:34267754-34268894:Glud1;Liver:34267754-34268894:Fam25c;Liver:34267754-34268894:Mmrn2;Liver:34267754-34268894:Bmpr1a
chr14	34273924	34274774	WAT:34273924-34274774:Anxa8;WAT:34273924-34274774:Rpl23a;WAT:34273924-34274774:Syt15;WAT:34273924-34274774:Fam35a;WAT:34273924-34274774:Glud1;WAT:34273924-34274774:Fam25c;WAT:34273924-34274774:Sncg;WAT:34273924-34274774:Mmrn2;WAT:34273924-34274774:Bmpr1a;WAT:34273924-34274774:Ldb3
chr14	34273924	34274774	Kidney:34273994-34274774:Gdf10;Kidney:34273994-34274774:Anxa8;Kidney:34273994-34274774:Syt15;Kidney:34273994-34274774:Fam35a;Kidney:34273994-34274774:Glud1;Kidney:34273994-34274774:Fam25c;Kidney:34273994-34274774:Sncg;Kidney:34273994-34274774:Mmrn2;Kidney:34273994-34274774:Bmpr1a
chr14	34274894	34275734	Kidney:34274894-34275734:Gdf10;Kidney:34274894-34275734:Anxa8;Kidney:34274894-34275734:Syt15;Kidney:34274894-34275734:Fam35a;Kidney:34274894-34275734:Glud1;Kidney:34274894-34275734:Fam25c;Kidney:34274894-34275734:Sncg;Kidney:34274894-34275734:Mmrn2;Kidney:34274894-34275734:Bmpr1a
chr14	34280244	34282194	MEL:34280244-34282194:Rpl23a;MEL:34280244-34282194:Fam35a;MEL:34280244-34282194:Glud1;MEL:34280244-34282194:Bmpr1a
chr14	34295774	34301514	Dendritic_cell:34295774-34299354:Gm5460;Dendritic_cell:34295774-34299354:Glud1;ESC_J1:34295814-34299974:Rpl23a;ESC_J1:34295814-34299974:Syt15;ESC_J1:34295814-34299974:Glud1;ESC_J1:34295814-34299974:Fam25c;EpiLC:34295834-34299754:Rpl23a;EpiLC:34295834-34299754:Glud1;EpiLC:34295834-34299754:Fam25c;EpiLC:34295834-34299754:Sncg
chr14	34295774	34301514	EpiLC:34295834-34299754:Mmrn2;Peritoneal_macrophage:34295834-34298014:Gm5460;Peritoneal_macrophage:34295834-34298014:Glud1;3T3-L1:34295914-34301514:Fam35a;3T3-L1:34295914-34301514:Glud1;3T3-L1:34295914-34301514:Sncg;3T3-L1:34295914-34301514:Mmrn2;3T3-L1:34295914-34301514:Bmpr1a;3T3-L1:34295914-34301514:Ldb3;MEL:34296134-34298004:Rpl23a
chr14	34295774	34301514	MEL:34296134-34298004:Fam35a;MEL:34296134-34298004:Glud1;MEL:34296134-34298004:Bmpr1a;Lung_neonate:34296644-34297414:Glud1;Lung_neonate:34296644-34297414:Fam25c;Lung_neonate:34296644-34297414:Sncg;Lung_neonate:34296644-34297414:Mmrn2;Lung_neonate:34296644-34297414:Bmpr1a;ZHBTc4:34297034-34297474:Anxa8;ZHBTc4:34297034-34297474:Rpl23a
chr14	34295774	34301514	ZHBTc4:34297034-34297474:Glud1;ZHBTc4:34297034-34297474:Fam25c;ZHBTc4:34297034-34297474:Sncg;ZHBTc4:34297034-34297474:Mmrn2;ZHBTc4:34297034-34297474:Bmpr1a;ESC_Bruce4:34297664-34298074:Gprin2;ESC_Bruce4:34297664-34298074:Syt15;ESC_Bruce4:34297664-34298074:Fam35a;ESC_Bruce4:34297664-34298074:Glud1;ESC_Bruce4:34297664-34298074:Fam25c
chr14	34295774	34301514	ESC_Bruce4:34297664-34298074:Sncg;ESC_Bruce4:34297664-34298074:Mmrn2;ESC_Bruce4:34297664-34298074:Bmpr1a;V6.5:34297684-34298124:Rpl23a;V6.5:34297684-34298124:Glud1;V6.5:34297684-34298124:Fam25c;V6.5:34297684-34298124:Sncg;V6.5:34297684-34298124:Mmrn2;V6.5:34297684-34298124:Bmpr1a
chr14	34302004	34305004	Kidney:34302004-34303194:Anxa8;Kidney:34302004-34303194:Syt15;Kidney:34302004-34303194:Fam35a;Kidney:34302004-34303194:Glud1;Kidney:34302004-34303194:Fam25c;Kidney:34302004-34303194:Sncg;Kidney:34302004-34303194:Mmrn2;Kidney:34302004-34303194:Bmpr1a;Kidney:34302004-34303194:Ldb3;EpiLC:34302044-34305004:Rpl23a
chr14	34302004	34305004	EpiLC:34302044-34305004:Rpl23a;EpiLC:34302044-34305004:Glud1;EpiLC:34302044-34305004:Glud1;EpiLC:34302044-34305004:Fam25c;EpiLC:34302044-34305004:Fam25c;EpiLC:34302044-34305004:Sncg;EpiLC:34302044-34305004:Sncg;EpiLC:34302044-34305004:Mmrn2;EpiLC:34302044-34305004:Mmrn2;ESC_Bruce4:34303264-34304694:Gprin2
chr14	34302004	34305004	ESC_Bruce4:34303264-34304694:Fam35a;ESC_Bruce4:34303264-34304694:Glud1;ESC_Bruce4:34303264-34304694:Fam25c;ESC_Bruce4:34303264-34304694:Sncg;ESC_Bruce4:34303264-34304694:Mmrn2;ESC_Bruce4:34303264-34304694:Bmpr1a;ESC_Bruce4:34303264-34304694:Wapal;V6.5:34303274-34304944:Rpl23a;V6.5:34303274-34304944:Glud1;V6.5:34303274-34304944:Fam25c
chr14	34302004	34305004	V6.5:34303274-34304944:Mmrn2;V6.5:34303274-34304944:Bmpr1a
chr14	34309094	34310164	3T3-L1:34309094-34310164:Fam35a;3T3-L1:34309094-34310164:Glud1;3T3-L1:34309094-34310164:Sncg;3T3-L1:34309094-34310164:Mmrn2;3T3-L1:34309094-34310164:Bmpr1a;3T3-L1:34309094-34310164:Ldb3;IPSC:34309094-34310164:Rpl23a;IPSC:34309094-34310164:Glud1;IPSC:34309094-34310164:Fam25c;IPSC:34309094-34310164:Sncg
chr14	34309094	34310164	IPSC:34309094-34310164:Mmrn2;IPSC:34309094-34310164:Bmpr1a;Large_intestine_epithelial:34309094-34310164:Anxa8;Large_intestine_epithelial:34309094-34310164:Fam35a;Large_intestine_epithelial:34309094-34310164:Glud1;Large_intestine_epithelial:34309094-34310164:Sncg;Large_intestine_epithelial:34309094-34310164:Mmrn2;Large_intestine_epithelial:34309094-34310164:Bmpr1a;Large_intestine_epithelial:34309094-34310164:Ldb3;Large_intestine_epithelial:34309094-34310164:Wapal
chr14	34309094	34310164	MC3T3-E1:34309094-34310164:Anxa8;MC3T3-E1:34309094-34310164:Rpl23a;MC3T3-E1:34309094-34310164:Glud1;MC3T3-E1:34309094-34310164:Bmpr1a;MEL:34309094-34310164:Rpl23a;MEL:34309094-34310164:Fam35a;MEL:34309094-34310164:Glud1;MEL:34309094-34310164:Fam25c;MEL:34309094-34310164:Sncg;MEL:34309094-34310164:Mmrn2
chr14	34309094	34310164	MEL:34309094-34310164:Bmpr1a;Cerebellum:34309214-34310164:Fam35a;Cerebellum:34309214-34310164:Glud1;Cerebellum:34309214-34310164:Sncg;Cerebellum:34309214-34310164:Mmrn2;Cerebellum:34309214-34310164:Bmpr1a;Prostate:34309224-34310164:Rpl23a;Prostate:34309224-34310164:Glud1;Prostate:34309224-34310164:Fam25c;ESC_J1:34309234-34310164:Rpl23a
chr14	34309094	34310164	ESC_J1:34309234-34310164:Syt15;ESC_J1:34309234-34310164:Glud1;ESC_J1:34309234-34310164:Fam25c;G1E-ER4:34309254-34310164:Fam35a;G1E-ER4:34309254-34310164:Glud1;G1E-ER4:34309254-34310164:Fam25c;CH12:34309264-34310164:Glud1;Dendritic_cell:34309344-34310164:Gm5460;Dendritic_cell:34309344-34310164:Glud1;Lung:34309354-34310164:Gdf2
chr14	34309094	34310164	Lung:34309354-34310164:Syt15;Lung:34309354-34310164:Fam35a;Lung:34309354-34310164:Glud1;Lung:34309354-34310164:Fam25c;Lung:34309354-34310164:Sncg;Lung:34309354-34310164:Mmrn2;Spermatid:34309384-34310164:Glud1;BAT:34309394-34310164:Glud1;BAT:34309394-34310164:Sncg;BAT:34309394-34310164:Mmrn2
chr14	34309094	34310164	BAT:34309394-34310164:Bmpr1a;BAT:34309394-34310164:9230112D13Rik;BAT:34309394-34310164:Ldb3;BAT:34309394-34310164:Wapal;CD8+:34309454-34310164:Rpl23a;CD8+:34309454-34310164:Glud1;Heart:34309484-34310164:Anxa8;Heart:34309484-34310164:Syt15;Heart:34309484-34310164:Fam35a;Heart:34309484-34310164:Glud1
chr14	34309094	34310164	Heart:34309484-34310164:Fam25c;Heart:34309484-34310164:Sncg;Heart:34309484-34310164:Mmrn2;Heart:34309484-34310164:Bmpr1a;Heart:34309484-34310164:Ldb3;Heart:34309484-34310164:Opn4;Heart:34309484-34310164:Wapal;Neuron_cortical:34309524-34310164:Gm5460;Neuron_cortical:34309524-34310164:Rpl23a;Neuron_cortical:34309524-34310164:Syt15
chr14	34309094	34310164	Neuron_cortical:34309524-34310164:Glud1;Neuron_cortical:34309524-34310164:Bmpr1a;Th1:34309554-34310164:Rpl23a;Th1:34309554-34310164:Glud1;Cerebellum_neonate:34309564-34310164:Rpl23a;Cerebellum_neonate:34309564-34310164:Syt15;Cerebellum_neonate:34309564-34310164:Glud1;Cerebellum_neonate:34309564-34310164:Fam25c;Cerebellum_neonate:34309564-34310164:Sncg;Cerebellum_neonate:34309564-34310164:Mmrn2
chr14	34309094	34310164	Peritoneal_macrophage:34309694-34310164:Gm5460;Peritoneal_macrophage:34309694-34310164:Rpl23a;Peritoneal_macrophage:34309694-34310164:Glud1;ESC_KH2:34309734-34310164:Rpl23a;ESC_KH2:34309734-34310164:Glud1;ESC_KH2:34309734-34310164:Fam25c;ESC_KH2:34309734-34310164:Sncg;ESC_KH2:34309734-34310164:Mmrn2;Microglia:34309744-34310164:Syt15;Microglia:34309744-34310164:Glud1
chr14	34309094	34310164	Microglia:34309744-34310164:Bmpr1a;Stomach_neonate:34309744-34310164:Syt15;Stomach_neonate:34309744-34310164:Glud1;Stomach_neonate:34309744-34310164:Fam25c;Stomach_neonate:34309744-34310164:Sncg;Forelimb_E13:34309754-34310164:Fam35a;Forelimb_E13:34309754-34310164:Glud1;Forelimb_E13:34309754-34310164:Fam25c;Forelimb_E13:34309754-34310164:Sncg;Forelimb_E13:34309754-34310164:Mmrn2
chr14	34309094	34310164	Forelimb_E13:34309754-34310164:Bmpr1a;Heart_E12.5:34309754-34310164:Glud1;Heart_E12.5:34309754-34310164:Sncg;Heart_E12.5:34309754-34310164:Mmrn2;Lung_E14.5:34309774-34310164:Gdf10;Lung_E14.5:34309774-34310164:Rpl23a;Lung_E14.5:34309774-34310164:Glud1;Lung_E14.5:34309774-34310164:Sncg;Lung_E14.5:34309774-34310164:Mmrn2;Placenta:34309784-34310164:Syt15
chr14	34309094	34310164	Placenta:34309784-34310164:Glud1;Placenta:34309784-34310164:Fam25c;Placenta:34309784-34310164:Sncg;Kidney:34309874-34310164:Anxa8;Kidney:34309874-34310164:Syt15;Kidney:34309874-34310164:Fam35a;Kidney:34309874-34310164:Glud1;Kidney:34309874-34310164:Fam25c;Kidney:34309874-34310164:Sncg;Kidney:34309874-34310164:Mmrn2
chr14	34309094	34310164	Kidney:34309874-34310164:Bmpr1a;Kidney:34309874-34310164:Ldb3;Forelimb_bud_embryo:34309884-34310164:Glud1;Forelimb_bud_embryo:34309884-34310164:Sncg;Forelimb_bud_embryo:34309884-34310164:Bmpr1a;Limb_E14.5:34309884-34310164:Zfp488;Limb_E14.5:34309884-34310164:Gprin2;Limb_E14.5:34309884-34310164:Syt15;Limb_E14.5:34309884-34310164:Fam35a;Limb_E14.5:34309884-34310164:Glud1
chr14	34309094	34310164	Limb_E14.5:34309884-34310164:Fam25c;Limb_E14.5:34309884-34310164:Sncg;Limb_E14.5:34309884-34310164:Mmrn2;Limb_E14.5:34309884-34310164:Bmpr1a;Limb_E14.5:34309884-34310164:Ldb3;Rib_chondrocyte_P1:34309884-34310164:Rpl23a;Rib_chondrocyte_P1:34309884-34310164:Glud1;Rib_chondrocyte_P1:34309884-34310164:Fam25c;Rib_chondrocyte_P1:34309884-34310164:Sncg;Rib_chondrocyte_P1:34309884-34310164:Bmpr1a
chr14	34309094	34310164	Intestine:34309894-34310164:Anxa8;Intestine:34309894-34310164:Syt15;Intestine:34309894-34310164:Fam35a;Intestine:34309894-34310164:Glud1;Intestine:34309894-34310164:Fam25c;Intestine:34309894-34310164:Sncg;Intestine:34309894-34310164:Mmrn2;Intestine:34309894-34310164:Bmpr1a;Intestine:34309894-34310164:Ldb3;Intestine:34309894-34310164:Wapal
chr14	34309094	34310164	Bone_marrow:34309904-34310164:Rbp3;Bone_marrow:34309904-34310164:Anxa8;Bone_marrow:34309904-34310164:Syt15;Bone_marrow:34309904-34310164:Glud1;Bone_marrow:34309904-34310164:Mmrn2;CD4+:34309904-34310164:Gm5460;CD4+:34309904-34310164:Rpl23a;CD4+:34309904-34310164:Syt15;CD4+:34309904-34310164:Glud1;WAT:34309904-34310164:Syt15
chr14	34309094	34310164	WAT:34309904-34310164:Fam35a;WAT:34309904-34310164:Glud1;WAT:34309904-34310164:Fam25c;WAT:34309904-34310164:Sncg;WAT:34309904-34310164:Mmrn2;WAT:34309904-34310164:Bmpr1a;WAT:34309904-34310164:Ldb3;WAT:34309904-34310164:Opn4;WAT:34309904-34310164:Mir346;CD4+Treg:34309914-34310164:Rpl23a
chr14	34309094	34310164	CD4+Treg:34309914-34310164:Glud1;CD4+Treg:34309914-34310164:Sncg;Cortex:34309914-34310164:Zfp488;Cortex:34309914-34310164:Fam35a;Cortex:34309914-34310164:Glud1;Cortex:34309914-34310164:Sncg;Cortex:34309914-34310164:Mmrn2;Cortex:34309914-34310164:Bmpr1a;Spleen:34309914-34310164:Syt15;Spleen:34309914-34310164:Fam35a
chr14	34309094	34310164	Spleen:34309914-34310164:Glud1;Spleen:34309914-34310164:Fam25c;Spleen:34309914-34310164:Sncg;Spleen:34309914-34310164:Mmrn2;Hindbrain_E11.5:34309924-34310164:Glud1;Hindbrain_E11.5:34309924-34310164:Sncg;C3H10Thalf:34309934-34310164:Ppyr1;C3H10Thalf:34309934-34310164:Glud1;C3H10Thalf:34309934-34310164:Sncg;C3H10Thalf:34309934-34310164:Bmpr1a
chr14	34309094	34310164	Uterus:34309934-34310164:Rpl23a;Uterus:34309934-34310164:Glud1;Uterus:34309934-34310164:Sncg;Uterus:34309934-34310164:Mmrn2;ZHBTc4:34309964-34310164:Anxa8;ZHBTc4:34309964-34310164:Glud1;ZHBTc4:34309964-34310164:Fam25c;ZHBTc4:34309964-34310164:Sncg;ZHBTc4:34309964-34310164:Mmrn2;CMP:34310004-34310164:Glud1
chr14	34309094	34310164	Olfactory_bulb:34310004-34310164:Glud1;GMP:34310044-34310164:Glud1;GMP:34310044-34310164:Wapal;Th2:34310054-34310164:Rpl23a;Th2:34310054-34310164:Glud1;Testis:34310104-34310164:Fam35a;Testis:34310104-34310164:Glud1;Testis:34310104-34310164:Mmrn2;Testis:34310104-34310164:Bmpr1a
chr14	34311334	34319874	3T3-L1:34311334-34319874:Anxa8;3T3-L1:34311334-34319874:Rpl23a;3T3-L1:34311334-34319874:Fam35a;3T3-L1:34311334-34319874:Fam35a;3T3-L1:34311334-34319874:Glud1;3T3-L1:34311334-34319874:Glud1;3T3-L1:34311334-34319874:Sncg;3T3-L1:34311334-34319874:Sncg;3T3-L1:34311334-34319874:Mmrn2;3T3-L1:34311334-34319874:Mmrn2
chr14	34311334	34319874	3T3-L1:34311334-34319874:Bmpr1a;3T3-L1:34311334-34319874:Bmpr1a;3T3-L1:34311334-34319874:Ldb3;BAT:34311334-34312704:Rpl23a;BAT:34311334-34312704:Fam35a;BAT:34311334-34312704:Glud1;BAT:34311334-34312704:Mmrn2;BAT:34311334-34312704:Bmpr1a;BAT:34311334-34312704:9230112D13Rik;BAT:34311334-34312704:Ldb3
chr14	34311334	34319874	BAT:34311334-34312704:Wapal;Bone_marrow:34311334-34311614:Rbp3;Bone_marrow:34311334-34311614:Anxa8;Bone_marrow:34311334-34311614:Rpl23a;Bone_marrow:34311334-34311614:Syt15;Bone_marrow:34311334-34311614:Fam35a;Bone_marrow:34311334-34311614:Glud1;Bone_marrow:34311334-34311614:Fam25c;Brain_E14.5:34311334-34311584:Gprin2;Brain_E14.5:34311334-34311584:Fam35a
chr14	34311334	34319874	Brain_E14.5:34311334-34311584:Glud1;Brain_E14.5:34311334-34311584:Sncg;Brain_E14.5:34311334-34311584:Bmpr1a;Brain_E14.5:34311334-34311584:Wapal;C3H10Thalf:34311334-34311544:Anxa8;C3H10Thalf:34311334-34311544:Rpl23a;C3H10Thalf:34311334-34311544:Glud1;C3H10Thalf:34311334-34311544:Bmpr1a;CD19+:34311334-34311674:Antxrl;CD19+:34311334-34311674:Ppyr1
chr14	34311334	34319874	CD19+:34311334-34311674:Syt15;CD19+:34311334-34311674:Fam35a;CD19+:34311334-34311674:Glud1;CD19+:34311334-34311674:Bmpr1a;CD19+:34311334-34311674:9230112D13Rik;CD19+:34311334-34311674:Opn4;CD4+:34311334-34312604:Gm5460;CD4+:34311334-34312604:Rpl23a;CD4+:34311334-34312604:Syt15;CD4+:34311334-34312604:Glud1
chr14	34311334	34319874	CH12:34311334-34312724:Glud1;Cerebellum:34311334-34313874:Fam35a;Cerebellum:34311334-34313874:Glud1;Cerebellum:34311334-34313874:Sncg;Cerebellum:34311334-34313874:Bmpr1a;Cerebellum_neonate:34311334-34313494:Rpl23a;Cerebellum_neonate:34311334-34313494:Syt15;Cerebellum_neonate:34311334-34313494:Glud1;Cerebellum_neonate:34311334-34313494:Fam25c;Cerebellum_neonate:34311334-34313494:Sncg
chr14	34311334	34319874	Cerebellum_neonate:34311334-34313494:Mmrn2;Cortex:34311334-34311624:Fam35a;Cortex:34311334-34311624:Glud1;Cortex:34311334-34311624:Sncg;Cortex:34311334-34311624:Mmrn2;ESC_J1:34311334-34314624:Rpl23a;ESC_J1:34311334-34314624:Syt15;ESC_J1:34311334-34314624:Glud1;ESC_J1:34311334-34314624:Fam25c;ESC_KH2:34311334-34313624:Rpl23a
chr14	34311334	34319874	ESC_KH2:34311334-34313624:Glud1;ESC_KH2:34311334-34313624:Fam25c;EpiLC:34311334-34312694:Rpl23a;EpiLC:34311334-34312694:Glud1;EpiLC:34311334-34312694:Fam25c;Forelimb_E13:34311334-34311494:Gdf10;Forelimb_E13:34311334-34311494:Fam35a;Forelimb_E13:34311334-34311494:Glud1;Forelimb_E13:34311334-34311494:Fam25c;Forelimb_E13:34311334-34311494:Sncg
chr14	34311334	34319874	Forelimb_E13:34311334-34311494:Mmrn2;Forelimb_E13:34311334-34311494:Bmpr1a;Forelimb_E13:34311334-34311494:Wapal;Forelimb_bud_embryo:34311334-34311724:Sncg;Forelimb_bud_embryo:34311334-34311724:Bmpr1a;G1E-ER4:34311334-34313474:Rpl23a;G1E-ER4:34311334-34313474:Fam35a;G1E-ER4:34311334-34313474:Glud1;G1E-ER4:34311334-34313474:Fam25c;Heart_E12.5:34311334-34311784:Glud1
chr14	34311334	34319874	Heart_E12.5:34311334-34311784:Sncg;Heart_E12.5:34311334-34311784:Mmrn2;Heart_E12.5:34311334-34311784:Opn4;Heart:34311334-34312634:Syt15;Heart:34311334-34312634:Fam35a;Heart:34311334-34312634:Glud1;Heart:34311334-34312634:Fam25c;Heart:34311334-34312634:Sncg;Heart:34311334-34312634:Ldb3;Heart:34311334-34312634:Opn4
chr14	34311334	34319874	Heart:34311334-34312634:Wapal;Hindbrain_E11.5:34311334-34311634:Rpl23a;Hindbrain_E11.5:34311334-34311634:Glud1;Hindbrain_E11.5:34311334-34311634:Fam25c;Hindbrain_E11.5:34311334-34311634:Sncg;IPSC:34311334-34319874:Rpl23a;IPSC:34311334-34319874:Gprin2;IPSC:34311334-34319874:Glud1;IPSC:34311334-34319874:Glud1;IPSC:34311334-34319874:Fam25c
chr14	34311334	34319874	IPSC:34311334-34319874:Fam25c;IPSC:34311334-34319874:Sncg;IPSC:34311334-34319874:Sncg;IPSC:34311334-34319874:Mmrn2;IPSC:34311334-34319874:Mmrn2;IPSC:34311334-34319874:Bmpr1a;Intestine:34311334-34311724:Syt15;Intestine:34311334-34311724:Fam35a;Intestine:34311334-34311724:Glud1;Intestine:34311334-34311724:Fam25c
chr14	34311334	34319874	Intestine:34311334-34311724:Sncg;Intestine:34311334-34311724:Mmrn2;Intestine:34311334-34311724:Bmpr1a;Intestine:34311334-34311724:Ldb3;Intestine:34311334-34311724:Wapal;Large_intestine_epithelial:34311334-34315014:Syt15;Large_intestine_epithelial:34311334-34315014:Fam35a;Large_intestine_epithelial:34311334-34315014:Glud1;Large_intestine_epithelial:34311334-34315014:Sncg;Large_intestine_epithelial:34311334-34315014:Mmrn2
chr14	34311334	34319874	Large_intestine_epithelial:34311334-34315014:Ldb3;Limb_E11.5:34311334-34311594:Rpl23a;Limb_E11.5:34311334-34311594:Fam35a;Limb_E11.5:34311334-34311594:Glud1;Limb_E11.5:34311334-34311594:Sncg;Limb_E11.5:34311334-34311594:Mmrn2;Limb_E11.5:34311334-34311594:Gm17110;Limb_E11.5:34311334-34311594:Bmpr1a;Limb_E11.5:34311334-34311594:Ldb3;Limb_E11.5:34311334-34311594:Wapal
chr14	34311334	34319874	Limb_E14.5:34311334-34311494:Anxa8;Limb_E14.5:34311334-34311494:Gprin2;Limb_E14.5:34311334-34311494:Syt15;Limb_E14.5:34311334-34311494:Fam35a;Limb_E14.5:34311334-34311494:Glud1;Limb_E14.5:34311334-34311494:Fam25c;Limb_E14.5:34311334-34311494:Sncg;Limb_E14.5:34311334-34311494:Mmrn2;Limb_E14.5:34311334-34311494:Bmpr1a;Limb_E14.5:34311334-34311494:Ldb3
chr14	34311334	34319874	Lung_E14.5:34311334-34311594:Gdf10;Lung_E14.5:34311334-34311594:Rpl23a;Lung_E14.5:34311334-34311594:Glud1;Lung_E14.5:34311334-34311594:Fam25c;Lung_E14.5:34311334-34311594:Sncg;Lung:34311334-34312644:Anxa8;Lung:34311334-34312644:Fam35a;Lung:34311334-34312644:Glud1;Lung:34311334-34312644:Fam25c;Lung:34311334-34312644:Sncg
chr14	34311334	34319874	Lung_neonate:34311334-34311794:Syt15;Lung_neonate:34311334-34311794:Glud1;Lung_neonate:34311334-34311794:Fam25c;Lung_neonate:34311334-34311794:Sncg;Lung_neonate:34311334-34311794:Mmrn2;MC3T3-E1:34311334-34312574:Anxa8;MC3T3-E1:34311334-34312574:Rpl23a;MC3T3-E1:34311334-34312574:Glud1;MC3T3-E1:34311334-34312574:Fam25c;MC3T3-E1:34311334-34312574:Mmrn2
chr14	34311334	34319874	MC3T3-E1:34311334-34312574:Bmpr1a;MEL:34311334-34315514:Rpl23a;MEL:34311334-34315514:Fam35a;MEL:34311334-34315514:Glud1;MEL:34311334-34315514:Fam25c;MEL:34311334-34315514:Sncg;MEL:34311334-34315514:Mmrn2;MEL:34311334-34315514:Bmpr1a;Microglia:34311334-34311754:Syt15;Microglia:34311334-34311754:Glud1
chr14	34311334	34319874	Microglia:34311334-34311754:Bmpr1a;NPC:34311334-34311694:Gprin2;NPC:34311334-34311694:Fam35a;NPC:34311334-34311694:Glud1;NPC:34311334-34311694:Mmrn2;NPC:34311334-34311694:Bmpr1a;NPC:34311334-34311694:Wapal;Neuron_cortical:34311334-34312334:Gm5460;Neuron_cortical:34311334-34312334:Rpl23a;Neuron_cortical:34311334-34312334:Gprin2
chr14	34311334	34319874	Neuron_cortical:34311334-34312334:Glud1;Neuron_cortical:34311334-34312334:Sncg;Neuron_cortical:34311334-34312334:Bmpr1a;Olfactory_bulb:34311334-34311474:Rpl23a;Olfactory_bulb:34311334-34311474:Glud1;Peritoneal_macrophage:34311334-34312064:Gm5460;Peritoneal_macrophage:34311334-34312064:Rpl23a;Peritoneal_macrophage:34311334-34312064:Glud1;Prostate:34311334-34311724:Rpl23a;Prostate:34311334-34311724:Glud1
chr14	34311334	34319874	Rib_chondrocyte_P1:34311334-34312224:Rpl23a;Rib_chondrocyte_P1:34311334-34312224:Glud1;Rib_chondrocyte_P1:34311334-34312224:Sncg;Rib_chondrocyte_P1:34311334-34312224:Bmpr1a;Spermatid:34311334-34312144:Glud1;Spermatid:34311334-34312144:Mmrn2;Spleen:34311334-34311664:Syt15;Spleen:34311334-34311664:Fam35a;Spleen:34311334-34311664:Glud1;Testis:34311334-34311484:Antxrl
chr14	34311334	34319874	Testis:34311334-34311484:Fam35a;Testis:34311334-34311484:Glud1;Testis:34311334-34311484:Mmrn2;Testis:34311334-34311484:Wapal;Th1:34311334-34312754:Rpl23a;Th1:34311334-34312754:Glud1;Th1:34311334-34312754:Sncg;Treg_cell:34311334-34311584:Rpl23a;Treg_cell:34311334-34311584:Glud1;Treg_cell:34311334-34311584:Sncg
chr14	34311334	34319874	Uterus:34311334-34311514:Rpl23a;Uterus:34311334-34311514:Syt15;Uterus:34311334-34311514:Glud1;Uterus:34311334-34311514:Fam25c;Uterus:34311334-34311514:Sncg;Uterus:34311334-34311514:Mmrn2;WAT:34311334-34312214:Anxa8;WAT:34311334-34312214:Rpl23a;WAT:34311334-34312214:Syt15;WAT:34311334-34312214:Fam35a
chr14	34311334	34319874	WAT:34311334-34312214:Glud1;WAT:34311334-34312214:Fam25c;WAT:34311334-34312214:Sncg;WAT:34311334-34312214:Mmrn2;WAT:34311334-34312214:Bmpr1a;WAT:34311334-34312214:Ldb3;WAT:34311334-34312214:Opn4;WAT:34311334-34312214:Mir346;ZHBTc4:34311334-34311524:Rpl23a;ZHBTc4:34311334-34311524:Glud1
chr14	34311334	34319874	ZHBTc4:34311334-34311524:Fam25c;Kidney:34312194-34312994:Gdf10;Kidney:34312194-34312994:Syt15;Kidney:34312194-34312994:Fam35a;Kidney:34312194-34312994:Glud1;Kidney:34312194-34312994:Fam25c;Kidney:34312194-34312994:Sncg;Kidney:34312194-34312994:Mmrn2;Kidney:34312194-34312994:Bmpr1a;Stomach_neonate:34312324-34312684:Rpl23a
chr14	34311334	34319874	Stomach_neonate:34312324-34312684:Syt15;Stomach_neonate:34312324-34312684:Glud1;Stomach_neonate:34312324-34312684:Fam25c;Stomach_neonate:34312324-34312684:Sncg;V6.5:34312384-34313134:Rpl23a;V6.5:34312384-34313134:Glud1;V6.5:34312384-34313134:Fam25c;V6.5:34312384-34313134:Mmrn2;CD8+:34312854-34319194:Rpl23a;CD8+:34312854-34319194:Rpl23a
chr14	34311334	34319874	CD8+:34312854-34319194:Glud1;CD8+:34312854-34319194:Glud1;CD8+:34312854-34319194:Sncg;Dendritic_cell:34312874-34315884:Gm5460;Dendritic_cell:34312874-34315884:Glud1;Th2:34312974-34314424:Rpl23a;Th2:34312974-34314424:Glud1;ESC_J1:34314744-34318184:Rpl23a;ESC_J1:34314744-34318184:Syt15;ESC_J1:34314744-34318184:Glud1
chr14	34311334	34319874	ESC_J1:34314744-34318184:Fam25c;V6.5:34316054-34316864:Rpl23a;V6.5:34316054-34316864:Glud1;V6.5:34316054-34316864:Fam25c;V6.5:34316054-34316864:Mmrn2;NKC_spleen:34316784-34318554:Glud1;Th2:34317834-34318844:Rpl23a;Th2:34317834-34318844:Glud1
chr14	34325954	34328414	MEL:34325954-34328414:Rpl23a;MEL:34325954-34328414:Fam35a;MEL:34325954-34328414:Glud1;MEL:34325954-34328414:Fam25c;MEL:34325954-34328414:Sncg;MEL:34325954-34328414:Mmrn2;MEL:34325954-34328414:Bmpr1a;MEL:34325954-34328414:Wapal;Th2:34326214-34327024:Rpl23a;Th2:34326214-34327024:Glud1
chr14	34331534	34332974	NPC:34331534-34332974:Fam35a;NPC:34331534-34332974:Glud1;NPC:34331534-34332974:Mmrn2;NPC:34331534-34332974:Bmpr1a;NPC:34331534-34332974:Wapal;Kidney:34331584-34332294:Syt15;Kidney:34331584-34332294:Fam35a;Kidney:34331584-34332294:Glud1;Kidney:34331584-34332294:Fam25c;Kidney:34331584-34332294:Sncg
chr14	34331534	34332974	Kidney:34331584-34332294:Mmrn2;Kidney:34331584-34332294:Bmpr1a
chr14	34341474	34342114	MEL:34341474-34342114:Rpl23a;MEL:34341474-34342114:Fam35a;MEL:34341474-34342114:Glud1;MEL:34341474-34342114:Fam25c;MEL:34341474-34342114:Sncg;MEL:34341474-34342114:Mmrn2;MEL:34341474-34342114:Bmpr1a;MEL:34341474-34342114:Wapal
chr14	34342174	34343594	MEL:34342174-34343594:Rpl23a;MEL:34342174-34343594:Fam35a;MEL:34342174-34343594:Glud1;MEL:34342174-34343594:Mmrn2;MEL:34342174-34343594:Bmpr1a;MEL:34342174-34343594:Wapal;Peritoneal_macrophage:34342624-34343514:Gm5460;Peritoneal_macrophage:34342624-34343514:Rpl23a;Peritoneal_macrophage:34342624-34343514:Syt15;Peritoneal_macrophage:34342624-34343514:Glud1
chr14	34342174	34343594	CH12:34342934-34343594:Anxa8;CH12:34342934-34343594:Syt15;CH12:34342934-34343594:Glud1;CH12:34342934-34343594:Fam25c;CH12:34342934-34343594:Sncg;CH12:34342934-34343594:Bmpr1a;G1E:34343024-34343594:Rpl23a;G1E:34343024-34343594:Glud1;G1E:34343024-34343594:Sncg;G1E:34343024-34343594:Mmrn2
chr14	34345654	34353694	ESC_KH2:34345654-34349614:Ppyr1;ESC_KH2:34345654-34349614:Rpl23a;ESC_KH2:34345654-34349614:Gprin2;ESC_KH2:34345654-34349614:Glud1;ESC_KH2:34345654-34349614:Fam25c;ESC_KH2:34345654-34349614:Sncg;ESC_KH2:34345654-34349614:Mmrn2;ESC_KH2:34345654-34349614:Bmpr1a;IPSC:34345654-34351874:Rpl23a;IPSC:34345654-34351874:Rpl23a
chr14	34345654	34353694	IPSC:34345654-34351874:Gprin2;IPSC:34345654-34351874:Glud1;IPSC:34345654-34351874:Glud1;IPSC:34345654-34351874:Fam25c;IPSC:34345654-34351874:Fam25c;IPSC:34345654-34351874:Sncg;IPSC:34345654-34351874:Sncg;IPSC:34345654-34351874:Mmrn2;IPSC:34345654-34351874:Mmrn2;IPSC:34345654-34351874:Bmpr1a
chr14	34345654	34353694	IPSC:34345654-34351874:Bmpr1a;ESC_J1:34345734-34346864:Rpl23a;ESC_J1:34345734-34346864:Syt15;ESC_J1:34345734-34346864:Glud1;ESC_J1:34345734-34346864:Fam25c;Lung:34345934-34346504:Fam35a;Lung:34345934-34346504:Glud1;Lung:34345934-34346504:Fam25c;Lung:34345934-34346504:Sncg;Lung:34345934-34346504:Mmrn2
chr14	34345654	34353694	Pancreas:34351474-34351874:Glud1;Pancreas:34351474-34351874:Fam25c;Pancreas:34351474-34351874:Sncg;Pancreas:34351474-34351874:Mmrn2;Pancreas:34351474-34351874:Bmpr1a;Liver:34351674-34352254:Fam35a;Liver:34351674-34352254:Glud1;Liver:34351674-34352254:Fam25c;Liver:34351674-34352254:Mmrn2;Liver:34351674-34352254:Bmpr1a
chr14	34345654	34353694	ESC_J1:34352074-34353694:Rpl23a;ESC_J1:34352074-34353694:Rpl23a;ESC_J1:34352074-34353694:Syt15;ESC_J1:34352074-34353694:Syt15;ESC_J1:34352074-34353694:Glud1;ESC_J1:34352074-34353694:Glud1;ESC_J1:34352074-34353694:Fam25c;ESC_J1:34352074-34353694:Fam25c;ESC_J1:34352074-34353694:Bmpr1a;ESC_J1:34352074-34353694:Bmpr1a
chr14	34345654	34353694	IPSC:34352074-34353694:Glud1;IPSC:34352074-34353694:Fam25c;IPSC:34352074-34353694:Sncg;IPSC:34352074-34353694:Mmrn2;IPSC:34352074-34353694:Bmpr1a;Kidney:34352594-34353694:Syt15;Kidney:34352594-34353694:Fam35a;Kidney:34352594-34353694:Glud1;Kidney:34352594-34353694:Fam25c;Kidney:34352594-34353694:Sncg
chr14	34345654	34353694	Kidney:34352594-34353694:Mmrn2;Kidney:34352594-34353694:Bmpr1a;Liver:34352594-34353694:Fam35a;Liver:34352594-34353694:Glud1;Liver:34352594-34353694:Fam25c;Liver:34352594-34353694:Mmrn2;MEL:34353274-34353604:Rpl23a;MEL:34353274-34353604:Fam35a;MEL:34353274-34353604:Glud1;MEL:34353274-34353604:Sncg
chr14	34345654	34353694	MEL:34353274-34353604:Mmrn2;MEL:34353274-34353604:Bmpr1a
chr14	34353754	34355284	ESC_J1:34353754-34355284:Rpl23a;ESC_J1:34353754-34355284:Syt15;ESC_J1:34353754-34355284:Glud1;ESC_J1:34353754-34355284:Fam25c;ESC_J1:34353754-34355284:Bmpr1a;IPSC:34353754-34355284:Rpl23a;IPSC:34353754-34355284:Glud1;IPSC:34353754-34355284:Fam25c;IPSC:34353754-34355284:Sncg;IPSC:34353754-34355284:Mmrn2
chr14	34353754	34355284	IPSC:34353754-34355284:Bmpr1a;Kidney:34353754-34355284:Syt15;Kidney:34353754-34355284:Fam35a;Kidney:34353754-34355284:Glud1;Kidney:34353754-34355284:Fam25c;Kidney:34353754-34355284:Sncg;Kidney:34353754-34355284:Bmpr1a;Liver:34353754-34355284:Fam35a;Liver:34353754-34355284:Glud1;Liver:34353754-34355284:Fam25c
chr14	34353754	34355284	Liver:34353754-34355284:Mmrn2;V6.5:34354414-34355284:Rpl23a;V6.5:34354414-34355284:Glud1;V6.5:34354414-34355284:Fam25c;V6.5:34354414-34355284:Mmrn2;V6.5:34354414-34355284:Bmpr1a;Pancreas:34354974-34355284:Glud1;Pancreas:34354974-34355284:Sncg;Pancreas:34354974-34355284:Mmrn2;Pancreas:34354974-34355284:Bmpr1a
chr14	34373374	34373664	BAT:34373374-34373664:Rpl23a;BAT:34373374-34373664:Syt15;BAT:34373374-34373664:Fam35a;BAT:34373374-34373664:Glud1;BAT:34373374-34373664:Sncg;BAT:34373374-34373664:Mmrn2;BAT:34373374-34373664:Gm17110;BAT:34373374-34373664:Bmpr1a;BAT:34373374-34373664:9230112D13Rik;BAT:34373374-34373664:Ldb3
chr14	34373374	34373664	BAT:34373374-34373664:Wapal;Heart:34373374-34373664:Syt15;Heart:34373374-34373664:Fam25c;Heart:34373374-34373664:Sncg;Heart:34373374-34373664:Mmrn2;Heart:34373374-34373664:Bmpr1a;Heart:34373374-34373664:Ldb3;Heart:34373374-34373664:Opn4;Heart:34373374-34373664:Wapal;IPSC:34373374-34373664:Rpl23a
chr14	34373374	34373664	IPSC:34373374-34373664:Glud1;IPSC:34373374-34373664:Fam25c;IPSC:34373374-34373664:Sncg;IPSC:34373374-34373664:Mmrn2;IPSC:34373374-34373664:Bmpr1a
chr14	34373704	34374454	Heart:34373704-34374454:Syt15;Heart:34373704-34374454:Glud1;Heart:34373704-34374454:Fam25c;Heart:34373704-34374454:Sncg;Heart:34373704-34374454:Mmrn2;Heart:34373704-34374454:Bmpr1a;Heart:34373704-34374454:Ldb3;Heart:34373704-34374454:Opn4;Heart:34373704-34374454:Wapal;IPSC:34373704-34374454:Rpl23a
chr14	34373704	34374454	IPSC:34373704-34374454:Glud1;IPSC:34373704-34374454:Fam25c;IPSC:34373704-34374454:Sncg;IPSC:34373704-34374454:Mmrn2;IPSC:34373704-34374454:Bmpr1a;Hindbrain_E11.5:34374214-34374454:Rpl23a;Hindbrain_E11.5:34374214-34374454:Syt15;Hindbrain_E11.5:34374214-34374454:Glud1;Hindbrain_E11.5:34374214-34374454:Sncg;Hindbrain_E11.5:34374214-34374454:Mmrn2
chr14	34373704	34374454	Hindbrain_E11.5:34374214-34374454:Bmpr1a
chr14	34375774	34384334	3T3-L1:34375774-34384334:Anxa8;3T3-L1:34375774-34384334:Anxa8;3T3-L1:34375774-34384334:Anxa8;3T3-L1:34375774-34384334:Fam35a;3T3-L1:34375774-34384334:Fam35a;3T3-L1:34375774-34384334:Fam35a;3T3-L1:34375774-34384334:Glud1;3T3-L1:34375774-34384334:Glud1;3T3-L1:34375774-34384334:Glud1;3T3-L1:34375774-34384334:Sncg
chr14	34375774	34384334	3T3-L1:34375774-34384334:Sncg;3T3-L1:34375774-34384334:Sncg;3T3-L1:34375774-34384334:Mmrn2;3T3-L1:34375774-34384334:Mmrn2;3T3-L1:34375774-34384334:Mmrn2;3T3-L1:34375774-34384334:Gm17110;3T3-L1:34375774-34384334:Bmpr1a;3T3-L1:34375774-34384334:Bmpr1a;3T3-L1:34375774-34384334:Bmpr1a;3T3-L1:34375774-34384334:Ldb3
chr14	34375774	34384334	3T3-L1:34375774-34384334:Ldb3;3T3-L1:34375774-34384334:Ldb3;BAT:34375774-34380164:Rpl23a;BAT:34375774-34380164:Rpl23a;BAT:34375774-34380164:Fam35a;BAT:34375774-34380164:Fam35a;BAT:34375774-34380164:Glud1;BAT:34375774-34380164:Glud1;BAT:34375774-34380164:Sncg;BAT:34375774-34380164:Sncg
chr14	34375774	34384334	BAT:34375774-34380164:Mmrn2;BAT:34375774-34380164:Bmpr1a;BAT:34375774-34380164:Bmpr1a;BAT:34375774-34380164:9230112D13Rik;BAT:34375774-34380164:Ldb3;BAT:34375774-34380164:Ldb3;BAT:34375774-34380164:Wapal;BAT:34375774-34380164:Wapal;ESC_J1:34375774-34380164:Rpl23a;ESC_J1:34375774-34380164:Rpl23a
chr14	34375774	34384334	ESC_J1:34375774-34380164:Syt15;ESC_J1:34375774-34380164:Syt15;ESC_J1:34375774-34380164:Glud1;ESC_J1:34375774-34380164:Glud1;ESC_J1:34375774-34380164:Fam25c;ESC_J1:34375774-34380164:Fam25c;EpiLC:34375774-34376614:Glud1;EpiLC:34375774-34376614:Fam25c;EpiLC:34375774-34376614:Sncg;EpiLC:34375774-34376614:Mmrn2
chr14	34375774	34384334	EpiLC:34375774-34376614:Bmpr1a;Heart_E14.5:34375774-34379774:Anxa8;Heart_E14.5:34375774-34379774:Fam35a;Heart_E14.5:34375774-34379774:Glud1;Heart_E14.5:34375774-34379774:Glud1;Heart_E14.5:34375774-34379774:Sncg;Heart_E14.5:34375774-34379774:Sncg;Heart_E14.5:34375774-34379774:Mmrn2;Heart_E14.5:34375774-34379774:Mmrn2;Heart_E14.5:34375774-34379774:Bmpr1a
chr14	34375774	34384334	Heart_E14.5:34375774-34379774:Bmpr1a;Heart_E14.5:34375774-34379774:Ldb3;Heart_E14.5:34375774-34379774:Ldb3;Heart:34375774-34380304:Syt15;Heart:34375774-34380304:Syt15;Heart:34375774-34380304:Fam35a;Heart:34375774-34380304:Fam35a;Heart:34375774-34380304:Glud1;Heart:34375774-34380304:Glud1;Heart:34375774-34380304:Fam25c
chr14	34375774	34384334	Heart:34375774-34380304:Fam25c;Heart:34375774-34380304:Sncg;Heart:34375774-34380304:Sncg;Heart:34375774-34380304:Mmrn2;Heart:34375774-34380304:Mmrn2;Heart:34375774-34380304:Bmpr1a;Heart:34375774-34380304:Ldb3;Heart:34375774-34380304:Ldb3;Heart:34375774-34380304:Opn4;Heart:34375774-34380304:Opn4
chr14	34375774	34384334	Heart:34375774-34380304:Wapal;Heart:34375774-34380304:Wapal;IPSC:34375774-34383664:Rpl23a;IPSC:34375774-34383664:Rpl23a;IPSC:34375774-34383664:Gprin2;IPSC:34375774-34383664:Gprin2;IPSC:34375774-34383664:Glud1;IPSC:34375774-34383664:Glud1;IPSC:34375774-34383664:Glud1;IPSC:34375774-34383664:Fam25c
chr14	34375774	34384334	IPSC:34375774-34383664:Fam25c;IPSC:34375774-34383664:Fam25c;IPSC:34375774-34383664:Sncg;IPSC:34375774-34383664:Sncg;IPSC:34375774-34383664:Sncg;IPSC:34375774-34383664:Mmrn2;IPSC:34375774-34383664:Mmrn2;IPSC:34375774-34383664:Mmrn2;IPSC:34375774-34383664:Bmpr1a;IPSC:34375774-34383664:Bmpr1a
chr14	34375774	34384334	V6.5:34375774-34379994:Rpl23a;V6.5:34375774-34379994:Rpl23a;V6.5:34375774-34379994:Glud1;V6.5:34375774-34379994:Glud1;V6.5:34375774-34379994:Fam25c;V6.5:34375774-34379994:Fam25c;V6.5:34375774-34379994:Sncg;V6.5:34375774-34379994:Sncg;V6.5:34375774-34379994:Mmrn2;V6.5:34375774-34379994:Bmpr1a
chr14	34375774	34384334	V6.5:34375774-34379994:Bmpr1a;WAT:34375774-34376564:Rpl23a;WAT:34375774-34376564:Syt15;WAT:34375774-34376564:Fam35a;WAT:34375774-34376564:Glud1;WAT:34375774-34376564:Fam25c;WAT:34375774-34376564:Sncg;WAT:34375774-34376564:Mmrn2;WAT:34375774-34376564:Bmpr1a;WAT:34375774-34376564:Ldb3
chr14	34375774	34384334	WAT:34375774-34376564:Opn4;EpiLC:34376714-34380014:Fam25c;EpiLC:34376714-34380014:Sncg;EpiLC:34376714-34380014:Mmrn2;EpiLC:34376714-34380014:Bmpr1a;ESC_KH2:34377254-34380224:Rpl23a;ESC_KH2:34377254-34380224:Gprin2;ESC_KH2:34377254-34380224:Glud1;ESC_KH2:34377254-34380224:Fam25c;ESC_KH2:34377254-34380224:Sncg
chr14	34375774	34384334	ESC_KH2:34377254-34380224:Mmrn2;Heart_E12.5:34377624-34379504:Glud1;Heart_E12.5:34377624-34379504:Sncg;Heart_E12.5:34377624-34379504:Mmrn2;Heart_E12.5:34377624-34379504:Opn4;Limb_E11.5:34377624-34379544:Rpl23a;Limb_E11.5:34377624-34379544:Fam35a;Limb_E11.5:34377624-34379544:Glud1;Limb_E11.5:34377624-34379544:Sncg;Limb_E11.5:34377624-34379544:Mmrn2
chr14	34375774	34384334	Limb_E11.5:34377624-34379544:Bmpr1a;Limb_E11.5:34377624-34379544:Wapal;Kidney:34377854-34379544:Syt15;Kidney:34377854-34379544:Fam35a;Kidney:34377854-34379544:Glud1;Kidney:34377854-34379544:Fam25c;Kidney:34377854-34379544:Sncg;Kidney:34377854-34379544:Mmrn2;Kidney:34377854-34379544:Bmpr1a;C3H10Thalf:34377884-34379554:Ppyr1
chr14	34375774	34384334	C3H10Thalf:34377884-34379554:Sncg;C3H10Thalf:34377884-34379554:Bmpr1a;C3H10Thalf:34377884-34379554:Ldb3;Forelimb_bud_embryo:34377944-34379554:Gprin2;Forelimb_bud_embryo:34377944-34379554:Syt15;Forelimb_bud_embryo:34377944-34379554:Sncg;Forelimb_bud_embryo:34377944-34379554:Bmpr1a;Limb_E14.5:34377964-34379564:Gprin2;Limb_E14.5:34377964-34379564:Syt15;Limb_E14.5:34377964-34379564:Fam35a
chr14	34375774	34384334	Limb_E14.5:34377964-34379564:Glud1;Limb_E14.5:34377964-34379564:Fam25c;Limb_E14.5:34377964-34379564:Sncg;Limb_E14.5:34377964-34379564:Mmrn2;Limb_E14.5:34377964-34379564:Bmpr1a;Limb_E14.5:34377964-34379564:Ldb3;WAT:34377984-34379534:Anxa8;WAT:34377984-34379534:Ppyr1;WAT:34377984-34379534:Rpl23a;WAT:34377984-34379534:Syt15
chr14	34375774	34384334	WAT:34377984-34379534:Fam35a;WAT:34377984-34379534:Glud1;WAT:34377984-34379534:Fam25c;WAT:34377984-34379534:Sncg;WAT:34377984-34379534:Mmrn2;WAT:34377984-34379534:Ldb3;ZHBTc4:34378014-34379564:Rpl23a;ZHBTc4:34378014-34379564:Glud1;ZHBTc4:34378014-34379564:Fam25c;ZHBTc4:34378014-34379564:Sncg
chr14	34375774	34384334	ZHBTc4:34378014-34379564:Mmrn2;ESC_Bruce4:34378084-34379554:Fam35a;ESC_Bruce4:34378084-34379554:Glud1;ESC_Bruce4:34378084-34379554:Sncg;Lung_neonate:34378114-34379584:Gm5460;Lung_neonate:34378114-34379584:Syt15;Lung_neonate:34378114-34379584:Fam25c;Lung_neonate:34378114-34379584:Sncg;Lung_neonate:34378114-34379584:Mmrn2;Hindbrain_E11.5:34378124-34379494:Rpl23a
chr14	34375774	34384334	Hindbrain_E11.5:34378124-34379494:Glud1;Hindbrain_E11.5:34378124-34379494:Sncg;Hindbrain_E11.5:34378124-34379494:Mmrn2;Rib_chondrocyte_P1:34378164-34379484:Rpl23a;Rib_chondrocyte_P1:34378164-34379484:Glud1;Rib_chondrocyte_P1:34378164-34379484:Fam25c;Rib_chondrocyte_P1:34378164-34379484:Sncg;CH12:34378624-34379674:Anxa8;CH12:34378624-34379674:Glud1;CH12:34378624-34379674:Fam25c
chr14	34375774	34384334	CH12:34378624-34379674:Sncg;CH12:34378624-34379674:Bmpr1a;HFSC:34378894-34379414:Anxa8;HFSC:34378894-34379414:Rpl23a;HFSC:34378894-34379414:Gprin2;HFSC:34378894-34379414:Fam35a;HFSC:34378894-34379414:Glud1;HFSC:34378894-34379414:Fam25c;HFSC:34378894-34379414:Sncg;HFSC:34378894-34379414:Bmpr1a
chr14	34375774	34384334	Lung:34378904-34379584:Fam35a;Lung:34378904-34379584:Glud1;Lung:34378904-34379584:Fam25c;Lung:34378904-34379584:Sncg;Lung:34378904-34379584:Mmrn2;Lung:34378904-34379584:Ldb3;MEL:34382804-34383544:Rpl23a;MEL:34382804-34383544:Fam35a;MEL:34382804-34383544:Glud1;MEL:34382804-34383544:Sncg
chr14	34375774	34384334	MEL:34382804-34383544:Mmrn2;MEL:34382804-34383544:Bmpr1a;CH12:34383254-34383704:Syt15;CH12:34383254-34383704:Glud1;CH12:34383254-34383704:Bmpr1a
chr14	34397594	34398494	Liver:34397594-34398494:Fam35a;Liver:34397594-34398494:Glud1;Liver:34397594-34398494:Fam25c;Liver:34397594-34398494:Mmrn2;Liver:34397594-34398494:Bmpr1a
chr14	34401044	34401844	Heart:34401044-34401844:Fam35a;Heart:34401044-34401844:Glud1;Heart:34401044-34401844:Fam25c;Heart:34401044-34401844:Sncg;Heart:34401044-34401844:Mmrn2;Heart:34401044-34401844:Bmpr1a;Heart:34401044-34401844:Ldb3;Heart:34401044-34401844:Opn4;Heart:34401044-34401844:Wapal
chr14	34440484	34441094	Heart:34440484-34441094:Fam35a;Heart:34440484-34441094:Glud1;Heart:34440484-34441094:Fam25c;Heart:34440484-34441094:Sncg;Heart:34440484-34441094:Mmrn2;Heart:34440484-34441094:Bmpr1a;Heart:34440484-34441094:Ldb3;Heart:34440484-34441094:Opn4;Heart:34440484-34441094:Wapal
chr14	34442304	34443484	NPC:34442304-34443484:Fam35a;NPC:34442304-34443484:Glud1;NPC:34442304-34443484:Sncg;NPC:34442304-34443484:Mmrn2;NPC:34442304-34443484:Gm17110;NPC:34442304-34443484:Bmpr1a;NPC:34442304-34443484:Wapal
chr14	34453024	34455844	NPC:34453024-34455844:Fam35a;NPC:34453024-34455844:Glud1;NPC:34453024-34455844:Mmrn2;NPC:34453024-34455844:Gm17110;NPC:34453024-34455844:Bmpr1a;NPC:34453024-34455844:Wapal;Hindbrain_E11.5:34453154-34455194:Sncg;Hindbrain_E11.5:34453154-34455194:Mmrn2;Hindbrain_E11.5:34453154-34455194:Bmpr1a;EpiLC:34453254-34455364:Glud1
chr14	34453024	34455844	EpiLC:34453254-34455364:Fam25c;EpiLC:34453254-34455364:Sncg;EpiLC:34453254-34455364:Mmrn2;Limb_E14.5:34453274-34455284:Fam35a;Limb_E14.5:34453274-34455284:Glud1;Limb_E14.5:34453274-34455284:Fam25c;Limb_E14.5:34453274-34455284:Sncg;Limb_E14.5:34453274-34455284:Mmrn2;Limb_E14.5:34453274-34455284:Gm17110;Limb_E14.5:34453274-34455284:Bmpr1a
chr14	34453024	34455844	Limb_E14.5:34453274-34455284:Ldb3;Limb_E14.5:34453274-34455284:Wapal;CH12:34453354-34454104:Anxa8;CH12:34453354-34454104:Glud1;CH12:34453354-34454104:9230112D13Rik;Brain_E14.5:34453654-34454634:Gprin2;Brain_E14.5:34453654-34454634:Fam35a;Brain_E14.5:34453654-34454634:Glud1;Brain_E14.5:34453654-34454634:Sncg;Brain_E14.5:34453654-34454634:Mmrn2
chr14	34453024	34455844	Brain_E14.5:34453654-34454634:Bmpr1a;Brain_E14.5:34453654-34454634:Wapal;V6.5:34453774-34455224:Rpl23a;V6.5:34453774-34455224:Glud1;V6.5:34453774-34455224:Fam25c;V6.5:34453774-34455224:Sncg;V6.5:34453774-34455224:Mmrn2;V6.5:34453774-34455224:Bmpr1a
chr14	34476364	34502394	3T3-L1:34476364-34502394:Anxa8;3T3-L1:34476364-34502394:Anxa8;3T3-L1:34476364-34502394:Rpl23a;3T3-L1:34476364-34502394:Gprin2;3T3-L1:34476364-34502394:Gprin2;3T3-L1:34476364-34502394:Fam35a;3T3-L1:34476364-34502394:Fam35a;3T3-L1:34476364-34502394:Glud1;3T3-L1:34476364-34502394:Glud1;3T3-L1:34476364-34502394:Sncg
chr14	34476364	34502394	3T3-L1:34476364-34502394:Sncg;3T3-L1:34476364-34502394:Mmrn2;3T3-L1:34476364-34502394:Mmrn2;3T3-L1:34476364-34502394:Gm17110;3T3-L1:34476364-34502394:Gm17110;3T3-L1:34476364-34502394:Bmpr1a;3T3-L1:34476364-34502394:Bmpr1a;3T3-L1:34476364-34502394:Ldb3;3T3-L1:34476364-34502394:Ldb3;3T3-L1:34476364-34502394:Wapal
chr14	34476364	34502394	3T3-L1:34476364-34502394:Wapal;Heart_E11.5:34482894-34484414:Rpl23a;Heart_E11.5:34482894-34484414:Bmpr1a;Heart_E11.5:34482894-34484414:Ldb3;Heart_E11.5:34482894-34484414:Opn4;Hindbrain_E11.5:34483444-34484274:Rpl23a;Hindbrain_E11.5:34483444-34484274:Glud1;Hindbrain_E11.5:34483444-34484274:Sncg;Hindbrain_E11.5:34483444-34484274:Mmrn2;Hindbrain_E11.5:34483444-34484274:Bmpr1a
chr14	34476364	34502394	Heart:34483454-34484464:Glud1;Heart:34483454-34484464:Fam25c;Heart:34483454-34484464:Sncg;Heart:34483454-34484464:Mmrn2;Heart:34483454-34484464:Gm17110;Heart:34483454-34484464:Bmpr1a;Heart:34483454-34484464:Ldb3;Heart:34483454-34484464:Opn4;Heart:34483454-34484464:Wapal;Stomach_neonate:34484724-34485404:Syt15
chr14	34476364	34502394	Stomach_neonate:34484724-34485404:Fam25c;Stomach_neonate:34484724-34485404:Sncg;Stomach_neonate:34484724-34485404:Bmpr1a;Stomach_neonate:34484724-34485404:9230112D13Rik;Stomach_neonate:34484724-34485404:Ldb3;Liver:34484844-34485664:Fam35a;Liver:34484844-34485664:Glud1;Liver:34484844-34485664:Fam25c;Liver:34484844-34485664:Mmrn2;Liver:34484844-34485664:Bmpr1a
chr14	34476364	34502394	Liver:34484844-34485664:Wapal
chr14	34512214	34514374	Large_intestine_epithelial:34512214-34514374:Glud1;Large_intestine_epithelial:34512214-34514374:Gm17110;Large_intestine_epithelial:34512214-34514374:Bmpr1a;Large_intestine_epithelial:34512214-34514374:9230112D13Rik;Large_intestine_epithelial:34512214-34514374:Ldb3;Large_intestine_epithelial:34512214-34514374:Wapal;Kidney:34512604-34513044:Syt15;Kidney:34512604-34513044:Fam35a;Kidney:34512604-34513044:Glud1;Kidney:34512604-34513044:Gm17110
chr14	34512214	34514374	Kidney:34512604-34513044:Bmpr1a;Kidney:34512604-34513044:Opn4;Prostate:34513774-34514374:Rpl23a;Prostate:34513774-34514374:Glud1;Prostate:34513774-34514374:Bmpr1a
chr14	34514464	34519174	Large_intestine_epithelial:34514464-34516014:Glud1;Large_intestine_epithelial:34514464-34516014:Sncg;Large_intestine_epithelial:34514464-34516014:Mmrn2;Large_intestine_epithelial:34514464-34516014:Gm17110;Large_intestine_epithelial:34514464-34516014:Bmpr1a;Large_intestine_epithelial:34514464-34516014:9230112D13Rik;Large_intestine_epithelial:34514464-34516014:Ldb3;Large_intestine_epithelial:34514464-34516014:Wapal;Prostate:34514464-34519174:Rpl23a;Prostate:34514464-34519174:Rpl23a
chr14	34514464	34519174	Prostate:34514464-34519174:Glud1;Prostate:34514464-34519174:Glud1;Prostate:34514464-34519174:Fam25c;Prostate:34514464-34519174:Fam25c;Prostate:34514464-34519174:Bmpr1a;Prostate:34514464-34519174:Bmpr1a;Prostate:34514464-34519174:9230112D13Rik;Prostate:34514464-34519174:9230112D13Rik;Large_intestine_epithelial:34516504-34518814:Fam35a;Large_intestine_epithelial:34516504-34518814:Glud1
chr14	34514464	34519174	Large_intestine_epithelial:34516504-34518814:Sncg;Large_intestine_epithelial:34516504-34518814:Mmrn2;Large_intestine_epithelial:34516504-34518814:Gm17110;Large_intestine_epithelial:34516504-34518814:Bmpr1a;Large_intestine_epithelial:34516504-34518814:9230112D13Rik;Large_intestine_epithelial:34516504-34518814:Ldb3;Large_intestine_epithelial:34516504-34518814:Wapal
chr14	34529544	34535874	Heart:34529544-34535874:Fam35a;Heart:34529544-34535874:Fam25c;Heart:34529544-34535874:Sncg;Heart:34529544-34535874:Mmrn2;Heart:34529544-34535874:Gm17110;Heart:34529544-34535874:Bmpr1a;Heart:34529544-34535874:Ldb3;Heart:34529544-34535874:Opn4;Heart:34529544-34535874:Wapal;Large_intestine_epithelial:34534814-34535874:Syt15
chr14	34529544	34535874	Large_intestine_epithelial:34534814-34535874:Glud1;Large_intestine_epithelial:34534814-34535874:Sncg;Large_intestine_epithelial:34534814-34535874:Mmrn2;Large_intestine_epithelial:34534814-34535874:Gm17110;Large_intestine_epithelial:34534814-34535874:Bmpr1a;Large_intestine_epithelial:34534814-34535874:9230112D13Rik;Large_intestine_epithelial:34534814-34535874:Ldb3;Large_intestine_epithelial:34534814-34535874:Wapal
chr14	34537194	34541864	Heart:34537194-34541494:Syt15;Heart:34537194-34541494:Fam35a;Heart:34537194-34541494:Glud1;Heart:34537194-34541494:Fam25c;Heart:34537194-34541494:Sncg;Heart:34537194-34541494:Mmrn2;Heart:34537194-34541494:Gm17110;Heart:34537194-34541494:Bmpr1a;Heart:34537194-34541494:Ldb3;Heart:34537194-34541494:Opn4
chr14	34537194	34541864	Heart:34537194-34541494:Wapal;Stomach_neonate:34540384-34541864:Fam25c;Stomach_neonate:34540384-34541864:Fam25c;Stomach_neonate:34540384-34541864:Sncg;Stomach_neonate:34540384-34541864:Sncg;Stomach_neonate:34540384-34541864:Bmpr1a;Stomach_neonate:34540384-34541864:Bmpr1a;Stomach_neonate:34540384-34541864:9230112D13Rik;Stomach_neonate:34540384-34541864:Ldb3;Stomach_neonate:34540384-34541864:Ldb3
chr14	34537194	34541864	Stomach_neonate:34540384-34541864:Opn4;ZHBTc4:34540394-34541244:Rpl23a;ZHBTc4:34540394-34541244:Fam25c;ZHBTc4:34540394-34541244:Sncg;ZHBTc4:34540394-34541244:Mmrn2;ZHBTc4:34540394-34541244:Bmpr1a;ZHBTc4:34540394-34541244:9230112D13Rik;Lung_E14.5:34540454-34541464:Glud1;Lung_E14.5:34540454-34541464:Sncg;Lung_E14.5:34540454-34541464:Mmrn2
chr14	34537194	34541864	Lung_E14.5:34540454-34541464:Bmpr1a;Lung_E14.5:34540454-34541464:Ldb3;Lung_neonate:34540474-34541444:Sncg;Lung_neonate:34540474-34541444:Mmrn2;Lung_neonate:34540474-34541444:Bmpr1a;Uterus:34540484-34541444:Rpl23a;Uterus:34540484-34541444:Glud1;Uterus:34540484-34541444:Mmrn2;Uterus:34540484-34541444:Bmpr1a;Uterus:34540484-34541444:Ldb3
chr14	34537194	34541864	ESC_J1:34540504-34541454:Rpl23a;ESC_J1:34540504-34541454:Syt15;ESC_J1:34540504-34541454:Glud1;ESC_J1:34540504-34541454:Fam25c;ESC_Bruce4:34540744-34541414:Fam35a;ESC_Bruce4:34540744-34541414:Glud1;ESC_Bruce4:34540744-34541414:Sncg;ESC_Bruce4:34540744-34541414:Gm17110;ESC_Bruce4:34540744-34541414:Bmpr1a;ESC_Bruce4:34540744-34541414:Ldb3
chr14	34537194	34541864	Cerebellum_neonate:34541604-34541864:Sncg;Cerebellum_neonate:34541604-34541864:Bmpr1a;Cerebellum_neonate:34541604-34541864:Opn4;Heart:34541634-34541864:Fam35a;Heart:34541634-34541864:Glud1;Heart:34541634-34541864:Fam25c;Heart:34541634-34541864:Sncg;Heart:34541634-34541864:Mmrn2;Heart:34541634-34541864:Gm17110;Heart:34541634-34541864:Bmpr1a
chr14	34537194	34541864	Heart:34541634-34541864:Ldb3;Heart:34541634-34541864:Opn4;Heart:34541634-34541864:Wapal;Heart:34541634-34541864:A930038B10Rik;Heart:34541634-34541864:Grid1
chr14	34541984	34542424	Cerebellum_neonate:34541984-34542424:Sncg;Cerebellum_neonate:34541984-34542424:Bmpr1a;Cerebellum_neonate:34541984-34542424:Opn4;Heart:34541984-34542424:Fam35a;Heart:34541984-34542424:Glud1;Heart:34541984-34542424:Fam25c;Heart:34541984-34542424:Sncg;Heart:34541984-34542424:Mmrn2;Heart:34541984-34542424:Gm17110;Heart:34541984-34542424:Bmpr1a
chr14	34541984	34542424	Heart:34541984-34542424:Ldb3;Heart:34541984-34542424:Opn4;Heart:34541984-34542424:Wapal;Heart:34541984-34542424:A930038B10Rik;Heart:34541984-34542424:Grid1
chr14	34542604	34543954	Heart:34542604-34543954:Fam35a;Heart:34542604-34543954:Glud1;Heart:34542604-34543954:Fam25c;Heart:34542604-34543954:Sncg;Heart:34542604-34543954:Mmrn2;Heart:34542604-34543954:Gm17110;Heart:34542604-34543954:Bmpr1a;Heart:34542604-34543954:Ldb3;Heart:34542604-34543954:Opn4;Heart:34542604-34543954:Wapal
chr14	34542604	34543954	Heart:34542604-34543954:Grid1;Heart_E12.5:34543334-34543954:Glud1;Heart_E12.5:34543334-34543954:Bmpr1a;Heart_E12.5:34543334-34543954:Ldb3;Heart_E12.5:34543334-34543954:Opn4
chr14	34548274	34549144	ESC_Bruce4:34548274-34549144:Fam35a;ESC_Bruce4:34548274-34549144:Glud1;ESC_Bruce4:34548274-34549144:Sncg;ESC_Bruce4:34548274-34549144:Gm17110;ESC_Bruce4:34548274-34549144:Bmpr1a;ESC_Bruce4:34548274-34549144:Ldb3;ESC_Bruce4:34548274-34549144:Opn4;ESC_Bruce4:34548274-34549144:Wapal;Brain_E14.5:34548514-34549004:Fam35a;Brain_E14.5:34548514-34549004:Glud1
chr14	34548274	34549144	Brain_E14.5:34548514-34549004:Sncg;Brain_E14.5:34548514-34549004:Mmrn2;Brain_E14.5:34548514-34549004:Bmpr1a;Brain_E14.5:34548514-34549004:Wapal
chr14	34550804	34552174	Prostate:34550804-34552174:Bmpr1a;Prostate:34550804-34552174:9230112D13Rik;BAT:34551314-34552174:Sncg;BAT:34551314-34552174:Gm17110;BAT:34551314-34552174:Bmpr1a;BAT:34551314-34552174:9230112D13Rik;BAT:34551314-34552174:Ldb3;BAT:34551314-34552174:Wapal;Heart_E12.5:34551974-34552174:Bmpr1a;Heart_E12.5:34551974-34552174:Ldb3
chr14	34550804	34552174	Heart_E12.5:34551974-34552174:Opn4
chr14	34552314	34555334	3T3-L1:34552314-34555334:Anxa8;3T3-L1:34552314-34555334:Fam35a;3T3-L1:34552314-34555334:Glud1;3T3-L1:34552314-34555334:Sncg;3T3-L1:34552314-34555334:Mmrn2;3T3-L1:34552314-34555334:Gm17110;3T3-L1:34552314-34555334:Bmpr1a;3T3-L1:34552314-34555334:Ldb3;3T3-L1:34552314-34555334:Wapal;BAT:34552314-34555034:Glud1
chr14	34552314	34555334	BAT:34552314-34555034:Sncg;BAT:34552314-34555034:Mmrn2;BAT:34552314-34555034:Gm17110;BAT:34552314-34555034:Bmpr1a;BAT:34552314-34555034:9230112D13Rik;BAT:34552314-34555034:Ldb3;BAT:34552314-34555034:Opn4;BAT:34552314-34555034:Wapal;BAT:34552314-34555034:A930038B10Rik;Heart:34552314-34555334:Fam35a
chr14	34552314	34555334	Heart:34552314-34555334:Glud1;Heart:34552314-34555334:Fam25c;Heart:34552314-34555334:Sncg;Heart:34552314-34555334:Mmrn2;Heart:34552314-34555334:Gm17110;Heart:34552314-34555334:Bmpr1a;Heart:34552314-34555334:Ldb3;Heart:34552314-34555334:Opn4;Heart:34552314-34555334:Wapal;Prostate:34552314-34554984:Glud1
chr14	34552314	34555334	Prostate:34552314-34554984:Fam25c;Prostate:34552314-34554984:Bmpr1a;Heart_E12.5:34553224-34555334:Glud1;Heart_E12.5:34553224-34555334:Bmpr1a;Heart_E12.5:34553224-34555334:Ldb3;Heart_E12.5:34553224-34555334:Opn4;WAT:34553384-34554974:Syt15;WAT:34553384-34554974:Fam35a;WAT:34553384-34554974:Glud1;WAT:34553384-34554974:Sncg
chr14	34552314	34555334	WAT:34553384-34554974:Mmrn2;WAT:34553384-34554974:Bmpr1a;WAT:34553384-34554974:Ldb3;WAT:34553384-34554974:Opn4;WAT:34553384-34554974:Wapal;WAT:34553384-34554974:Mir346;Stomach_neonate:34553724-34554524:Fam25c;Stomach_neonate:34553724-34554524:Sncg;Stomach_neonate:34553724-34554524:Bmpr1a;Stomach_neonate:34553724-34554524:Ldb3
chr14	34561874	34566854	3T3-L1:34561874-34566854:Anxa8;3T3-L1:34561874-34566854:Anxa8;3T3-L1:34561874-34566854:Fam35a;3T3-L1:34561874-34566854:Fam35a;3T3-L1:34561874-34566854:Glud1;3T3-L1:34561874-34566854:Glud1;3T3-L1:34561874-34566854:Sncg;3T3-L1:34561874-34566854:Sncg;3T3-L1:34561874-34566854:Mmrn2;3T3-L1:34561874-34566854:Mmrn2
chr14	34561874	34566854	3T3-L1:34561874-34566854:Gm17110;3T3-L1:34561874-34566854:Gm17110;3T3-L1:34561874-34566854:Bmpr1a;3T3-L1:34561874-34566854:Bmpr1a;3T3-L1:34561874-34566854:Ldb3;3T3-L1:34561874-34566854:Ldb3;3T3-L1:34561874-34566854:Wapal;3T3-L1:34561874-34566854:Wapal;Heart_E12.5:34561874-34563504:Glud1;Heart_E12.5:34561874-34563504:Bmpr1a
chr14	34561874	34566854	Heart_E12.5:34561874-34563504:Ldb3;Heart_E12.5:34561874-34563504:Opn4;Heart:34561874-34566854:Syt15;Heart:34561874-34566854:Fam35a;Heart:34561874-34566854:Fam35a;Heart:34561874-34566854:Glud1;Heart:34561874-34566854:Glud1;Heart:34561874-34566854:Fam25c;Heart:34561874-34566854:Fam25c;Heart:34561874-34566854:Sncg
chr14	34561874	34566854	Heart:34561874-34566854:Sncg;Heart:34561874-34566854:Mmrn2;Heart:34561874-34566854:Mmrn2;Heart:34561874-34566854:Gm17110;Heart:34561874-34566854:Gm17110;Heart:34561874-34566854:Bmpr1a;Heart:34561874-34566854:Bmpr1a;Heart:34561874-34566854:Ldb3;Heart:34561874-34566854:Ldb3;Heart:34561874-34566854:Opn4
chr14	34561874	34566854	Heart:34561874-34566854:Opn4;Heart:34561874-34566854:Wapal;Heart:34561874-34566854:Wapal;Limb_E11.5:34561874-34562854:Fam35a;Limb_E11.5:34561874-34562854:Glud1;Limb_E11.5:34561874-34562854:Sncg;Limb_E11.5:34561874-34562854:Mmrn2;Limb_E11.5:34561874-34562854:Gm17110;Limb_E11.5:34561874-34562854:Bmpr1a;Limb_E11.5:34561874-34562854:Ldb3
chr14	34561874	34566854	Limb_E11.5:34561874-34562854:Opn4;Limb_E11.5:34561874-34562854:Wapal;Heart_E12.5:34563574-34566854:Bmpr1a;Heart_E12.5:34563574-34566854:Ldb3;Heart_E12.5:34563574-34566854:Opn4;Heart_E14.5:34564054-34566854:Fam35a;Heart_E14.5:34564054-34566854:Glud1;Heart_E14.5:34564054-34566854:Mmrn2;Heart_E14.5:34564054-34566854:Bmpr1a;Heart_E14.5:34564054-34566854:Ldb3
chr14	34561874	34566854	Heart_E14.5:34564054-34566854:Opn4;Heart_E14.5:34564054-34566854:Wapal;WAT:34564344-34566624:Syt15;WAT:34564344-34566624:Fam35a;WAT:34564344-34566624:Glud1;WAT:34564344-34566624:Sncg;WAT:34564344-34566624:Mmrn2;WAT:34564344-34566624:Gm17110;WAT:34564344-34566624:Bmpr1a;WAT:34564344-34566624:Ldb3
chr14	34561874	34566854	WAT:34564344-34566624:Opn4;WAT:34564344-34566624:Wapal;WAT:34564344-34566624:Mir346;Cerebellum_neonate:34564704-34566854:Glud1;Cerebellum_neonate:34564704-34566854:Sncg;Cerebellum_neonate:34564704-34566854:Mmrn2;Cerebellum_neonate:34564704-34566854:Bmpr1a;Cerebellum_neonate:34564704-34566854:Opn4;Prostate:34564744-34566854:Glud1;Prostate:34564744-34566854:Fam25c
chr14	34561874	34566854	Prostate:34564744-34566854:Bmpr1a;Heart_E11.5:34565274-34566854:Rpl23a;Heart_E11.5:34565274-34566854:Bmpr1a;Heart_E11.5:34565274-34566854:Ldb3;Heart_E11.5:34565274-34566854:Opn4;Limb_E14.5:34565434-34566744:Fam35a;Limb_E14.5:34565434-34566744:Glud1;Limb_E14.5:34565434-34566744:Fam25c;Limb_E14.5:34565434-34566744:Sncg;Limb_E14.5:34565434-34566744:Mmrn2
chr14	34561874	34566854	Limb_E14.5:34565434-34566744:Gm17110;Limb_E14.5:34565434-34566744:Bmpr1a;Limb_E14.5:34565434-34566744:Ldb3;Limb_E14.5:34565434-34566744:Wapal;Limb_E14.5:34565434-34566744:Grid1;Uterus:34565634-34566304:Mmrn2;Uterus:34565634-34566304:Bmpr1a;Uterus:34565634-34566304:Ldb3;Uterus:34565634-34566304:Opn4;Lung_E14.5:34565694-34565994:Sncg
chr14	34561874	34566854	Lung_E14.5:34565694-34565994:Mmrn2;Lung_E14.5:34565694-34565994:Bmpr1a;Lung_E14.5:34565694-34565994:Ldb3;Lung_E14.5:34565694-34565994:Opn4;Stomach_neonate:34565844-34566494:Sncg;Stomach_neonate:34565844-34566494:Bmpr1a;Stomach_neonate:34565844-34566494:Ldb3
chr14	34566884	34567394	Cerebellum_neonate:34566884-34567394:Glud1;Cerebellum_neonate:34566884-34567394:Sncg;Cerebellum_neonate:34566884-34567394:Mmrn2;Cerebellum_neonate:34566884-34567394:Bmpr1a;Cerebellum_neonate:34566884-34567394:Opn4;Heart_E11.5:34566884-34567394:Bmpr1a;Heart_E11.5:34566884-34567394:9230112D13Rik;Heart_E11.5:34566884-34567394:Ldb3;Heart_E11.5:34566884-34567394:Opn4;Heart_E12.5:34566884-34567394:Bmpr1a
chr14	34566884	34567394	Heart_E12.5:34566884-34567394:Ldb3;Heart_E12.5:34566884-34567394:Opn4;Heart_E14.5:34566884-34567394:Fam35a;Heart_E14.5:34566884-34567394:Glud1;Heart_E14.5:34566884-34567394:Mmrn2;Heart_E14.5:34566884-34567394:Bmpr1a;Heart_E14.5:34566884-34567394:Ldb3;Heart_E14.5:34566884-34567394:Opn4;Heart_E14.5:34566884-34567394:Wapal;Heart:34566884-34567394:Syt15
chr14	34566884	34567394	Heart:34566884-34567394:Fam35a;Heart:34566884-34567394:Glud1;Heart:34566884-34567394:Fam25c;Heart:34566884-34567394:Sncg;Heart:34566884-34567394:Mmrn2;Heart:34566884-34567394:Gm17110;Heart:34566884-34567394:Bmpr1a;Heart:34566884-34567394:Ldb3;Heart:34566884-34567394:Opn4;Heart:34566884-34567394:Wapal
chr14	34566884	34567394	Prostate:34566884-34567394:Glud1;Prostate:34566884-34567394:Fam25c;Prostate:34566884-34567394:Bmpr1a
chr14	34567564	34569704	3T3-L1:34567564-34569704:Fam35a;3T3-L1:34567564-34569704:Glud1;3T3-L1:34567564-34569704:Sncg;3T3-L1:34567564-34569704:Mmrn2;3T3-L1:34567564-34569704:Gm17110;3T3-L1:34567564-34569704:Bmpr1a;3T3-L1:34567564-34569704:Ldb3;3T3-L1:34567564-34569704:Wapal;Cerebellum_neonate:34567564-34569704:Glud1;Cerebellum_neonate:34567564-34569704:Sncg
chr14	34567564	34569704	Cerebellum_neonate:34567564-34569704:Mmrn2;Cerebellum_neonate:34567564-34569704:Bmpr1a;Cerebellum_neonate:34567564-34569704:Opn4;Heart_E11.5:34567564-34569704:Sncg;Heart_E11.5:34567564-34569704:Bmpr1a;Heart_E11.5:34567564-34569704:Ldb3;Heart_E11.5:34567564-34569704:Opn4;Heart_E12.5:34567564-34569704:Glud1;Heart_E12.5:34567564-34569704:Sncg;Heart_E12.5:34567564-34569704:Bmpr1a
chr14	34567564	34569704	Heart_E12.5:34567564-34569704:Ldb3;Heart_E12.5:34567564-34569704:Opn4;Heart_E14.5:34567564-34569704:Fam35a;Heart_E14.5:34567564-34569704:Glud1;Heart_E14.5:34567564-34569704:Sncg;Heart_E14.5:34567564-34569704:Mmrn2;Heart_E14.5:34567564-34569704:Bmpr1a;Heart_E14.5:34567564-34569704:Ldb3;Heart_E14.5:34567564-34569704:Opn4;Heart_E14.5:34567564-34569704:Wapal
chr14	34567564	34569704	Limb_E11.5:34567564-34569174:Fam35a;Limb_E11.5:34567564-34569174:Glud1;Limb_E11.5:34567564-34569174:Sncg;Limb_E11.5:34567564-34569174:Mmrn2;Limb_E11.5:34567564-34569174:Gm17110;Limb_E11.5:34567564-34569174:Bmpr1a;Limb_E11.5:34567564-34569174:Ldb3;Limb_E11.5:34567564-34569174:Opn4;Limb_E11.5:34567564-34569174:Wapal;Prostate:34567564-34569704:Glud1
chr14	34567564	34569704	Prostate:34567564-34569704:Fam25c;Prostate:34567564-34569704:Bmpr1a;Prostate:34567564-34569704:9230112D13Rik;Cerebellum:34568704-34569704:Fam35a;Cerebellum:34568704-34569704:Glud1;Cerebellum:34568704-34569704:Bmpr1a;Cerebellum:34568704-34569704:Ldb3;Cerebellum:34568704-34569704:Opn4;Cerebellum:34568704-34569704:Wapal
chr14	34569724	34571194	Heart:34569724-34571194:Fam35a;Heart:34569724-34571194:Glud1;Heart:34569724-34571194:Fam25c;Heart:34569724-34571194:Sncg;Heart:34569724-34571194:Mmrn2;Heart:34569724-34571194:Gm17110;Heart:34569724-34571194:Bmpr1a;Heart:34569724-34571194:Ldb3;Heart:34569724-34571194:Opn4;Heart:34569724-34571194:Wapal
chr14	34569724	34571194	Heart_E12.5:34570754-34571194:Mmrn2;Heart_E12.5:34570754-34571194:Bmpr1a;Heart_E12.5:34570754-34571194:Ldb3;Heart_E12.5:34570754-34571194:Opn4
chr14	34582614	34588374	3T3-L1:34582614-34588374:Anxa8;3T3-L1:34582614-34588374:Fam35a;3T3-L1:34582614-34588374:Fam35a;3T3-L1:34582614-34588374:Fam35a;3T3-L1:34582614-34588374:Glud1;3T3-L1:34582614-34588374:Glud1;3T3-L1:34582614-34588374:Glud1;3T3-L1:34582614-34588374:Sncg;3T3-L1:34582614-34588374:Sncg;3T3-L1:34582614-34588374:Sncg
chr14	34582614	34588374	3T3-L1:34582614-34588374:Mmrn2;3T3-L1:34582614-34588374:Mmrn2;3T3-L1:34582614-34588374:Mmrn2;3T3-L1:34582614-34588374:Gm17110;3T3-L1:34582614-34588374:Gm17110;3T3-L1:34582614-34588374:Gm17110;3T3-L1:34582614-34588374:Bmpr1a;3T3-L1:34582614-34588374:Bmpr1a;3T3-L1:34582614-34588374:Bmpr1a;3T3-L1:34582614-34588374:Ldb3
chr14	34582614	34588374	3T3-L1:34582614-34588374:Ldb3;3T3-L1:34582614-34588374:Wapal;3T3-L1:34582614-34588374:Wapal;3T3-L1:34582614-34588374:Wapal;Heart_E12.5:34582614-34583544:Mmrn2;Heart_E12.5:34582614-34583544:Bmpr1a;Heart_E12.5:34582614-34583544:Ldb3;Heart_E12.5:34582614-34583544:Opn4;Heart_E14.5:34582614-34588374:Fam35a;Heart_E14.5:34582614-34588374:Fam35a
chr14	34582614	34588374	Heart_E14.5:34582614-34588374:Fam35a;Heart_E14.5:34582614-34588374:Glud1;Heart_E14.5:34582614-34588374:Glud1;Heart_E14.5:34582614-34588374:Glud1;Heart_E14.5:34582614-34588374:Sncg;Heart_E14.5:34582614-34588374:Sncg;Heart_E14.5:34582614-34588374:Sncg;Heart_E14.5:34582614-34588374:Mmrn2;Heart_E14.5:34582614-34588374:Mmrn2;Heart_E14.5:34582614-34588374:Mmrn2
chr14	34582614	34588374	Heart_E14.5:34582614-34588374:Bmpr1a;Heart_E14.5:34582614-34588374:Bmpr1a;Heart_E14.5:34582614-34588374:Bmpr1a;Heart_E14.5:34582614-34588374:Ldb3;Heart_E14.5:34582614-34588374:Ldb3;Heart_E14.5:34582614-34588374:Ldb3;Heart_E14.5:34582614-34588374:Opn4;Heart_E14.5:34582614-34588374:Opn4;Heart_E14.5:34582614-34588374:Opn4;Heart_E14.5:34582614-34588374:Wapal
chr14	34582614	34588374	Heart_E14.5:34582614-34588374:Wapal;Heart_E14.5:34582614-34588374:Wapal;Heart:34582614-34588374:Fam35a;Heart:34582614-34588374:Fam35a;Heart:34582614-34588374:Fam35a;Heart:34582614-34588374:Glud1;Heart:34582614-34588374:Glud1;Heart:34582614-34588374:Glud1;Heart:34582614-34588374:Fam25c;Heart:34582614-34588374:Fam25c
chr14	34582614	34588374	Heart:34582614-34588374:Fam25c;Heart:34582614-34588374:Sncg;Heart:34582614-34588374:Sncg;Heart:34582614-34588374:Sncg;Heart:34582614-34588374:Mmrn2;Heart:34582614-34588374:Mmrn2;Heart:34582614-34588374:Mmrn2;Heart:34582614-34588374:Gm17110;Heart:34582614-34588374:Gm17110;Heart:34582614-34588374:Gm17110
chr14	34582614	34588374	Heart:34582614-34588374:Bmpr1a;Heart:34582614-34588374:Bmpr1a;Heart:34582614-34588374:Bmpr1a;Heart:34582614-34588374:Ldb3;Heart:34582614-34588374:Ldb3;Heart:34582614-34588374:Ldb3;Heart:34582614-34588374:Opn4;Heart:34582614-34588374:Opn4;Heart:34582614-34588374:Opn4;Heart:34582614-34588374:Wapal
chr14	34582614	34588374	Heart:34582614-34588374:Wapal;Heart:34582614-34588374:Wapal;Kidney:34582614-34583484:Fam35a;Kidney:34582614-34583484:Glud1;Kidney:34582614-34583484:Bmpr1a;Kidney:34582614-34583484:Ldb3;Kidney:34582614-34583484:Wapal;Large_intestine_epithelial:34583214-34588374:Fam35a;Large_intestine_epithelial:34583214-34588374:Fam35a;Large_intestine_epithelial:34583214-34588374:Glud1
chr14	34582614	34588374	Large_intestine_epithelial:34583214-34588374:Glud1;Large_intestine_epithelial:34583214-34588374:Glud1;Large_intestine_epithelial:34583214-34588374:Sncg;Large_intestine_epithelial:34583214-34588374:Sncg;Large_intestine_epithelial:34583214-34588374:Sncg;Large_intestine_epithelial:34583214-34588374:Mmrn2;Large_intestine_epithelial:34583214-34588374:Gm17110;Large_intestine_epithelial:34583214-34588374:Gm17110;Large_intestine_epithelial:34583214-34588374:Gm17110;Large_intestine_epithelial:34583214-34588374:Bmpr1a
chr14	34582614	34588374	Large_intestine_epithelial:34583214-34588374:Bmpr1a;Large_intestine_epithelial:34583214-34588374:Bmpr1a;Large_intestine_epithelial:34583214-34588374:9230112D13Rik;Large_intestine_epithelial:34583214-34588374:9230112D13Rik;Large_intestine_epithelial:34583214-34588374:Ldb3;Large_intestine_epithelial:34583214-34588374:Ldb3;Large_intestine_epithelial:34583214-34588374:Ldb3;Large_intestine_epithelial:34583214-34588374:Wapal;Large_intestine_epithelial:34583214-34588374:Wapal;Large_intestine_epithelial:34583214-34588374:Wapal
chr14	34582614	34588374	Heart_E12.5:34583594-34588374:Glud1;Heart_E12.5:34583594-34588374:Sncg;Heart_E12.5:34583594-34588374:Sncg;Heart_E12.5:34583594-34588374:Mmrn2;Heart_E12.5:34583594-34588374:Mmrn2;Heart_E12.5:34583594-34588374:Bmpr1a;Heart_E12.5:34583594-34588374:Bmpr1a;Heart_E12.5:34583594-34588374:Ldb3;Heart_E12.5:34583594-34588374:Ldb3;Heart_E12.5:34583594-34588374:Opn4
chr14	34582614	34588374	Heart_E12.5:34583594-34588374:Opn4;Heart_E11.5:34583664-34588374:Sncg;Heart_E11.5:34583664-34588374:Sncg;Heart_E11.5:34583664-34588374:Bmpr1a;Heart_E11.5:34583664-34588374:Bmpr1a;Heart_E11.5:34583664-34588374:Ldb3;Heart_E11.5:34583664-34588374:Ldb3;Heart_E11.5:34583664-34588374:Opn4;Heart_E11.5:34583664-34588374:Opn4;BAT:34583964-34586684:Glud1
chr14	34582614	34588374	BAT:34583964-34586684:Sncg;BAT:34583964-34586684:Mmrn2;BAT:34583964-34586684:Gm17110;BAT:34583964-34586684:Bmpr1a;BAT:34583964-34586684:9230112D13Rik;BAT:34583964-34586684:Ldb3;BAT:34583964-34586684:Opn4;BAT:34583964-34586684:Wapal;BAT:34583964-34586684:A930038B10Rik;Liver:34585214-34586354:Fam35a
chr14	34582614	34588374	Liver:34585214-34586354:Fam25c;Liver:34585214-34586354:Mmrn2;Liver:34585214-34586354:Bmpr1a;Liver:34585214-34586354:Wapal;WAT:34585214-34586354:Fam35a;WAT:34585214-34586354:Glud1;WAT:34585214-34586354:Fam25c;WAT:34585214-34586354:Sncg;WAT:34585214-34586354:Mmrn2;WAT:34585214-34586354:Gm17110
chr14	34582614	34588374	WAT:34585214-34586354:Bmpr1a;WAT:34585214-34586354:Ldb3;WAT:34585214-34586354:Opn4;WAT:34585214-34586354:Wapal;Stomach_neonate:34585284-34585754:Fam25c;Stomach_neonate:34585284-34585754:Bmpr1a;Stomach_neonate:34585284-34585754:Ldb3;Kidney:34587014-34588374:Fam35a;Kidney:34587014-34588374:Glud1;Kidney:34587014-34588374:Fam25c
chr14	34582614	34588374	Kidney:34587014-34588374:Sncg;Kidney:34587014-34588374:Bmpr1a;Kidney:34587014-34588374:Opn4;Kidney:34587014-34588374:Wapal;Liver:34587014-34588374:Fam35a;Liver:34587014-34588374:Glud1;Liver:34587014-34588374:Fam25c;Liver:34587014-34588374:Bmpr1a;Liver:34587014-34588374:Wapal;Intestine:34588254-34588374:Fam35a
chr14	34582614	34588374	Intestine:34588254-34588374:Glud1;Intestine:34588254-34588374:Sncg;Intestine:34588254-34588374:Mmrn2;Intestine:34588254-34588374:Bmpr1a;Intestine:34588254-34588374:Ldb3;Intestine:34588254-34588374:Wapal
chr14	34591324	34592334	Heart_E11.5:34591324-34592334:Sncg;Heart_E11.5:34591324-34592334:Bmpr1a;Heart_E11.5:34591324-34592334:Ldb3;Heart_E11.5:34591324-34592334:Opn4;Heart_E12.5:34591324-34592334:Sncg;Heart_E12.5:34591324-34592334:Mmrn2;Heart_E12.5:34591324-34592334:Bmpr1a;Heart_E12.5:34591324-34592334:Ldb3;Heart_E12.5:34591324-34592334:Opn4;Heart_E14.5:34591324-34592334:Fam35a
chr14	34591324	34592334	Heart_E14.5:34591324-34592334:Glud1;Heart_E14.5:34591324-34592334:Sncg;Heart_E14.5:34591324-34592334:Mmrn2;Heart_E14.5:34591324-34592334:Bmpr1a;Heart_E14.5:34591324-34592334:Ldb3;Heart_E14.5:34591324-34592334:Opn4;Heart_E14.5:34591324-34592334:Wapal;Heart:34591324-34592334:Fam35a;Heart:34591324-34592334:Glud1;Heart:34591324-34592334:Fam25c
chr14	34591324	34592334	Heart:34591324-34592334:Sncg;Heart:34591324-34592334:Mmrn2;Heart:34591324-34592334:Gm17110;Heart:34591324-34592334:Bmpr1a;Heart:34591324-34592334:Ldb3;Heart:34591324-34592334:Opn4;Heart:34591324-34592334:Wapal;ZHBTc4:34591324-34591784:Fam25c;ZHBTc4:34591324-34591784:Sncg;ZHBTc4:34591324-34591784:Mmrn2
chr14	34591324	34592334	ZHBTc4:34591324-34591784:Bmpr1a;ZHBTc4:34591324-34591784:Ldb3;ZHBTc4:34591324-34591784:Opn4
chr14	34593064	34593824	Heart_E11.5:34593064-34593804:Sncg;Heart_E11.5:34593064-34593804:Bmpr1a;Heart_E11.5:34593064-34593804:9230112D13Rik;Heart_E11.5:34593064-34593804:Ldb3;Heart_E11.5:34593064-34593804:Opn4;Heart_E11.5:34593064-34593804:Wapal;Heart_E12.5:34593064-34593824:Sncg;Heart_E12.5:34593064-34593824:Mmrn2;Heart_E12.5:34593064-34593824:Bmpr1a;Heart_E12.5:34593064-34593824:Ldb3
chr14	34593064	34593824	Heart_E12.5:34593064-34593824:Opn4;Heart_E14.5:34593064-34593824:Fam35a;Heart_E14.5:34593064-34593824:Glud1;Heart_E14.5:34593064-34593824:Sncg;Heart_E14.5:34593064-34593824:Mmrn2;Heart_E14.5:34593064-34593824:Bmpr1a;Heart_E14.5:34593064-34593824:Ldb3;Heart_E14.5:34593064-34593824:Wapal
chr14	34594004	34594404	Heart_E14.5:34594004-34594404:Fam35a;Heart_E14.5:34594004-34594404:Glud1;Heart_E14.5:34594004-34594404:Sncg;Heart_E14.5:34594004-34594404:Mmrn2;Heart_E14.5:34594004-34594404:Bmpr1a;Heart_E14.5:34594004-34594404:Ldb3;Heart_E14.5:34594004-34594404:Wapal
chr14	34614584	34615994	Hindbrain_E11.5:34614584-34615354:Sncg;Hindbrain_E11.5:34614584-34615354:Bmpr1a;Hindbrain_E11.5:34614584-34615354:Ldb3;Hindbrain_E11.5:34614584-34615354:Opn4;Thymus:34614594-34615504:Fam25c;Thymus:34614594-34615504:Sncg;Thymus:34614594-34615504:Mmrn2;Thymus:34614594-34615504:Bmpr1a;Thymus:34614594-34615504:Wapal;CD4+CD8+:34614624-34615684:Glud1
chr14	34614584	34615994	CD4+CD8+:34614624-34615684:Fam25c;CD4+CD8+:34614624-34615684:Gm17110;CD4+CD8+:34614624-34615684:Ldb3;CD4+CD8+:34614624-34615684:Opn4;CD4+CD8+:34614624-34615684:Wapal;CD4+CD8+:34614624-34615684:A930038B10Rik;Stomach_neonate:34614814-34615694:Fam25c;Stomach_neonate:34614814-34615694:Sncg;Stomach_neonate:34614814-34615694:Bmpr1a;Stomach_neonate:34614814-34615694:Ldb3
chr14	34614584	34615994	Stomach_neonate:34614814-34615694:Opn4;ESC_Bruce4:34614954-34615994:Bmpr1a;ESC_Bruce4:34614954-34615994:Ldb3;ESC_Bruce4:34614954-34615994:Opn4;ESC_Bruce4:34614954-34615994:Wapal;Testis:34614974-34615434:Mmrn2;Testis:34614974-34615434:Bmpr1a;Testis:34614974-34615434:Opn4;Testis:34614974-34615434:Wapal;ZHBTc4:34615064-34615514:Mmrn2
chr14	34614584	34615994	ZHBTc4:34615064-34615514:Bmpr1a;ZHBTc4:34615064-34615514:Ldb3;ZHBTc4:34615064-34615514:Opn4
chr14	34622214	34625944	Liver_E14.5:34622214-34624244:Glud1;Liver_E14.5:34622214-34624244:Bmpr1a;Liver_E14.5:34622214-34624244:Wapal;Erythroid_spleen:34622354-34624234:Ldb3;G1E:34622504-34625944:Ldb3;G1E:34622504-34625944:Opn4;G1E:34622504-34625944:Wapal;Bone_marrow:34623574-34623984:Fam35a;Bone_marrow:34623574-34623984:Glud1;Bone_marrow:34623574-34623984:Bmpr1a
chr14	34622214	34625944	Bone_marrow:34623574-34623984:Ldb3;Bone_marrow:34623574-34623984:Opn4;Bone_marrow:34623574-34623984:Wapal
chr14	34632494	34637494	MEL:34632494-34634514:Bmpr1a;MEL:34632494-34634514:Wapal;3T3-L1:34634014-34637494:Fam35a;3T3-L1:34634014-34637494:Fam35a;3T3-L1:34634014-34637494:Glud1;3T3-L1:34634014-34637494:Glud1;3T3-L1:34634014-34637494:Sncg;3T3-L1:34634014-34637494:Sncg;3T3-L1:34634014-34637494:Mmrn2;3T3-L1:34634014-34637494:Mmrn2
chr14	34632494	34637494	3T3-L1:34634014-34637494:Gm17110;3T3-L1:34634014-34637494:Gm17110;3T3-L1:34634014-34637494:Bmpr1a;3T3-L1:34634014-34637494:Bmpr1a;3T3-L1:34634014-34637494:Ldb3;3T3-L1:34634014-34637494:Ldb3;3T3-L1:34634014-34637494:Wapal;3T3-L1:34634014-34637494:Wapal;Thymus:34634174-34634604:Fam25c;Thymus:34634174-34634604:Sncg
chr14	34632494	34637494	Thymus:34634174-34634604:Mmrn2;Thymus:34634174-34634604:Bmpr1a;Thymus:34634174-34634604:Wapal;Liver:34634804-34635904:Fam35a;Liver:34634804-34635904:Glud1;Liver:34634804-34635904:Mmrn2;Liver:34634804-34635904:Bmpr1a;Liver:34634804-34635904:Wapal
chr14	34670774	34671184	Liver:34670774-34671184:Fam35a;Liver:34670774-34671184:Glud1;Liver:34670774-34671184:Fam25c;Liver:34670774-34671184:Mmrn2;Liver:34670774-34671184:Bmpr1a;Liver:34670774-34671184:Wapal
chr14	34692734	34694984	ESC_J1:34692734-34694984:Fam25c;IPSC:34692734-34694984:Fam25c;IPSC:34692734-34694984:Bmpr1a;EpiLC:34692934-34694984:Bmpr1a;EpiLC:34692934-34694984:Wapal;ESC_KH2:34693584-34694804:Fam25c;ESC_KH2:34693584-34694804:Sncg;ESC_KH2:34693584-34694804:Bmpr1a;ZHBTc4:34693614-34694484:Fam25c;ZHBTc4:34693614-34694484:Mmrn2
chr14	34692734	34694984	ZHBTc4:34693614-34694484:Bmpr1a;ZHBTc4:34693614-34694484:Ldb3;ZHBTc4:34693614-34694484:Wapal;V6.5:34693934-34694634:Sncg;V6.5:34693934-34694634:Mmrn2;ESC_Bruce4:34694294-34694584:Bmpr1a;ESC_Bruce4:34694294-34694584:Ldb3;ESC_Bruce4:34694294-34694584:Wapal;ESC_Bruce4:34694294-34694584:A930038B10Rik
chr14	34710064	34713604	EpiLC:34710064-34713604:Bmpr1a;Kidney:34711934-34712514:Glud1;Kidney:34711934-34712514:Bmpr1a;Kidney:34711934-34712514:Wapal
chr14	34717984	34721404	MEL:34717984-34719254:Bmpr1a;MEL:34717984-34719254:Wapal;MEL:34717984-34719254:Grid1;Testis:34718104-34721404:Bmpr1a;Testis:34718104-34721404:Wapal;Testis:34718104-34721404:Grid1
chr14	34760894	34764354	Large_intestine_epithelial:34760894-34764354:Glud1;Large_intestine_epithelial:34760894-34764354:Gm17110;Large_intestine_epithelial:34760894-34764354:Ldb3;Large_intestine_epithelial:34760894-34764354:Wapal;Large_intestine_epithelial:34760894-34764354:A930038B10Rik;Prostate:34761784-34764354:Bmpr1a;3T3-L1:34762184-34764354:Fam35a;3T3-L1:34762184-34764354:Glud1;3T3-L1:34762184-34764354:Bmpr1a;3T3-L1:34762184-34764354:Wapal
chr14	34760894	34764354	Thymus:34762474-34763464:Bmpr1a;Thymus:34762474-34763464:Wapal;Thymus:34762474-34763464:Grid1;Limb_E11.5:34763694-34764354:Gm17110;Limb_E11.5:34763694-34764354:Bmpr1a;Limb_E11.5:34763694-34764354:Wapal
chr14	34769034	34770064	Lung:34769034-34770064:Ldb3;Lung:34769034-34770064:Wapal;Lung:34769034-34770064:Grid1
chr14	34771334	34776214	V6.5:34771334-34772584:Grid1;Thymus:34771684-34772624:Wapal;Thymus:34771684-34772624:Grid1;Large_intestine_epithelial:34772214-34776214:Wapal
chr14	34778414	34783034	Large_intestine_epithelial:34778414-34780614:Glud1;Large_intestine_epithelial:34778414-34780614:Gm17110;Large_intestine_epithelial:34778414-34780614:Ldb3;Large_intestine_epithelial:34778414-34780614:Wapal;Large_intestine_epithelial:34778414-34780614:A930038B10Rik;ESC_KH2:34780574-34783034:Fam25c
chr14	34820304	34822544	Cerebellum:34820304-34822544:A930038B10Rik;Cerebellum:34820304-34822544:Grid1;NPC:34820304-34822544:Bmpr1a;NPC:34820304-34822544:Wapal;NPC:34820304-34822544:A930038B10Rik;NPC:34820304-34822544:Grid1;Neuron_cortical:34820304-34822544:Bmpr1a;Neuron_cortical:34820304-34822544:Grid1
chr14	34822704	34824454	Cerebellum:34822704-34823854:Wapal;Cerebellum:34822704-34823854:A930038B10Rik;Cerebellum:34822704-34823854:Grid1;Cerebellum_neonate:34822704-34824454:Bmpr1a;NPC:34822704-34823554:Bmpr1a;NPC:34822704-34823554:Wapal;NPC:34822704-34823554:A930038B10Rik;NPC:34822704-34823554:Grid1;Neuron_cortical:34822704-34823144:Bmpr1a
chr14	34825364	34826904	NPC:34825364-34826904:Bmpr1a;NPC:34825364-34826904:Wapal;NPC:34825364-34826904:Grid1
chr14	34867344	34867604	MEL:34867344-34867604:Wapal;MEL:34867344-34867604:Grid1
chr14	34891304	34893034	NPC:34891304-34893034:Wapal;NPC:34891304-34893034:Grid1;Brain_E14.5:34891834-34892224:Wapal;Brain_E14.5:34891834-34892224:Grid1;ZHBTc4:34892254-34892474:Grid1
chr14	34968514	34970214	NPC:34968514-34970214:Wapal;NPC:34968514-34970214:Grid1
chr14	36095164	36095314	Testis:36095164-36095314:4930474N05Rik
chr14	36316554	36317084	416B:36316554-36317084:Gm7853;416B:36316554-36317084:4930474N05Rik
chr14	36651154	36651354	Heart:36651154-36651354:Gcap14
chr14	36653254	36653844	Brain_E14.5:36653254-36653844:Gcap14
chr14	36855804	36856184	Pancreatic_islet:36855804-36856184:Gcap14;Pancreatic_islet:36855804-36856184:Cdhr1;Striatum:36855804-36856164:Rgr;Striatum:36855804-36856164:Ghitm
chr14	36868144	36869514	Spleen:36868144-36869514:Gcap14;Spleen:36868144-36869514:Rgr;Spleen:36868144-36869514:Cdhr1
chr14	36869954	36871254	NPC:36869954-36871254:Gcap14
chr14	36881634	36888034	3T3-L1:36881634-36888034:Gcap14;3T3-L1:36881634-36888034:Ghitm
chr14	36891094	36896254	MC3T3-E1:36891094-36896254:Gcap14;MC3T3-E1:36891094-36896254:Cdhr1;MC3T3-E1:36891094-36896254:Ghitm;EpiLC:36892324-36894164:Gcap14;EpiLC:36892324-36894164:Ghitm;ESC_J1:36892514-36894114:Gcap14;ESC_J1:36892514-36894114:Ghitm;Kidney:36892844-36893734:Gcap14;Kidney:36892844-36893734:Ghitm;ZHBTc4:36893014-36893224:Gcap14
chr14	36891094	36896254	ZHBTc4:36893014-36893224:Cdhr1;ZHBTc4:36893014-36893224:Ghitm
chr14	36910464	36911514	NPC:36910464-36911514:Gcap14;NPC:36910464-36911514:Ghitm
chr14	36911534	36912534	NPC:36911534-36912534:Gcap14;NPC:36911534-36912534:Ghitm
chr14	36914314	36915524	ESC_J1:36914314-36915524:Gcap14;ESC_J1:36914314-36915524:Ghitm;ZHBTc4:36914434-36915124:Gcap14;ZHBTc4:36914434-36915124:Cdhr1;ZHBTc4:36914434-36915124:Ghitm;ESC_NPC:36914524-36915474:Gcap14;ESC_NPC:36914524-36915474:Ghitm;V6.5:36914604-36915484:Gcap14;V6.5:36914604-36915484:Ghitm
chr14	36920374	36922644	Lung:36920374-36921844:Gcap14;Lung:36920374-36921844:Ghitm;Kidney:36921354-36922644:Gcap14;Kidney:36921354-36922644:Ghitm
chr14	36923374	36924054	MEL:36923374-36924054:Gcap14
chr14	36931294	36934904	CD8+:36931294-36933604:Gcap14;CD8+:36931294-36933604:Ghitm;Prostate:36931544-36934904:Gcap14;CH12:36931784-36933234:Gcap14;CH12:36931784-36933234:Ghitm;Lung:36932314-36933314:Gcap14;Lung:36932314-36933314:Ghitm;MEL:36932614-36933284:Gcap14;MEL:36932614-36933284:Ghitm
chr14	36935124	36935524	Testis:36935124-36935524:Gcap14;Testis:36935124-36935524:Ghitm
chr14	36935564	36936334	Testis:36935564-36936334:Gcap14;Testis:36935564-36936334:Ghitm
chr14	36952364	36955464	CD4+Treg:36952364-36955464:Gcap14;Thymus:36953134-36953774:Gcap14;Thymus:36953134-36953774:Cdhr1
chr14	36956414	36959864	Th1:36956414-36959864:Gcap14;Th1:36956414-36959864:Ghitm;Kidney:36957224-36958124:Gcap14;Kidney:36957224-36958124:Ghitm;Liver:36957224-36958354:Gcap14;Liver:36957224-36958354:Lrit1;Liver:36957224-36958354:Lrit2;Liver:36957224-36958354:Ghitm
chr14	36964314	36965224	3T3-L1:36964314-36965224:Gcap14;3T3-L1:36964314-36965224:Ghitm
chr14	37001444	37007594	NPC:37001444-37007594:Gcap14;NPC:37001444-37007594:Ghitm;MC3T3-E1:37002114-37004994:Gcap14;MC3T3-E1:37002114-37004994:Cdhr1;MC3T3-E1:37002114-37004994:Ghitm
chr14	37046994	37048844	3T3-L1:37046994-37048844:Gcap14;3T3-L1:37046994-37048844:Ghitm
chr14	37107454	37109974	Large_intestine_epithelial:37107454-37109974:Cdhr1;Large_intestine_epithelial:37107454-37109974:Ghitm;3T3-L1:37108114-37109974:Cdhr1;3T3-L1:37108114-37109974:Ghitm
chr14	37120094	37120444	3T3-L1:37120094-37120444:Gcap14;3T3-L1:37120094-37120444:Cdhr1;3T3-L1:37120094-37120444:Ghitm;Large_intestine_epithelial:37120094-37120444:Gcap14;Large_intestine_epithelial:37120094-37120444:Cdhr1;Large_intestine_epithelial:37120094-37120444:Ghitm
chr14	37133264	37133624	3T3-L1:37133264-37133624:Ghitm;BAT:37133264-37133624:Rgr;BAT:37133264-37133624:Cdhr1;BAT:37133264-37133624:Ghitm;CD4+Treg:37133264-37133624:Lrit2;CD4+Treg:37133264-37133624:Ghitm;IPSC:37133264-37133624:Lrit2;IPSC:37133264-37133624:Cdhr1;IPSC:37133264-37133624:Ghitm;MEL:37133264-37133624:Ghitm
chr14	37133264	37133624	Spermatid:37133264-37133624:Gcap14;Spermatid:37133264-37133624:Cdhr1;Spermatid:37133264-37133624:Ghitm;Prostate:37133394-37133624:Cdhr1;Prostate:37133394-37133624:Ghitm
chr14	37133794	37134964	Spermatid:37133794-37134964:Gcap14;Lung_neonate:37134104-37134964:Gcap14;Lung_neonate:37134104-37134964:Lrit1;Lung_neonate:37134104-37134964:Lrit2;CD19+:37134594-37134964:Rgr;CD19+:37134594-37134964:Lrit1;CD19+:37134594-37134964:Lrit2;CD19+:37134594-37134964:Cdhr1;Stomach_neonate:37134614-37134964:Rgr;Stomach_neonate:37134614-37134964:Lrit2
chr14	37135134	37135194	3T3-L1:37135134-37135194:Gcap14;3T3-L1:37135134-37135194:Cdhr1;416B:37135134-37135194:U6;416B:37135134-37135194:Rgr;416B:37135134-37135194:Lrit1;416B:37135134-37135194:Lrit2;416B:37135134-37135194:Cdhr1;BAT:37135134-37135194:Rgr;Bone_marrow:37135134-37135194:U6;Brain_E14.5:37135134-37135194:Gcap14
chr14	37135134	37135194	Brain_E14.5:37135134-37135194:Cdhr1;C3H10Thalf:37135134-37135194:Cdhr1;CD4+CD8+:37135134-37135194:Gcap14;CD4+CD8+:37135134-37135194:Lrit1;CD4+CD8+:37135134-37135194:Cdhr1;CD4+:37135134-37135194:Gcap14;CD8+:37135134-37135194:Gcap14;CH12:37135134-37135194:Gcap14;CH12:37135134-37135194:Lrit1;CH12:37135134-37135194:Cdhr1
chr14	37135134	37135194	Cerebellum:37135134-37135194:Gcap14;Cerebellum:37135134-37135194:Cdhr1;Cerebellum_neonate:37135134-37135194:Gcap14;Cerebellum_neonate:37135134-37135194:Lrit1;Cerebellum_neonate:37135134-37135194:Cdhr1;Cortex:37135134-37135194:Gcap14;Cortex:37135134-37135194:Lrit1;Cortex:37135134-37135194:Lrit2;Cortex:37135134-37135194:Cdhr1;Dendritic_cell:37135134-37135194:Gcap14
chr14	37135134	37135194	ESC_J1:37135134-37135194:Gcap14;ESC_KH2:37135134-37135194:Cdhr1;Erythroid_fetal_liver:37135134-37135194:Gcap14;Erythroid_spleen:37135134-37135194:Lrit2;Erythroid_spleen:37135134-37135194:Cdhr1;Forelimb_bud_embryo:37135134-37135194:Gcap14;Forelimb_bud_embryo:37135134-37135194:Cdhr1;G1E:37135134-37135194:Lrit2;G1E:37135134-37135194:Cdhr1;HFSC:37135134-37135194:Gcap14
chr14	37135134	37135194	HFSC:37135134-37135194:Lrit1;Heart_E12.5:37135134-37135194:Gcap14;Heart_E12.5:37135134-37135194:Cdhr1;Heart:37135134-37135194:Gcap14;Heart:37135134-37135194:Cdhr1;IPSC:37135134-37135194:Gcap14;IPSC:37135134-37135194:Cdhr1;Kidney:37135134-37135194:Gcap14;Kidney:37135134-37135194:Lrit1;Kidney:37135134-37135194:Cdhr1
chr14	37135134	37135194	Large_intestine_epithelial:37135134-37135194:Gcap14;Large_intestine_epithelial:37135134-37135194:Cdhr1;Limb_E11.5:37135134-37135194:Gcap14;Limb_E14.5:37135134-37135194:Cdhr1;Lung_E14.5:37135134-37135194:Gcap14;Lung_E14.5:37135134-37135194:Cdhr1;MC3T3-E1:37135134-37135194:Gcap14;MC3T3-E1:37135134-37135194:Cdhr1;Microglia:37135134-37135194:Gcap14;Microglia:37135134-37135194:Lrit2
chr14	37135134	37135194	Microglia:37135134-37135194:Cdhr1;NKC_spleen:37135134-37135194:Gcap14;NPC:37135134-37135194:Gcap14;NPC:37135134-37135194:Cdhr1;Neuron_cortical:37135134-37135194:Gcap14;Neuron_cortical:37135134-37135194:Cdhr1;Olfactory_bulb:37135134-37135194:Gcap14;Olfactory_bulb:37135134-37135194:Lrit2;Olfactory_bulb:37135134-37135194:Cdhr1;PDC_BM:37135134-37135194:Cdhr1
chr14	37135134	37135194	Peritoneal_macrophage:37135134-37135194:Gcap14;Peritoneal_macrophage:37135134-37135194:Rgr;Peritoneal_macrophage:37135134-37135194:Lrit1;Peritoneal_macrophage:37135134-37135194:Cdhr1;Prostate:37135134-37135194:Gcap14;Rib_chondrocyte_P1:37135134-37135194:Gcap14;Rib_chondrocyte_P1:37135134-37135194:Lrit2;Spleen:37135134-37135194:Gcap14;Spleen:37135134-37135194:Cdhr1;Striatum:37135134-37135194:Lrit1
chr14	37135134	37135194	Striatum:37135134-37135194:Cdhr1;Testis:37135134-37135194:Gcap14;Thymus:37135134-37135194:Cdhr1;Treg_cell:37135134-37135194:Gcap14;Treg_cell:37135134-37135194:Rgr;Treg_cell:37135134-37135194:Lrit1;Treg_cell:37135134-37135194:Cdhr1;Uterus:37135134-37135194:Gcap14;Uterus:37135134-37135194:Lrit1;Uterus:37135134-37135194:Cdhr1
chr14	37135134	37135194	V6.5:37135134-37135194:Cdhr1;WAT:37135134-37135194:U6;WAT:37135134-37135194:n;WAT:37135134-37135194:Gcap14;WAT:37135134-37135194:Rgr;WAT:37135134-37135194:Cdhr1;ZHBTc4:37135134-37135194:Cdhr1
chr14	37138924	37139484	Liver:37138924-37139484:Gcap14;Liver:37138924-37139484:Rgr;Liver:37138924-37139484:Lrit1;Liver:37138924-37139484:Lrit2;Liver:37138924-37139484:Ghitm
chr14	37283774	37284684	Lung:37283774-37284684:Ghitm
chr14	38846592	38848592	Cerebellum:38846592-38848592:4930529F24Rik
chr14	39427922	39430712	G1E:39427922-39430712:Nrg3;MEL:39428072-39429012:Nrg3
chr14	39470612	39471962	Cerebellum:39470612-39471962:Nrg3
chr14	39852412	39853522	MEL:39852412-39853522:Gm10713
chr14	39866682	39867682	MEL:39866682-39867682:Gm10713
chr14	40010142	40011052	ESC_NPC:40010142-40011052:Gm10713
chr14	40818011	40818761	Lung:40818011-40818761:Sh2d4b;Lung:40818011-40818761:Tspan14;Lung:40818011-40818761:5730469M10Rik;Lung:40818011-40818761:Sftpa1;Lung:40818011-40818761:Mbl1;Lung:40818011-40818761:Sftpd
chr14	40862841	40868431	IPSC:40862841-40867991:Sh2d4b;IPSC:40862841-40867991:Tspan14;IPSC:40862841-40867991:5730469M10Rik;WAT:40867421-40868431:Sh2d4b;WAT:40867421-40868431:Tspan14;WAT:40867421-40868431:5730469M10Rik;WAT:40867421-40868431:Dydc2
chr14	40870181	40871301	WAT:40870181-40871301:Sh2d4b;WAT:40870181-40871301:Tspan14;WAT:40870181-40871301:5730469M10Rik;WAT:40870181-40871301:Dydc2
chr14	40911561	40913361	NPC:40911561-40912881:Sh2d4b;NPC:40911561-40912881:Tspan14;NPC:40911561-40912881:5730469M10Rik;EpiLC:40911651-40913361:Sh2d4b;EpiLC:40911651-40913361:5730469M10Rik
chr14	40913481	40915371	EpiLC:40913481-40915371:5730469M10Rik;IPSC:40913481-40915371:Sh2d4b;IPSC:40913481-40915371:Tspan14;IPSC:40913481-40915371:5730469M10Rik;IPSC:40913481-40915371:Gm2832;Kidney:40913481-40915371:Sh2d4b;Kidney:40913481-40915371:Tspan14;Kidney:40913481-40915371:5730469M10Rik;Kidney:40913481-40915371:Mbl1;V6.5:40913481-40915371:Sh2d4b
chr14	40913481	40915371	V6.5:40913481-40915371:Tspan14;V6.5:40913481-40915371:5730469M10Rik;Prostate:40913551-40915371:Sh2d4b;Prostate:40913551-40915371:Tspan14;Prostate:40913551-40915371:5730469M10Rik;Placenta:40913591-40915371:5730469M10Rik;Stomach_neonate:40913701-40915371:Sh2d4b;Stomach_neonate:40913701-40915371:Tspan14;Stomach_neonate:40913701-40915371:5730469M10Rik;Stomach_neonate:40913701-40915371:Mat1a
chr14	40913481	40915371	Stomach_neonate:40913701-40915371:Sftpd
chr14	40915541	40916801	IPSC:40915541-40916801:Sh2d4b;IPSC:40915541-40916801:Tspan14;IPSC:40915541-40916801:5730469M10Rik;IPSC:40915541-40916801:Gm2832;Kidney:40915541-40915791:Sh2d4b;Kidney:40915541-40915791:Tspan14;Kidney:40915541-40915791:5730469M10Rik;Kidney:40915541-40915791:Mbl1;Placenta:40915541-40916491:5730469M10Rik;Prostate:40915541-40916171:Sh2d4b
chr14	40915541	40916801	Prostate:40915541-40916171:Tspan14;Prostate:40915541-40916171:5730469M10Rik;V6.5:40915541-40916331:Sh2d4b;V6.5:40915541-40916331:Tspan14;V6.5:40915541-40916331:5730469M10Rik
chr14	40917531	40918621	Heart:40917531-40918621:Sh2d4b;Heart:40917531-40918621:Tspan14
chr14	40918671	40934181	Dendritic_cell:40918671-40934181:Sh2d4b;Dendritic_cell:40918671-40934181:Tspan14;Dendritic_cell:40918671-40934181:Tspan14;Dendritic_cell:40918671-40934181:Tspan14;Dendritic_cell:40918671-40934181:Tspan14;Dendritic_cell:40918671-40934181:Tspan14;Dendritic_cell:40918671-40934181:5730469M10Rik;Dendritic_cell:40918671-40934181:5730469M10Rik;Dendritic_cell:40918671-40934181:5730469M10Rik;Dendritic_cell:40918671-40934181:5730469M10Rik
chr14	40918671	40934181	Dendritic_cell:40918671-40934181:5730469M10Rik;Dendritic_cell:40918671-40934181:Mat1a;Dendritic_cell:40918671-40934181:Mat1a;Dendritic_cell:40918671-40934181:Mat1a;Dendritic_cell:40918671-40934181:Sftpa1;Dendritic_cell:40918671-40934181:Sftpa1;Dendritic_cell:40918671-40934181:Sftpa1;Dendritic_cell:40918671-40934181:Sftpa1;Dendritic_cell:40918671-40934181:Sftpa1;G1E:40918671-40920801:Sh2d4b
chr14	40918671	40934181	G1E:40918671-40920801:Tspan14;G1E:40918671-40920801:5730469M10Rik;Kidney:40918671-40919531:Sh2d4b;Kidney:40918671-40919531:Tspan14;Kidney:40918671-40919531:5730469M10Rik;Kidney:40918671-40919531:Mbl1;Kidney:40918671-40919531:Sftpd;Peritoneal_macrophage:40918671-40923351:Tspan14;Peritoneal_macrophage:40918671-40923351:Tspan14;Peritoneal_macrophage:40918671-40923351:5730469M10Rik
chr14	40918671	40934181	Peritoneal_macrophage:40918671-40923351:5730469M10Rik;Prostate:40918771-40925961:Sh2d4b;Prostate:40918771-40925961:Tspan14;Prostate:40918771-40925961:Tspan14;Prostate:40918771-40925961:5730469M10Rik;Prostate:40918771-40925961:5730469M10Rik;Prostate:40918771-40925961:5730469M10Rik;Microglia:40918781-40934181:Sh2d4b;Microglia:40918781-40934181:Sh2d4b;Microglia:40918781-40934181:Sh2d4b
chr14	40918671	40934181	Microglia:40918781-40934181:Sh2d4b;Microglia:40918781-40934181:Sh2d4b;Microglia:40918781-40934181:Tspan14;Microglia:40918781-40934181:Tspan14;Microglia:40918781-40934181:Tspan14;Microglia:40918781-40934181:Tspan14;Microglia:40918781-40934181:Tspan14;Microglia:40918781-40934181:5730469M10Rik;Microglia:40918781-40934181:5730469M10Rik;Microglia:40918781-40934181:5730469M10Rik
chr14	40918671	40934181	Microglia:40918781-40934181:5730469M10Rik;Microglia:40918781-40934181:5730469M10Rik;Microglia:40918781-40934181:Dydc1;Microglia:40918781-40934181:Dydc1;Microglia:40918781-40934181:Mat1a;CMP:40919121-40920311:Tspan14;CMP:40919121-40920311:5730469M10Rik;GMP:40919381-40920571:Tspan14;GMP:40919381-40920571:5730469M10Rik;GMP:40921141-40921971:Tspan14
chr14	40918671	40934181	GMP:40921141-40921971:5730469M10Rik;Th1:40922531-40933241:Sh2d4b;Th1:40922531-40933241:Sh2d4b;Th1:40922531-40933241:Sh2d4b;Th1:40922531-40933241:Tspan14;Th1:40922531-40933241:Tspan14;Th1:40922531-40933241:Tspan14;Th1:40922531-40933241:5730469M10Rik;Th1:40922531-40933241:5730469M10Rik;Th1:40922531-40933241:5730469M10Rik
chr14	40918671	40934181	Th1:40922531-40933241:Dydc1;Th1:40922531-40933241:Dydc1;CD4+:40922921-40933281:Sh2d4b;CD4+:40922921-40933281:Sh2d4b;CD4+:40922921-40933281:Sh2d4b;CD4+:40922921-40933281:Tspan14;CD4+:40922921-40933281:Tspan14;CD4+:40922921-40933281:Tspan14;CD4+:40922921-40933281:5730469M10Rik;CD4+:40922921-40933281:5730469M10Rik
chr14	40918671	40934181	CD4+:40922921-40933281:5730469M10Rik;CD4+:40922921-40933281:Mat1a;CD4+:40922921-40933281:Mat1a;Peritoneal_macrophage:40923371-40925651:Tspan14;Peritoneal_macrophage:40923371-40925651:5730469M10Rik;Peritoneal_macrophage:40923371-40925651:Dydc2;CMP:40924031-40925481:5730469M10Rik;Liver:40924031-40925481:Tspan14;Liver:40924031-40925481:5730469M10Rik;Liver:40924031-40925481:Mat1a
chr14	40918671	40934181	Liver:40924031-40925481:Mbl1;Thymus:40924101-40925071:Sh2d4b;Thymus:40924101-40925071:Tspan14;Thymus:40924101-40925071:5730469M10Rik;Th2:40924151-40925361:Sh2d4b;Th2:40924151-40925361:Tspan14;Th2:40924151-40925361:5730469M10Rik;Spleen:40924161-40925171:Sh2d4b;Spleen:40924161-40925171:Tspan14;Spleen:40924161-40925171:5730469M10Rik
chr14	40918671	40934181	Spleen:40924161-40925171:Dydc1;Limb_E11.5:40924191-40925001:Sh2d4b;Limb_E11.5:40924191-40925001:Tspan14;Limb_E11.5:40924191-40925001:5730469M10Rik;MEL:40924191-40925091:Tspan14;Kidney:40924201-40925241:Sh2d4b;Kidney:40924201-40925241:Tspan14;Kidney:40924201-40925241:5730469M10Rik;Kidney:40924201-40925241:Mbl1;Lung:40924211-40925111:Sh2d4b
chr14	40918671	40934181	Lung:40924211-40925111:Tspan14;Lung:40924211-40925111:5730469M10Rik;Lung:40924211-40925111:Dydc2;Lung:40924211-40925111:Dydc1;Lung:40924211-40925111:Mat1a;Lung:40924211-40925111:Sftpa1;Lung:40924211-40925111:Mbl1;Lung:40924211-40925111:Sftpd;Lung_neonate:40924251-40925301:Tspan14;Lung_neonate:40924251-40925301:5730469M10Rik
chr14	40918671	40934181	Lung_neonate:40924251-40925301:Mat1a;Lung_neonate:40924251-40925301:Sftpa1;Lung_neonate:40924251-40925301:Sftpd;Large_intestine_epithelial:40924311-40933111:Sh2d4b;Large_intestine_epithelial:40924311-40933111:Sh2d4b;Large_intestine_epithelial:40924311-40933111:Tspan14;Large_intestine_epithelial:40924311-40933111:Tspan14;Large_intestine_epithelial:40924311-40933111:Tspan14;Large_intestine_epithelial:40924311-40933111:5730469M10Rik;Large_intestine_epithelial:40924311-40933111:5730469M10Rik
chr14	40918671	40934181	Large_intestine_epithelial:40924311-40933111:5730469M10Rik;Stomach_neonate:40924411-40925051:Tspan14;Stomach_neonate:40924411-40925051:5730469M10Rik;Stomach_neonate:40924411-40925051:Dydc2;Stomach_neonate:40924411-40925051:Dydc1;Stomach_neonate:40924411-40925051:Mat1a;Lung_E14.5:40924461-40925901:Sh2d4b;Lung_E14.5:40924461-40925901:Tspan14;Lung_E14.5:40924461-40925901:5730469M10Rik;Lung_E14.5:40924461-40925901:Mat1a
chr14	40918671	40934181	Lung_E14.5:40924461-40925901:Sftpa1;Prostate:40926011-40933261:Tspan14;Prostate:40926011-40933261:Tspan14;Prostate:40926011-40933261:5730469M10Rik;Prostate:40926011-40933261:5730469M10Rik;Prostate:40926011-40933261:Mat1a;NKC_spleen:40928971-40932001:Sh2d4b;NKC_spleen:40928971-40932001:Tspan14;NKC_spleen:40928971-40932001:5730469M10Rik;Th2:40929041-40930801:Tspan14
chr14	40918671	40934181	Th2:40929041-40930801:5730469M10Rik;Lung:40929481-40932501:Sh2d4b;Lung:40929481-40932501:Tspan14;Lung:40929481-40932501:5730469M10Rik;Lung:40929481-40932501:Dydc2;Lung:40929481-40932501:Dydc1;Lung:40929481-40932501:Mat1a;Lung:40929481-40932501:Sftpa1;Lung:40929481-40932501:Mbl1;Lung:40929481-40932501:Sftpd
chr14	40918671	40934181	Peritoneal_macrophage:40930241-40934181:Tspan14;Peritoneal_macrophage:40930241-40934181:Tspan14;Peritoneal_macrophage:40930241-40934181:5730469M10Rik;Peritoneal_macrophage:40930241-40934181:5730469M10Rik;Peritoneal_macrophage:40930241-40934181:Mat1a;Lung_neonate:40930371-40933261:Tspan14;Lung_neonate:40930371-40933261:Tspan14;Lung_neonate:40930371-40933261:5730469M10Rik;Lung_neonate:40930371-40933261:5730469M10Rik;Lung_neonate:40930371-40933261:Mat1a
chr14	40918671	40934181	Lung_neonate:40930371-40933261:Mat1a;Lung_neonate:40930371-40933261:Sftpa1;Lung_neonate:40930371-40933261:Sftpa1;Lung_neonate:40930371-40933261:Sftpd;Lung_neonate:40930371-40933261:Sftpd;Liver:40930431-40930761:Tspan14;Liver:40930431-40930761:5730469M10Rik;Liver:40930431-40930761:Mat1a;Liver:40930431-40930761:Mbl1;Liver:40930431-40930761:Sftpd
chr14	40918671	40934181	Spleen:40930431-40930761:Sh2d4b;Spleen:40930431-40930761:Tspan14;Spleen:40930431-40930761:5730469M10Rik;Spleen:40930431-40930761:Dydc1;Spleen:40930431-40930761:Sftpa1;Spleen:40930431-40930761:Sftpd;Kidney:40930461-40933201:Sh2d4b;Kidney:40930461-40933201:Sh2d4b;Kidney:40930461-40933201:Tspan14;Kidney:40930461-40933201:Tspan14
chr14	40918671	40934181	Kidney:40930461-40933201:5730469M10Rik;Kidney:40930461-40933201:5730469M10Rik;Kidney:40930461-40933201:Mbl1;Kidney:40930461-40933201:Mbl1;Kidney:40930461-40933201:Sftpd;Liver:40933091-40934181:Tspan14;Liver:40933091-40934181:5730469M10Rik;Liver:40933091-40934181:Mat1a;Liver:40933091-40934181:Mbl1;MEL:40933091-40934181:Tspan14
chr14	40918671	40934181	MEL:40933091-40934181:5730469M10Rik;CH12:40933281-40934181:Sh2d4b;CH12:40933281-40934181:Tspan14;CH12:40933281-40934181:5730469M10Rik;CH12:40933281-40934181:Mat1a;Pre-pro-B:40933351-40934181:Sh2d4b;Pre-pro-B:40933351-40934181:Tspan14;Pre-pro-B:40933351-40934181:Dydc2;Pro-B_BM:40933451-40934181:Tspan14;Pro-B_BM:40933451-40934181:5730469M10Rik
chr14	40934281	40941621	3T3-L1:40934281-40938831:Sh2d4b;3T3-L1:40934281-40938831:Tspan14;3T3-L1:40934281-40938831:Tspan14;3T3-L1:40934281-40938831:5730469M10Rik;3T3-L1:40934281-40938831:5730469M10Rik;3T3-L1:40934281-40938831:Dydc2;3T3-L1:40934281-40938831:Dydc2;Dendritic_cell:40934281-40938281:Tspan14;Dendritic_cell:40934281-40938281:Tspan14;Dendritic_cell:40934281-40938281:5730469M10Rik
chr14	40934281	40941621	Dendritic_cell:40934281-40938281:5730469M10Rik;Dendritic_cell:40934281-40938281:Mat1a;Dendritic_cell:40934281-40938281:Sftpa1;Dendritic_cell:40934281-40938281:Sftpa1;MEL:40934281-40936621:Tspan14;MEL:40934281-40936621:5730469M10Rik;Microglia:40934281-40938351:Sh2d4b;Microglia:40934281-40938351:Sh2d4b;Microglia:40934281-40938351:Tspan14;Microglia:40934281-40938351:Tspan14
chr14	40934281	40941621	Microglia:40934281-40938351:5730469M10Rik;Microglia:40934281-40938351:5730469M10Rik;Peritoneal_macrophage:40934281-40939251:Tspan14;Peritoneal_macrophage:40934281-40939251:Tspan14;Peritoneal_macrophage:40934281-40939251:5730469M10Rik;Peritoneal_macrophage:40934281-40939251:5730469M10Rik;Peritoneal_macrophage:40934281-40939251:Mat1a;Pro-B_BM:40934281-40938021:Tspan14;Pro-B_BM:40934281-40938021:Tspan14;Pro-B_BM:40934281-40938021:5730469M10Rik
chr14	40934281	40941621	Pro-B_BM:40934281-40938021:5730469M10Rik;Th1:40934281-40941621:Sh2d4b;Th1:40934281-40941621:Tspan14;Th1:40934281-40941621:Tspan14;Th1:40934281-40941621:5730469M10Rik;Th1:40934281-40941621:5730469M10Rik;Th2:40934561-40937611:Tspan14;Th2:40934561-40937611:Tspan14;Th2:40934561-40937611:5730469M10Rik;Th2:40934561-40937611:5730469M10Rik
chr14	40934281	40941621	Pre-pro-B:40935251-40937631:Sh2d4b;Pre-pro-B:40935251-40937631:Tspan14;Pre-pro-B:40935251-40937631:Tspan14;CD4+:40935901-40939371:Sh2d4b;CD4+:40935901-40939371:Tspan14;CD4+:40935901-40939371:Tspan14;CD4+:40935901-40939371:5730469M10Rik;CD4+:40935901-40939371:5730469M10Rik;CD4+:40935901-40939371:Mat1a;CD8+:40936631-40939231:Sh2d4b
chr14	40934281	40941621	CD8+:40936631-40939231:Tspan14;CD8+:40936631-40939231:5730469M10Rik;CH12:40936731-40937871:Sh2d4b;CH12:40936731-40937871:Tspan14;CH12:40936731-40937871:5730469M10Rik;416B:40937151-40937421:Sh2d4b;416B:40937151-40937421:5730469M10Rik;416B:40937151-40937421:Mat1a
chr14	40942411	40948161	Th1:40942411-40948161:Tspan14;Th1:40942411-40948161:Tspan14;Th1:40942411-40948161:5730469M10Rik;Th1:40942411-40948161:5730469M10Rik;CD4+:40942531-40948161:Sh2d4b;CD4+:40942531-40948161:Sh2d4b;CD4+:40942531-40948161:Tspan14;CD4+:40942531-40948161:Tspan14;CD4+:40942531-40948161:5730469M10Rik;CD4+:40942531-40948161:5730469M10Rik
chr14	40942411	40948161	MEL:40943191-40944451:Tspan14;MEL:40943191-40944451:5730469M10Rik;Th2:40943201-40944201:Tspan14;Th2:40943201-40944201:5730469M10Rik;Prostate:40944631-40948161:Tspan14;Prostate:40944631-40948161:5730469M10Rik;G1E-ER4:40945671-40948161:Tspan14;G1E-ER4:40945671-40948161:5730469M10Rik;Lung_E14.5:40945961-40948161:Tspan14;Lung_E14.5:40945961-40948161:5730469M10Rik
chr14	40942411	40948161	Lung_E14.5:40945961-40948161:Mat1a;Lung_E14.5:40945961-40948161:Sftpa1;Dendritic_cell:40946001-40948161:Tspan14;Dendritic_cell:40946001-40948161:5730469M10Rik;Dendritic_cell:40946001-40948161:Mat1a;Dendritic_cell:40946001-40948161:Sftpa1;Lens_P1:40946111-40948161:Tspan14;Lens_P1:40946111-40948161:5730469M10Rik;G1E:40946321-40948161:Tspan14;G1E:40946321-40948161:5730469M10Rik
chr14	40942411	40948161	IPSC:40946481-40948161:Sh2d4b;IPSC:40946481-40948161:Tspan14;IPSC:40946481-40948161:5730469M10Rik;CD4+Treg:40946601-40948161:Sh2d4b;CD4+Treg:40946601-40948161:Tspan14;CD4+Treg:40946601-40948161:5730469M10Rik;EpiLC:40946821-40948161:Tspan14;EpiLC:40946821-40948161:5730469M10Rik;MEL:40946871-40948161:Tspan14;MEL:40946871-40948161:5730469M10Rik
chr14	40942411	40948161	Liver_E14.5:40946881-40948161:Sh2d4b;Liver_E14.5:40946881-40948161:Tspan14;Liver_E14.5:40946881-40948161:5730469M10Rik;Liver_E14.5:40946881-40948161:Mat1a;Liver_E14.5:40946881-40948161:Mbl1;Peritoneal_macrophage:40946891-40948161:Tspan14;Peritoneal_macrophage:40946891-40948161:5730469M10Rik;Large_intestine_epithelial:40946911-40948161:Tspan14;Large_intestine_epithelial:40946911-40948161:5730469M10Rik;CD8+:40946921-40948161:Tspan14
chr14	40942411	40948161	CD8+:40946921-40948161:5730469M10Rik;Lung:40946951-40948161:Sh2d4b;Lung:40946951-40948161:Tspan14;Lung:40946951-40948161:5730469M10Rik;Lung:40946951-40948161:Dydc2;Lung:40946951-40948161:Dydc1;Lung:40946951-40948161:Mat1a;Lung:40946951-40948161:Sftpa1;Lung:40946951-40948161:Mbl1;Lung:40946951-40948161:Sftpd
chr14	40942411	40948161	Placenta:40947051-40948161:5730469M10Rik;NKC_spleen:40947071-40948161:Tspan14;NKC_spleen:40947071-40948161:5730469M10Rik;Erythroid_spleen:40947151-40948161:Tspan14;Erythroid_spleen:40947151-40948161:5730469M10Rik;Spleen:40947161-40948161:Sh2d4b;Spleen:40947161-40948161:Tspan14;Spleen:40947161-40948161:5730469M10Rik;Spleen:40947161-40948161:Dydc1;Spleen:40947161-40948161:Sftpa1
chr14	40942411	40948161	Spleen:40947161-40948161:Sftpd;CH12:40947171-40948161:Tspan14;CH12:40947171-40948161:5730469M10Rik;Lung_neonate:40947191-40948161:Tspan14;Lung_neonate:40947191-40948161:5730469M10Rik;Lung_neonate:40947191-40948161:Mat1a;Lung_neonate:40947191-40948161:Sftpa1;Lung_neonate:40947191-40948161:Sftpd;Stomach_neonate:40947191-40948161:Tspan14;Stomach_neonate:40947191-40948161:5730469M10Rik
chr14	40942411	40948161	Stomach_neonate:40947191-40948161:Mat1a;Stomach_neonate:40947191-40948161:Sftpd;Th2:40947201-40948161:Tspan14;Th2:40947201-40948161:5730469M10Rik;Thymus:40947231-40948161:Sh2d4b;Thymus:40947231-40948161:Tspan14;Thymus:40947231-40948161:5730469M10Rik;Thymus:40947231-40948161:Sftpa1;CD4+CD8+:40947361-40948161:Tspan14;CD4+CD8+:40947361-40948161:5730469M10Rik
chr14	40942411	40948161	CMP:40947411-40948161:Tspan14;CMP:40947411-40948161:5730469M10Rik;HFSC:40947491-40948161:Sh2d4b;HFSC:40947491-40948161:Tspan14;HFSC:40947491-40948161:5730469M10Rik;Treg_cell:40947741-40948161:Tspan14;Treg_cell:40947741-40948161:5730469M10Rik;ZHBTc4:40947791-40948161:Tspan14;ZHBTc4:40947791-40948161:5730469M10Rik
chr14	40948201	40966771	Dendritic_cell:40948201-40966771:Tspan14;Dendritic_cell:40948201-40966771:Tspan14;Dendritic_cell:40948201-40966771:5730469M10Rik;Dendritic_cell:40948201-40966771:5730469M10Rik;Dendritic_cell:40948201-40966771:Mat1a;Dendritic_cell:40948201-40966771:Sftpa1;Lens_P1:40948201-40966771:Tspan14;Lens_P1:40948201-40966771:Tspan14;Lens_P1:40948201-40966771:5730469M10Rik;Lens_P1:40948201-40966771:5730469M10Rik
chr14	40948201	40966771	Prostate:40948201-40966771:Tspan14;Prostate:40948201-40966771:5730469M10Rik;Neuron_cortical:40951351-40964181:Tspan14;Neuron_cortical:40951351-40964181:5730469M10Rik;MC3T3-E1:40952201-40966061:Tspan14;MC3T3-E1:40952201-40966061:Tspan14;MC3T3-E1:40952201-40966061:5730469M10Rik;3T3-L1:40952561-40966771:Sh2d4b;3T3-L1:40952561-40966771:Sh2d4b;3T3-L1:40952561-40966771:Tspan14
chr14	40948201	40966771	3T3-L1:40952561-40966771:Tspan14;3T3-L1:40952561-40966771:5730469M10Rik;3T3-L1:40952561-40966771:5730469M10Rik;3T3-L1:40952561-40966771:Dydc2;3T3-L1:40952561-40966771:Dydc2;G1E:40952721-40966771:Tspan14;G1E:40952721-40966771:5730469M10Rik;G1E:40952721-40966771:5730469M10Rik;G1E:40952721-40966771:Mat1a;Heart:40954051-40964091:Tspan14
chr14	40948201	40966771	Heart:40954051-40964091:5730469M10Rik;Heart:40954051-40964091:Mat1a;Liver_E14.5:40954931-40966771:Sh2d4b;Liver_E14.5:40954931-40966771:Sh2d4b;Liver_E14.5:40954931-40966771:Tspan14;Liver_E14.5:40954931-40966771:Tspan14;Liver_E14.5:40954931-40966771:5730469M10Rik;Liver_E14.5:40954931-40966771:5730469M10Rik;Liver_E14.5:40954931-40966771:Mat1a;Liver_E14.5:40954931-40966771:Mat1a
chr14	40948201	40966771	Liver_E14.5:40954931-40966771:Mbl1;Liver_E14.5:40954931-40966771:Mbl1;IPSC:40961571-40966771:Sh2d4b;IPSC:40961571-40966771:Sh2d4b;IPSC:40961571-40966771:Tspan14;IPSC:40961571-40966771:Tspan14;IPSC:40961571-40966771:5730469M10Rik;IPSC:40961571-40966771:5730469M10Rik;Lung_E14.5:40961721-40966771:Tspan14;Lung_E14.5:40961721-40966771:Tspan14
chr14	40948201	40966771	Lung_E14.5:40961721-40966771:5730469M10Rik;Lung_E14.5:40961721-40966771:5730469M10Rik;Lung_E14.5:40961721-40966771:Mat1a;Lung_E14.5:40961721-40966771:Mat1a;Lung_E14.5:40961721-40966771:Sftpa1;Lung_E14.5:40961721-40966771:Sftpa1;CD8+:40962021-40966771:Tspan14;CD8+:40962021-40966771:Tspan14;CD8+:40962021-40966771:5730469M10Rik;CD8+:40962021-40966771:5730469M10Rik
chr14	40948201	40966771	Large_intestine_epithelial:40962111-40966771:Sh2d4b;Large_intestine_epithelial:40962111-40966771:Tspan14;Large_intestine_epithelial:40962111-40966771:Tspan14;Large_intestine_epithelial:40962111-40966771:5730469M10Rik;Large_intestine_epithelial:40962111-40966771:5730469M10Rik;Treg_cell:40962171-40964161:Tspan14;Treg_cell:40962171-40964161:5730469M10Rik;MEL:40962201-40966771:Tspan14;MEL:40962201-40966771:Tspan14;MEL:40962201-40966771:5730469M10Rik
chr14	40948201	40966771	Kidney:40962231-40964111:Sh2d4b;Kidney:40962231-40964111:Tspan14;Kidney:40962231-40964111:5730469M10Rik;Kidney:40962231-40964111:Mbl1;Liver:40962231-40964231:Tspan14;Liver:40962231-40964231:5730469M10Rik;Liver:40962231-40964231:Mat1a;Liver:40962231-40964231:Sftpa1;Liver:40962231-40964231:Mbl1;Stomach_neonate:40962231-40963091:Tspan14
chr14	40948201	40966771	Stomach_neonate:40962231-40963091:5730469M10Rik;Stomach_neonate:40962231-40963091:Mat1a;Stomach_neonate:40962231-40963091:Sftpa1;Stomach_neonate:40962231-40963091:Sftpd;CD4+CD8+:40962241-40966771:Tspan14;CD4+CD8+:40962241-40966771:Tspan14;CD4+CD8+:40962241-40966771:5730469M10Rik;CD4+CD8+:40962241-40966771:Mat1a;CD4+CD8+:40962241-40966771:Sftpa1;Erythroid_spleen:40962251-40963261:Tspan14
chr14	40948201	40966771	Erythroid_spleen:40962251-40963261:5730469M10Rik;Th2:40962251-40964741:Tspan14;Th2:40962251-40964741:5730469M10Rik;CD4+:40962491-40966771:Sh2d4b;CD4+:40962491-40966771:Sh2d4b;CD4+:40962491-40966771:Tspan14;CD4+:40962491-40966771:Tspan14;CD4+:40962491-40966771:5730469M10Rik;CD4+:40962491-40966771:5730469M10Rik;CD4+:40962491-40966771:Mat1a
chr14	40948201	40966771	CD4+:40962491-40966771:Sftpa1;NKC_spleen:40962541-40966771:Tspan14;NKC_spleen:40962541-40966771:Tspan14;NKC_spleen:40962541-40966771:5730469M10Rik;NKC_spleen:40962541-40966771:5730469M10Rik;Lung:40963431-40966771:Sh2d4b;Lung:40963431-40966771:Sh2d4b;Lung:40963431-40966771:Tspan14;Lung:40963431-40966771:Tspan14;Lung:40963431-40966771:5730469M10Rik
chr14	40948201	40966771	Lung:40963431-40966771:5730469M10Rik;Lung:40963431-40966771:Dydc2;Lung:40963431-40966771:Dydc1;Lung:40963431-40966771:Sftpa1;Lung:40963431-40966771:Sftpa1;Lung:40963431-40966771:Mbl1;Lung:40963431-40966771:Sftpd;Lung:40963431-40966771:Sftpd;Neuron_cortical:40964281-40966771:Sh2d4b;Neuron_cortical:40964281-40966771:Tspan14
chr14	40948201	40966771	Neuron_cortical:40964281-40966771:5730469M10Rik;Heart:40964371-40966771:Tspan14;Heart:40964371-40966771:5730469M10Rik;Liver:40964371-40966771:Tspan14;Liver:40964371-40966771:5730469M10Rik;Liver:40964371-40966771:Mat1a;Liver:40964371-40966771:Mbl1;NPC:40964451-40966771:Tspan14;NPC:40964451-40966771:5730469M10Rik;Kidney:40964701-40966771:Sh2d4b
chr14	40948201	40966771	Kidney:40964701-40966771:Tspan14;Kidney:40964701-40966771:5730469M10Rik;Th2:40964801-40966771:Tspan14;Th2:40964801-40966771:5730469M10Rik;Cerebellum:40964821-40966771:Sh2d4b;Cerebellum:40964821-40966771:Tspan14;Cerebellum:40964821-40966771:5730469M10Rik;Peritoneal_macrophage:40964931-40966771:Tspan14;Peritoneal_macrophage:40964931-40966771:5730469M10Rik;BAT:40964941-40966771:Sh2d4b
chr14	40948201	40966771	BAT:40964941-40966771:5730469M10Rik;BAT:40964941-40966771:Dydc2;BAT:40964941-40966771:Sftpa1;Microglia:40964961-40966771:Sh2d4b;Microglia:40964961-40966771:Tspan14;Microglia:40964961-40966771:5730469M10Rik;Microglia:40964961-40966771:Sftpd;Cerebellum_neonate:40965011-40966771:Tspan14;Cerebellum_neonate:40965011-40966771:5730469M10Rik;Limb_E14.5:40965011-40966771:Tspan14
chr14	40948201	40966771	Limb_E14.5:40965011-40966771:5730469M10Rik;Spermatid:40965201-40966771:Sh2d4b;Spermatid:40965201-40966771:Tspan14;Spermatid:40965201-40966771:5730469M10Rik;Spermatid:40965201-40966771:Dydc2;Spermatid:40965201-40966771:Dydc1;Spermatid:40965201-40966771:Sftpd;Spermatid:40965201-40966771:Gm7925;Spermatid:40965201-40966771:Gm2832;GMP:40965401-40966071:5730469M10Rik
chr14	40948201	40966771	ESC_KH2:40965451-40966771:Sh2d4b;ESC_KH2:40965451-40966771:5730469M10Rik;WAT:40965451-40966771:Tspan14;WAT:40965451-40966771:5730469M10Rik;Stomach_neonate:40965611-40966771:Tspan14;Stomach_neonate:40965611-40966771:5730469M10Rik;Thymus:40965611-40966771:Sh2d4b;Thymus:40965611-40966771:Tspan14;Thymus:40965611-40966771:5730469M10Rik;CD19+:40965621-40966771:5730469M10Rik
chr14	40948201	40966771	CD19+:40965621-40966771:Dydc1;CD19+:40965621-40966771:Mat1a;CD19+:40965621-40966771:Sftpa1;CD19+:40965621-40966771:Mbl1;CD19+:40965621-40966771:Sftpd;Heart_E11.5:40965631-40966771:Tspan14;Heart_E11.5:40965631-40966771:5730469M10Rik;Treg_cell:40965631-40966771:Tspan14;Heart_E12.5:40965641-40966771:Tspan14;Heart_E12.5:40965641-40966771:5730469M10Rik
chr14	40948201	40966771	PDC_BM:40965641-40966771:Sh2d4b;PDC_BM:40965641-40966771:Tspan14;PDC_BM:40965641-40966771:5730469M10Rik;C3H10Thalf:40965651-40966771:Sh2d4b;C3H10Thalf:40965651-40966771:Tspan14;Spleen:40965661-40966771:Tspan14;Spleen:40965661-40966771:5730469M10Rik;Spleen:40965661-40966771:Sftpa1;Forelimb_bud_embryo:40965681-40966771:Tspan14;Forelimb_bud_embryo:40965681-40966771:5730469M10Rik
chr14	40948201	40966771	Lung_neonate:40965681-40966771:Tspan14;Lung_neonate:40965681-40966771:5730469M10Rik;Lung_neonate:40965681-40966771:Sftpa1;Lung_neonate:40965681-40966771:Sftpd;Limb_E11.5:40965741-40966771:Sh2d4b;Limb_E11.5:40965741-40966771:Tspan14;Limb_E11.5:40965741-40966771:5730469M10Rik;Intestine:40965781-40966771:Sh2d4b;Intestine:40965781-40966771:Tspan14;Intestine:40965781-40966771:5730469M10Rik
chr14	40948201	40966771	Intestine:40965781-40966771:Sftpd;Bone_marrow:40965801-40966771:Tspan14;Bone_marrow:40965801-40966771:5730469M10Rik;Hindbrain_E11.5:40965961-40966771:Tspan14;Hindbrain_E11.5:40965961-40966771:5730469M10Rik;V6.5:40965961-40966771:Sh2d4b;V6.5:40965961-40966771:5730469M10Rik;416B:40965991-40966771:Sh2d4b;416B:40965991-40966771:Mat1a;416B:40965991-40966771:Sftpa1
chr14	40948201	40966771	416B:40965991-40966771:Mbl1;Cortex:40966031-40966771:Tspan14;Cortex:40966031-40966771:5730469M10Rik;Rib_chondrocyte_P1:40966091-40966771:Sh2d4b;Striatum:40966401-40966771:Tspan14;Striatum:40966401-40966771:5730469M10Rik;Striatum:40966401-40966771:Gm7929;Brain_E14.5:40966511-40966771:Tspan14;Brain_E14.5:40966511-40966771:5730469M10Rik;Testis:40966511-40966771:Sh2d4b
chr14	40948201	40966771	Testis:40966511-40966771:Tspan14;Testis:40966511-40966771:5730469M10Rik;Testis:40966511-40966771:Dydc2;Testis:40966511-40966771:Dydc1;Uterus:40966541-40966771:Sh2d4b;Uterus:40966541-40966771:Tspan14;Uterus:40966541-40966771:5730469M10Rik;Erythroid_spleen:40966581-40966771:5730469M10Rik
chr14	40998981	41002431	CD8+:40998981-41002081:Tspan14;CD8+:40998981-41002081:5730469M10Rik;Th2:40999421-41000661:Tspan14;Th2:40999421-41000661:5730469M10Rik;CH12:40999491-41001321:Tspan14;CH12:40999491-41001321:5730469M10Rik;CH12:40999491-41001321:Dydc2;CH12:40999491-41001321:Dydc1;CD4+:40999531-41000611:Sh2d4b;CD4+:40999531-41000611:Tspan14
chr14	40998981	41002431	CD4+:40999531-41000611:5730469M10Rik;CD4+:40999531-41000611:Dydc1;Pro-B_BM:40999541-41001361:Tspan14;Pro-B_BM:40999541-41001361:5730469M10Rik;Spleen:40999991-41001161:Sh2d4b;Spleen:40999991-41001161:Tspan14;Spleen:40999991-41001161:5730469M10Rik;Spleen:40999991-41001161:Dydc2;Spleen:40999991-41001161:Dydc1;Spleen:40999991-41001161:Sftpa1
chr14	40998981	41002431	Spleen:40999991-41001161:Sftpd;Testis:41000971-41002431:Tspan14;Testis:41000971-41002431:5730469M10Rik;Testis:41000971-41002431:Dydc2;Testis:41000971-41002431:Dydc1
chr14	41002521	41004031	Testis:41002521-41003281:Sh2d4b;Testis:41002521-41003281:Tspan14;Testis:41002521-41003281:5730469M10Rik;Testis:41002521-41003281:Dydc2;Testis:41002521-41003281:Dydc1;3T3-L1:41002911-41004031:Tspan14;3T3-L1:41002911-41004031:5730469M10Rik;3T3-L1:41002911-41004031:Dydc2;EpiLC:41003231-41004031:Tspan14;EpiLC:41003231-41004031:5730469M10Rik
chr14	41002521	41004031	EpiLC:41003231-41004031:Dydc2;Lung_E14.5:41003961-41004031:Tspan14;Lung_E14.5:41003961-41004031:5730469M10Rik;Lung_E14.5:41003961-41004031:Dydc2;Lung_E14.5:41003961-41004031:Mat1a;Lung_E14.5:41003961-41004031:Sftpa1
chr14	41004211	41005631	3T3-L1:41004211-41005631:Tspan14;3T3-L1:41004211-41005631:5730469M10Rik;3T3-L1:41004211-41005631:Dydc2;BAT:41004211-41005631:Tspan14;BAT:41004211-41005631:5730469M10Rik;BAT:41004211-41005631:Dydc2;BAT:41004211-41005631:Mat1a;BAT:41004211-41005631:Sftpa1;EpiLC:41004211-41005371:Tspan14;EpiLC:41004211-41005371:5730469M10Rik
chr14	41004211	41005631	EpiLC:41004211-41005371:Dydc2;Hindbrain_E11.5:41004211-41004791:Tspan14;Hindbrain_E11.5:41004211-41004791:5730469M10Rik;Hindbrain_E11.5:41004211-41004791:Mat1a;Kidney:41004211-41004651:Sh2d4b;Kidney:41004211-41004651:Tspan14;Kidney:41004211-41004651:5730469M10Rik;Kidney:41004211-41004651:Sftpd;Liver_E14.5:41004211-41005631:Sh2d4b;Liver_E14.5:41004211-41005631:Tspan14
chr14	41004211	41005631	Liver_E14.5:41004211-41005631:5730469M10Rik;Liver_E14.5:41004211-41005631:Dydc1;Liver_E14.5:41004211-41005631:Mat1a;Liver_E14.5:41004211-41005631:Mbl1;Liver_E14.5:41004211-41005631:Sftpd;Lung_E14.5:41004211-41005631:Tspan14;Lung_E14.5:41004211-41005631:5730469M10Rik;Lung_E14.5:41004211-41005631:Dydc2;Lung_E14.5:41004211-41005631:Mat1a;Lung_E14.5:41004211-41005631:Sftpa1
chr14	41004211	41005631	WAT:41004211-41004931:Sh2d4b;WAT:41004211-41004931:Tspan14;WAT:41004211-41004931:5730469M10Rik;WAT:41004211-41004931:Dydc2;WAT:41004211-41004931:Mat1a;WAT:41004211-41004931:Sftpa1;WAT:41004211-41004931:Sftpd;Th2:41004691-41005631:Tspan14;Th2:41004691-41005631:5730469M10Rik;Th1:41004831-41005631:Tspan14
chr14	41004211	41005631	Th1:41004831-41005631:5730469M10Rik
chr14	41005721	41006791	3T3-L1:41005721-41006791:Tspan14;3T3-L1:41005721-41006791:5730469M10Rik;3T3-L1:41005721-41006791:Dydc2;BAT:41005721-41006791:Tspan14;BAT:41005721-41006791:5730469M10Rik;BAT:41005721-41006791:Dydc2;BAT:41005721-41006791:Mat1a;BAT:41005721-41006791:Sftpa1;Erythroid_spleen:41005721-41006791:Tspan14;Erythroid_spleen:41005721-41006791:5730469M10Rik
chr14	41005721	41006791	G1E-ER4:41005721-41006791:Tspan14;G1E-ER4:41005721-41006791:5730469M10Rik;Liver_E14.5:41005721-41006791:Sh2d4b;Liver_E14.5:41005721-41006791:Tspan14;Liver_E14.5:41005721-41006791:5730469M10Rik;Liver_E14.5:41005721-41006791:Dydc2;Liver_E14.5:41005721-41006791:Dydc1;Liver_E14.5:41005721-41006791:Mat1a;Liver_E14.5:41005721-41006791:Mbl1;Liver_E14.5:41005721-41006791:Sftpd
chr14	41005721	41006791	Lung_E14.5:41005721-41006791:Tspan14;Lung_E14.5:41005721-41006791:5730469M10Rik;Lung_E14.5:41005721-41006791:Dydc2;Lung_E14.5:41005721-41006791:Dydc1;Lung_E14.5:41005721-41006791:Mat1a;Lung_E14.5:41005721-41006791:Sftpa1;Th1:41005721-41006641:Tspan14;Th1:41005721-41006641:5730469M10Rik;Th1:41005721-41006641:Dydc1;Th2:41005721-41006791:Tspan14
chr14	41005721	41006791	Th2:41005721-41006791:5730469M10Rik;G1E:41005861-41006791:Tspan14;G1E:41005861-41006791:5730469M10Rik;G1E:41005861-41006791:Sftpd;MEL:41006181-41006791:Tspan14;MEL:41006181-41006791:5730469M10Rik
chr14	41006911	41008191	3T3-L1:41006911-41008191:Tspan14;3T3-L1:41006911-41008191:5730469M10Rik;3T3-L1:41006911-41008191:Dydc2;BAT:41006911-41008191:Tspan14;BAT:41006911-41008191:5730469M10Rik;BAT:41006911-41008191:Dydc2;BAT:41006911-41008191:Sftpa1;Erythroid_spleen:41006911-41008191:Tspan14;Erythroid_spleen:41006911-41008191:5730469M10Rik;G1E-ER4:41006911-41008191:Tspan14
chr14	41006911	41008191	G1E-ER4:41006911-41008191:5730469M10Rik;G1E:41006911-41008191:Tspan14;G1E:41006911-41008191:5730469M10Rik;Liver_E14.5:41006911-41008191:Sh2d4b;Liver_E14.5:41006911-41008191:Tspan14;Liver_E14.5:41006911-41008191:5730469M10Rik;Liver_E14.5:41006911-41008191:Dydc1;Liver_E14.5:41006911-41008191:Mat1a;Liver_E14.5:41006911-41008191:Mbl1;Lung_E14.5:41006911-41008191:Tspan14
chr14	41006911	41008191	Lung_E14.5:41006911-41008191:5730469M10Rik;Lung_E14.5:41006911-41008191:Mat1a;Lung_E14.5:41006911-41008191:Sftpa1;Uterus:41006911-41008191:Tspan14;Uterus:41006911-41008191:5730469M10Rik;Uterus:41006911-41008191:Sftpd;Stomach_neonate:41006951-41008191:Tspan14;Stomach_neonate:41006951-41008191:5730469M10Rik;Stomach_neonate:41006951-41008191:Mat1a;Stomach_neonate:41006951-41008191:Sftpd
chr14	41006911	41008191	EpiLC:41007071-41008191:Tspan14;EpiLC:41007071-41008191:5730469M10Rik;Kidney:41007111-41008191:Sh2d4b;Kidney:41007111-41008191:Tspan14;Kidney:41007111-41008191:5730469M10Rik
chr14	41008261	41013621	3T3-L1:41008261-41013621:Tspan14;3T3-L1:41008261-41013621:5730469M10Rik;3T3-L1:41008261-41013621:Dydc2;BAT:41008261-41013621:Tspan14;BAT:41008261-41013621:5730469M10Rik;BAT:41008261-41013621:Dydc2;BAT:41008261-41013621:Sftpa1;Erythroid_spleen:41008261-41009381:Tspan14;Erythroid_spleen:41008261-41009381:5730469M10Rik;G1E-ER4:41008261-41009221:Tspan14
chr14	41008261	41013621	G1E-ER4:41008261-41009221:5730469M10Rik;G1E:41008261-41009271:Tspan14;G1E:41008261-41009271:5730469M10Rik;Kidney:41008261-41008751:Sh2d4b;Kidney:41008261-41008751:Tspan14;Kidney:41008261-41008751:5730469M10Rik;Liver_E14.5:41008261-41013621:Sh2d4b;Liver_E14.5:41008261-41013621:Tspan14;Liver_E14.5:41008261-41013621:5730469M10Rik;Liver_E14.5:41008261-41013621:Dydc1
chr14	41008261	41013621	Liver_E14.5:41008261-41013621:Mat1a;Lung_E14.5:41008261-41009621:Tspan14;Lung_E14.5:41008261-41009621:5730469M10Rik;Lung_E14.5:41008261-41009621:Dydc1;Lung_E14.5:41008261-41009621:Mat1a;MEL:41008261-41009071:Tspan14;MEL:41008261-41009071:5730469M10Rik;Stomach_neonate:41008261-41009321:Tspan14;Stomach_neonate:41008261-41009321:5730469M10Rik;Stomach_neonate:41008261-41009321:Mat1a
chr14	41008261	41013621	Stomach_neonate:41008261-41009321:Sftpd;Uterus:41008261-41008661:Tspan14;Uterus:41008261-41008661:5730469M10Rik;Uterus:41008261-41008661:Sftpd
chr14	41023981	41028061	Liver_E14.5:41023981-41027811:Sh2d4b;Liver_E14.5:41023981-41027811:Tspan14;Liver_E14.5:41023981-41027811:5730469M10Rik;Liver_E14.5:41023981-41027811:Dydc2;Liver_E14.5:41023981-41027811:Dydc1;Liver_E14.5:41023981-41027811:Mat1a;Liver_E14.5:41023981-41027811:Mbl1;G1E:41024041-41028061:Tspan14;G1E:41024041-41028061:5730469M10Rik;G1E-ER4:41024051-41028001:Tspan14
chr14	41023981	41028061	G1E-ER4:41024051-41028001:5730469M10Rik;MEL:41024871-41026981:Tspan14;MEL:41024871-41026981:5730469M10Rik
chr14	41064971	41066811	MEL:41064971-41065531:5730469M10Rik;EpiLC:41065121-41066811:Sh2d4b;EpiLC:41065121-41066811:Tspan14;EpiLC:41065121-41066811:Dydc2;EpiLC:41065121-41066811:Dydc1
chr14	41073031	41073951	Cerebellum_neonate:41073031-41073571:Tspan14;Cerebellum_neonate:41073031-41073571:5730469M10Rik;Cerebellum_neonate:41073031-41073571:Dydc2;Cerebellum_neonate:41073031-41073571:Dydc1;Cerebellum_neonate:41073031-41073571:Mat1a;Testis:41073031-41073951:Tspan14;Testis:41073031-41073951:5730469M10Rik;Testis:41073031-41073951:Dydc2;Testis:41073031-41073951:Dydc1;Testis:41073031-41073951:Sftpd
chr14	41102381	41102901	Liver:41102381-41102901:Tspan14;Liver:41102381-41102901:5730469M10Rik;Liver:41102381-41102901:Mat1a;Liver:41102381-41102901:Sftpa1;Liver:41102381-41102901:Mbl1;Liver:41102381-41102901:Sftpd
chr14	41120821	41123231	Liver:41120821-41123231:Tspan14;Liver:41120821-41123231:5730469M10Rik;Liver:41120821-41123231:Mat1a;Liver:41120821-41123231:Sftpa1;Liver:41120821-41123231:Mbl1;Liver:41120821-41123231:Sftpd
chr14	41123431	41124331	Liver:41123431-41124331:Tspan14;Liver:41123431-41124331:5730469M10Rik;Liver:41123431-41124331:Mat1a;Liver:41123431-41124331:Sftpa1;Liver:41123431-41124331:Mbl1;Liver:41123431-41124331:Sftpd
chr14	41124401	41125581	Liver:41124401-41125581:Tspan14;Liver:41124401-41125581:5730469M10Rik;Liver:41124401-41125581:Mat1a;Liver:41124401-41125581:Sftpa1;Liver:41124401-41125581:Mbl1
chr14	41131831	41132211	Lung:41131831-41132211:5730469M10Rik;Lung:41131831-41132211:Dydc2;Lung:41131831-41132211:Dydc1;Lung:41131831-41132211:Mat1a;Lung:41131831-41132211:Sftpa1;Lung:41131831-41132211:Mbl1;Lung:41131831-41132211:Sftpd;Lung_neonate:41131831-41132211:Mat1a;Lung_neonate:41131831-41132211:Sftpa1;Lung_neonate:41131831-41132211:Mbl1
chr14	41131831	41132211	Lung_neonate:41131831-41132211:Sftpd
chr14	41132241	41132431	Lung:41132241-41132431:5730469M10Rik;Lung:41132241-41132431:Dydc2;Lung:41132241-41132431:Dydc1;Lung:41132241-41132431:Mat1a;Lung:41132241-41132431:Sftpa1;Lung:41132241-41132431:Mbl1;Lung:41132241-41132431:Sftpd
chr14	41132941	41133631	Lung:41132941-41133631:5730469M10Rik;Lung:41132941-41133631:Dydc2;Lung:41132941-41133631:Dydc1;Lung:41132941-41133631:Mat1a;Lung:41132941-41133631:Sftpa1;Lung:41132941-41133631:Mbl1;Lung:41132941-41133631:Sftpd
chr14	41140071	41140941	Liver:41140071-41140941:Tspan14;Liver:41140071-41140941:5730469M10Rik;Liver:41140071-41140941:Mat1a;Liver:41140071-41140941:Sftpa1;Liver:41140071-41140941:Mbl1;Liver:41140071-41140941:Sftpd
chr14	41151561	41151801	Kidney:41151561-41151801:5730469M10Rik;Kidney:41151561-41151801:Mbl1;Kidney:41151561-41151801:Sftpd
chr14	41158951	41162981	Lung:41158951-41162981:Tspan14;Lung:41158951-41162981:5730469M10Rik;Lung:41158951-41162981:Dydc2;Lung:41158951-41162981:Dydc1;Lung:41158951-41162981:Mat1a;Lung:41158951-41162981:Sftpa1;Lung:41158951-41162981:Mbl1;Lung:41158951-41162981:Sftpd;Kidney:41160631-41161511:Tspan14;Kidney:41160631-41161511:5730469M10Rik
chr14	41158951	41162981	Kidney:41160631-41161511:Mbl1;Kidney:41160631-41161511:Sftpd
chr14	41166651	41168861	Lung:41166651-41168861:Sh2d4b;Lung:41166651-41168861:Tspan14;Lung:41166651-41168861:5730469M10Rik;Lung:41166651-41168861:Dydc2;Lung:41166651-41168861:Dydc1;Lung:41166651-41168861:Mat1a;Lung:41166651-41168861:Sftpa1;Lung:41166651-41168861:Mbl1;Lung:41166651-41168861:Sftpd;CH12:41167141-41167611:Tspan14
chr14	41166651	41168861	CH12:41167141-41167611:Sftpd
chr14	41168901	41171341	Lung:41168901-41170561:Sh2d4b;Lung:41168901-41170561:Tspan14;Lung:41168901-41170561:5730469M10Rik;Lung:41168901-41170561:Dydc2;Lung:41168901-41170561:Dydc1;Lung:41168901-41170561:Mat1a;Lung:41168901-41170561:Sftpa1;Lung:41168901-41170561:Mbl1;Lung:41168901-41170561:Sftpd;Lung_neonate:41168971-41171341:Sftpa1
chr14	41168901	41171341	Lung_neonate:41168971-41171341:Sftpd
chr14	41183131	41185121	Lung:41183131-41185121:Sh2d4b;Lung:41183131-41185121:Tspan14;Lung:41183131-41185121:5730469M10Rik;Lung:41183131-41185121:Dydc2;Lung:41183131-41185121:Dydc1;Lung:41183131-41185121:Mat1a;Lung:41183131-41185121:Sftpa1;Lung:41183131-41185121:Mbl1;Lung:41183131-41185121:Sftpd;Lung_neonate:41183131-41185121:Tspan14
chr14	41183131	41185121	Lung_neonate:41183131-41185121:Mat1a;Lung_neonate:41183131-41185121:Sftpa1;Lung_neonate:41183131-41185121:Mbl1;Lung_neonate:41183131-41185121:Sftpd
chr14	41234121	41236421	Spermatid:41234121-41236421:Dydc2;Spermatid:41234121-41236421:Gm7925;Spermatid:41234121-41236421:Gm2832;Spermatid:41234121-41236421:Gm6482;Testis:41234621-41235241:Sftpd
chr14	41627853	41629723	3T3-L1:41627853-41629723:Gm6536
chr14	41631723	41633583	3T3-L1:41631723-41633583:Gm6536
chr14	41697953	41703263	Spermatid:41697953-41703263:Gm3072;Spermatid:41697953-41703263:Gm3077;Spermatid:41697953-41703263:Gm3676;Spermatid:41697953-41703263:Gm8065;Spermatid:41697953-41703263:Gm6536
chr14	42037233	42042363	Spermatid:42037233-42042363:Gm6490;Spermatid:42037233-42042363:Gm2930;Spermatid:42037233-42042363:Gm7991;Spermatid:42037233-42042363:Gm3578;Spermatid:42037233-42042363:Gm3573
chr14	42258933	42259883	Spermatid:42258933-42259883:Gm2930;Spermatid:42258933-42259883:Gm3573;Spermatid:42258933-42259883:Gm8005
chr14	42296553	42298813	Spermatid:42296553-42298813:Gm2930;Spermatid:42296553-42298813:Gm3573
chr14	42996687	42998707	3T3-L1:42996687-42998707:Gm6536
chr14	43273897	43276107	Neuron_cortical:43273897-43276107:Gm9732;MC3T3-E1:43274467-43275527:Gm8126;MC3T3-E1:43274467-43275527:Gm17153;MC3T3-E1:43274467-43275527:Gm8127;MC3T3-E1:43274467-43275527:Gm9732;MC3T3-E1:43274467-43275527:Gm17155;MC3T3-E1:43274467-43275527:Gm17154;Testis:43274867-43276027:1700001F09Rik;Spermatid:43274907-43275997:Gm8126;Spermatid:43274907-43275997:Gm9732
chr14	43315557	43316237	Testis:43315557-43316237:1700001F09Rik;Testis:43315557-43316237:Gm10375
chr14	43328947	43330967	3T3-L1:43328947-43330967:Gm7236;3T3-L1:43328947-43330967:Gm8122;3T3-L1:43328947-43330967:Gm8127
chr14	43395977	43397307	Testis:43395977-43397307:1700001F09Rik;Testis:43395977-43397307:Gm10375
chr14	43415547	43417797	Spermatid:43415547-43417797:Gm8126;Spermatid:43415547-43417797:Gm8127;Spermatid:43415547-43417797:Gm9597;Spermatid:43415547-43417797:Gm5799;Spermatid:43415547-43417797:Gm8046;Testis:43416057-43416667:1700001F09Rik;Testis:43416057-43416667:Gm10375
chr14	43531195	43533075	EpiLC:43531195-43533075:Gm7324
chr14	43582555	43584355	3T3-L1:43582555-43584355:Gm8138
chr14	43607025	43607985	Spermatid:43607025-43607985:Gm9732;Spermatid:43607025-43607985:Gm5799;Spermatid:43607025-43607985:Gm8046;Spermatid:43607025-43607985:Gm8180;Testis:43607695-43607985:1700001F09Rik;Testis:43607695-43607985:Gm10375
chr14	43676935	43677415	Testis:43676935-43677415:Gm10375
chr14	43697665	43698065	MEL:43697665-43698065:Gm9672;MEL:43697665-43698065:Gm7324;MEL:43697665-43698065:Gm16506;MEL:43697665-43698065:Gm6526
chr14	43829635	43833455	Dendritic_cell:43829635-43833455:Ear;Dendritic_cell:43829635-43833455:Ear10;Dendritic_cell:43829635-43833455:Gm8113;PDC:43829635-43831485:Gm7324;PDC:43829635-43831485:Gm8113;MEL:43829955-43830245:Gm6526
chr14	43864735	43865595	MEL:43864735-43865595:Gm6526
chr14	43873485	43875765	MEL:43873485-43875765:Gm6526
chr14	43944655	43947065	3T3-L1:43944655-43947065:Ear10;3T3-L1:43944655-43947065:Ang5;3T3-L1:43944655-43947065:Ear2
chr14	44016415	44018355	3T3-L1:44016415-44018355:Ang5;3T3-L1:44016415-44018355:Ear2
chr14	44024375	44039235	Liver_E14.5:44024375-44039235:Gm8113;Liver_E14.5:44024375-44039235:Gm8113;Liver_E14.5:44024375-44039235:Gm9550;Liver_E14.5:44024375-44039235:Gm9550;Liver_E14.5:44024375-44039235:Ang6;Liver_E14.5:44024375-44039235:Ang6;Liver_E14.5:44024375-44039235:Gm8194;Liver_E14.5:44024375-44039235:Gm8194;Liver_E14.5:44024375-44039235:Gm3287;Liver_E14.5:44024375-44039235:Gm3287
chr14	44024375	44039235	Liver_E14.5:44024375-44039235:Ear;Liver_E14.5:44024375-44039235:Ear;MEL:44031805-44032085:Gm8194
chr14	44046575	44053285	Dendritic_cell:44046575-44053285:Ear;Dendritic_cell:44046575-44053285:Ear10;Dendritic_cell:44046575-44053285:Ear;Dendritic_cell:44046575-44053285:Ear2;MEL:44046615-44046945:Gm8194;MEL:44046615-44046945:Gm3287;MEL:44046615-44046945:Ear2
chr14	44056765	44057565	MEL:44056765-44057565:Gm8194;MEL:44056765-44057565:Gm3287;MEL:44056765-44057565:Ear2
chr14	44076845	44079765	Peritoneal_macrophage:44076845-44079765:Ear10;Peritoneal_macrophage:44076845-44079765:Ear2;WAT:44077315-44078365:Ang;WAT:44077315-44078365:Gm8194;WAT:44077315-44078365:Ear;WAT:44077315-44078365:Ang;WAT:44077315-44078365:Ear2;WAT:44077315-44078365:Gm8229;BAT:44077575-44078875:Ang;BAT:44077575-44078875:Gm8194
chr14	44076845	44079765	BAT:44077575-44078875:Ang;BAT:44077575-44078875:Ear2;GMP:44077835-44078295:Gm7324
chr14	44086555	44092645	Dendritic_cell:44086555-44092645:Ear;Dendritic_cell:44086555-44092645:Ear10;Dendritic_cell:44086555-44092645:Gm8113;Dendritic_cell:44086555-44092645:Ear;Dendritic_cell:44086555-44092645:Ear2;PDC:44090835-44092645:Gm8113;NKC_spleen:44090925-44091895:Gm8113;NKC_spleen:44090925-44091895:Ear2;Peritoneal_macrophage:44091075-44092645:Gm8113;Peritoneal_macrophage:44091075-44092645:Ear2
chr14	44086555	44092645	MEL:44091275-44091995:Ear2;MEL:44091275-44091995:4930503E14Rik;GMP:44091475-44091965:Gm8113;GMP:44091475-44091965:Gm8207;CH12:44091615-44091855:Gm8113;CH12:44091615-44091855:4930503E14Rik
chr14	44122645	44124485	Spermatid:44122645-44124485:Ear;Spermatid:44122645-44124485:Ear2;Spermatid:44122645-44124485:4930503E14Rik;Spermatid:44122645-44124485:Gm8220
chr14	44196195	44198425	Spermatid:44196195-44198425:Gm3327;Spermatid:44196195-44198425:4930503E14Rik;Spermatid:44196195-44198425:Gm8220;Spermatid:44196195-44198425:Gm8229
chr14	44284165	44285895	Spermatid:44284165-44285895:Gm3327;Spermatid:44284165-44285895:Gm5930;Spermatid:44284165-44285895:Gm8229
chr14	44835145	44835695	CH12:44835145-44835695:Ptgdr
chr14	44891375	44892065	GMP:44891375-44892065:Gm16439;GMP:44891375-44892065:Ptger2;GMP:44891375-44892065:Gpr137c
chr14	44957795	44959335	Spermatid:44957795-44959335:Gm6541;Spermatid:44957795-44959335:Gm8267;Spermatid:44957795-44959335:Gm17187;Spermatid:44957795-44959335:Gm17070;Spermatid:44957795-44959335:Ptgdr;Spermatid:44957795-44959335:Txndc16;Spermatid:44957795-44959335:Ero1l;Testis:44957795-44959335:Txndc16
chr14	44959425	44960255	Spermatid:44959425-44959685:Gm6541;Spermatid:44959425-44959685:Gm8267;Spermatid:44959425-44959685:Gm17187;Spermatid:44959425-44959685:Gm17070;Spermatid:44959425-44959685:Ptgdr;Spermatid:44959425-44959685:Txndc16;Spermatid:44959425-44959685:Ero1l;Testis:44959425-44960255:Txndc16
chr14	44961095	44961275	Spermatid:44961095-44961275:Gm6541;Spermatid:44961095-44961275:Gm8267;Spermatid:44961095-44961275:Gm17187;Spermatid:44961095-44961275:Gm17070;Spermatid:44961095-44961275:Ptgdr;Spermatid:44961095-44961275:Txndc16;Spermatid:44961095-44961275:Ero1l
chr14	44989805	44993345	CD4+Treg:44989805-44992895:Ptger2;CD4+:44989805-44992165:Ptger2;CD4+:44989805-44992165:Ero1l;CD4+:44989805-44992165:Psmc6;CD8+:44989805-44992295:Ptger2;Dendritic_cell:44989805-44993345:Ptger2;Dendritic_cell:44989805-44993345:Txndc16;Dendritic_cell:44989805-44993345:Ero1l;Dendritic_cell:44989805-44993345:Styx;ESC_J1:44989805-44990555:Gnpnat1
chr14	44989805	44993345	Lung_neonate:44989805-44990485:Ptger2;Lung_neonate:44989805-44990485:Ero1l;NKC_spleen:44989805-44990865:Ptger2;NKC_spleen:44989805-44990865:Ero1l;Peritoneal_macrophage:44989805-44991245:Ptger2;Th2:44989805-44991075:Ptger2;Thymus:44989805-44990135:Ptger2;Treg_cell:44989805-44990195:Ptgdr;Treg_cell:44989805-44990195:Ptger2;Treg_cell:44989805-44990195:Gm15765
chr14	44989805	44993345	Treg_cell:44989805-44990195:Txndc16;Treg_cell:44989805-44990195:Psmc6
chr14	44999445	45001745	3T3-L1:44999445-45001745:4930431P03Rik;3T3-L1:44999445-45001745:Ptger2;3T3-L1:44999445-45001745:Gm17173;3T3-L1:44999445-45001745:Ero1l;3T3-L1:44999445-45001745:Psmc6;HFSC:45000185-45000605:Ptgdr;HFSC:45000185-45000605:4930431P03Rik;HFSC:45000185-45000605:Ptger2;HFSC:45000185-45000605:Gm17173;HFSC:45000185-45000605:Txndc16
chr14	45034315	45041975	Dendritic_cell:45034315-45041735:Txndc16;Dendritic_cell:45034315-45041735:Ero1l;Dendritic_cell:45034315-45041735:Psmc6;Dendritic_cell:45034315-45041735:Gnpnat1;CD4+Treg:45034595-45041775:Ptger2;CD4+Treg:45034595-45041775:Txndc16;CD4+Treg:45034595-45041775:Gnpnat1;Th2:45035445-45037585:Ptgdr;Th2:45035445-45037585:Ptger2;Th2:45035445-45037585:Txndc16
chr14	45034315	45041975	3T3-L1:45035645-45041975:4930431P03Rik;3T3-L1:45035645-45041975:Gm17173;3T3-L1:45035645-45041975:Ero1l;CH12:45036155-45038575:Gm15765;CH12:45036155-45038575:Txndc16;Peritoneal_macrophage:45036585-45039735:Ptger2;Peritoneal_macrophage:45036585-45039735:Gm15765;Peritoneal_macrophage:45036585-45039735:Txndc16;Lung:45037495-45038355:Ptger2;Lung:45037495-45038355:Gpr137c
chr14	45034315	45041975	Lung:45037495-45038355:Ero1l;GMP:45037785-45038615:Ptger2;GMP:45037785-45038615:Gpr137c;GMP:45037785-45038615:Ero1l;GMP:45037785-45038615:Psmc6;GMP:45037785-45038615:Styx;CMP:45037885-45038525:Ptger2
chr14	45046025	45054645	Dendritic_cell:45046025-45052055:Ptger2;Dendritic_cell:45046025-45052055:Ptger2;Dendritic_cell:45046025-45052055:Txndc16;Dendritic_cell:45046025-45052055:Txndc16;Dendritic_cell:45046025-45052055:Ero1l;Peritoneal_macrophage:45047105-45051325:Ptger2;Peritoneal_macrophage:45047105-45051325:Ptger2;Peritoneal_macrophage:45047105-45051325:Gm15765;Peritoneal_macrophage:45047105-45051325:Gm15765;Peritoneal_macrophage:45047105-45051325:Txndc16
chr14	45046025	45054645	Peritoneal_macrophage:45047105-45051325:Txndc16;CD4+:45047325-45051305:Gm6541;CD4+:45047325-45051305:Gm6541;CD4+:45047325-45051305:Gm17070;CD4+:45047325-45051305:Gm17070;CD4+:45047325-45051305:Ptgdr;CD4+:45047325-45051305:Ptgdr;CD4+:45047325-45051305:Ptger2;CD4+:45047325-45051305:Ptger2;CD4+:45047325-45051305:Gm15765
chr14	45046025	45054645	CD4+:45047325-45051305:Gm15765;CD4+:45047325-45051305:Txndc16;CD4+:45047325-45051305:Txndc16;CD4+:45047325-45051305:Ero1l;CD4+:45047325-45051305:Ero1l;CD4+:45047325-45051305:Psmc6;CD4+:45047325-45051305:Psmc6;CD4+:45047325-45051305:Gnpnat1;CD4+:45047325-45051305:Gnpnat1;CD8+:45047645-45051295:Ptger2
chr14	45046025	45054645	CD8+:45047645-45051295:Ptger2;CD8+:45047645-45051295:Txndc16;3T3-L1:45048065-45054645:4930431P03Rik;3T3-L1:45048065-45054645:4930431P03Rik;3T3-L1:45048065-45054645:Gm17173;3T3-L1:45048065-45054645:Gm17173;3T3-L1:45048065-45054645:Ero1l;3T3-L1:45048065-45054645:Psmc6;MC3T3-E1:45048175-45052145:Gm15765;MC3T3-E1:45048175-45052145:Txndc16
chr14	45046025	45054645	MC3T3-E1:45048175-45052145:Txndc16;MC3T3-E1:45048175-45052145:Ero1l;MC3T3-E1:45048175-45052145:Ero1l;Lung_E14.5:45048725-45051345:Ptger2;Th2:45048845-45051235:Ptgdr;Th2:45048845-45051235:Ptger2;Th2:45048845-45051235:Txndc16;CD4+Treg:45048855-45050695:Ptger2;CD4+Treg:45048855-45050695:Gnpnat1;Microglia:45048875-45050855:Txndc16
chr14	45046025	45054645	Microglia:45048875-45050855:Psmc6;Stomach_neonate:45048935-45050735:Ptger2;Stomach_neonate:45048935-45050735:Styx;GMP:45048965-45051115:Ptger2;GMP:45048965-45051115:Gpr137c;BAT:45048975-45051135:Gpr137c;Lung:45048975-45051225:Ptger2;Lung:45048975-45051225:Txndc16;Lung_neonate:45049315-45051445:Ptgdr;Lung_neonate:45049315-45051445:Ptger2
chr14	45046025	45054645	Lung_neonate:45049315-45051445:Gm15765;Lung_neonate:45049315-45051445:Txndc16;Lung_neonate:45049315-45051445:Ero1l;CH12:45049395-45050585:Gm15765;CH12:45049395-45050585:Txndc16;CMP:45049425-45050605:Ptger2;416B:45049945-45050475:Gm8257;416B:45049945-45050475:Gm17070;416B:45049945-45050475:Gm16976;416B:45049945-45050475:Ptgdr
chr14	45046025	45054645	416B:45049945-45050475:4930431P03Rik;416B:45049945-45050475:Ptger2;416B:45049945-45050475:Gm17173;416B:45049945-45050475:Gm15765;416B:45049945-45050475:Txndc16;416B:45049945-45050475:Gnpnat1;Pre-pro-B:45050235-45050785:Ptger2;Pre-pro-B:45050235-45050785:Txndc16
chr14	45062525	45063245	Testis:45062525-45063245:Txndc16;Testis:45062525-45063245:Ero1l
chr14	45068885	45071015	3T3-L1:45068885-45071015:4930431P03Rik;3T3-L1:45068885-45071015:Gm17173;3T3-L1:45068885-45071015:Psmc6;3T3-L1:45068885-45071015:Styx;3T3-L1:45068885-45071015:Fermt2
chr14	45071465	45076115	Dendritic_cell:45071465-45076045:Ptger2;Dendritic_cell:45071465-45076045:Txndc16;Dendritic_cell:45071465-45076045:Ero1l;Dendritic_cell:45071465-45076045:Styx;Th1:45072785-45076115:Ptger2;Th1:45072785-45076115:Txndc16;Th1:45072785-45076115:Psmc6;Th2:45073875-45076065:Ptgdr;Th2:45073875-45076065:Ptger2;Th2:45073875-45076065:Txndc16
chr14	45071465	45076115	Th2:45073875-45076065:Psmc6;WAT:45074605-45076095:Gm16976;WAT:45074605-45076095:Ptger2;WAT:45074605-45076095:Txndc16;WAT:45074605-45076095:Ero1l;WAT:45074605-45076095:Psmc6;WAT:45074605-45076095:Fermt2;Lung_neonate:45074655-45075555:Ptgdr;Lung_neonate:45074655-45075555:Ptger2;Lung_neonate:45074655-45075555:Gm15765
chr14	45071465	45076115	Lung_neonate:45074655-45075555:Txndc16;Lung_neonate:45074655-45075555:Ero1l;Lung_neonate:45074655-45075555:Styx;Lung:45074925-45075475:Ptger2;Lung:45074925-45075475:Gpr137c;Lung:45074925-45075475:Txndc16;Lung:45074925-45075475:Ero1l;Lung:45074925-45075475:Psmc6
chr14	45076745	45081415	Dendritic_cell:45076745-45081345:Ptger2;Dendritic_cell:45076745-45081345:Txndc16;Dendritic_cell:45076745-45081345:Ero1l;Th1:45076815-45081375:Ptger2;Th1:45076815-45081375:Txndc16;Th1:45076815-45081375:Ero1l;Th1:45076815-45081375:Psmc6;PDC:45077505-45081365:Txndc16;PDC:45077505-45081365:Psmc6;Th2:45078345-45081415:Ptgdr
chr14	45076745	45081415	Th2:45078345-45081415:Ptger2;Th2:45078345-45081415:Txndc16;Th2:45078345-45081415:Ero1l;Th2:45078345-45081415:Psmc6;MEL:45079745-45080855:Psmc6;MEL:45079745-45080855:Styx;Peritoneal_macrophage:45079795-45080255:Ptger2;Peritoneal_macrophage:45079795-45080255:Gm15765;Peritoneal_macrophage:45079795-45080255:Txndc16;Peritoneal_macrophage:45079795-45080255:Psmc6
chr14	45076745	45081415	GMP:45080625-45081255:Ptger2;GMP:45080625-45081255:Gpr137c;GMP:45080625-45081255:Ero1l
chr14	45081445	45088385	Th1:45081445-45088385:Ptger2;Th1:45081445-45088385:Ero1l;Th1:45081445-45088385:Psmc6;Th2:45082235-45087475:Ptgdr;Th2:45082235-45087475:Ptger2;CMP:45084185-45085705:Ptger2;CH12:45084575-45085515:Txndc16;CH12:45084575-45085515:Ero1l
chr14	45088685	45094215	Th1:45088685-45093905:Ptger2;CD4+Treg:45088895-45094215:Ptger2;CD4+Treg:45088895-45094215:Gnpnat1;Pro-B_BM:45090745-45093175:Gm15765;Pro-B_BM:45090745-45093175:Txndc16;Pro-B_BM:45090745-45093175:Ero1l;Pro-B_BM:45090745-45093175:Psmc6;Th2:45092195-45092875:Ptger2;Megakaryocyte:45092365-45092755:Ptger2;Megakaryocyte:45092365-45092755:Ero1l
chr14	45088685	45094215	Pre-pro-B:45092415-45092915:Ptger2;Pre-pro-B:45092415-45092915:Txndc16;Pre-pro-B:45092415-45092915:Psmc6;Pre-pro-B:45092415-45092915:Gnpnat1;416B:45092445-45092665:Gm17093;416B:45092445-45092665:Gm16976;416B:45092445-45092665:Ptgdr;416B:45092445-45092665:4930431P03Rik;416B:45092445-45092665:Ptger2;416B:45092445-45092665:Gm17173
chr14	45088685	45094215	416B:45092445-45092665:Gm15765;416B:45092445-45092665:Txndc16;416B:45092445-45092665:Gnpnat1
chr14	45154265	45157535	CD4+CD8+:45154265-45157535:Gm15765;CD4+CD8+:45154265-45157535:Gpr137c;CD4+CD8+:45154265-45157535:Txndc16;CD4+CD8+:45154265-45157535:Psmc6;Th2:45154685-45156325:Ptgdr;Th2:45154685-45156325:Ptger2;Th2:45154685-45156325:Gpr137c;Th2:45154685-45156325:Txndc16;Th2:45154685-45156325:Ero1l;Th2:45154685-45156325:Psmc6
chr14	45154265	45157535	Th2:45154685-45156325:Gnpnat1;Pro-B_BM:45155135-45156105:Ptgdr;Pro-B_BM:45155135-45156105:Gm15765;Pro-B_BM:45155135-45156105:Psmc6;GMP:45155255-45156315:Ptger2;GMP:45155255-45156315:Gpr137c;GMP:45155255-45156315:Ero1l;GMP:45155255-45156315:Psmc6;Spleen:45155355-45156045:Txndc16;Spleen:45155355-45156045:Psmc6
chr14	45154265	45157535	Thymus:45155385-45156075:Txndc16;Thymus:45155385-45156075:Psmc6;CD4+:45155395-45156125:Ptgdr;CD4+:45155395-45156125:Ptger2;CD4+:45155395-45156125:Txndc16;CD4+:45155395-45156125:Ero1l;CD4+:45155395-45156125:Psmc6;CD4+:45155395-45156125:Gnpnat1;CH12:45155415-45155975:Gm15765;CH12:45155415-45155975:Gpr137c
chr14	45154265	45157535	CH12:45155415-45155975:Txndc16;CH12:45155415-45155975:Ero1l;416B:45155535-45155895:Gm17070;416B:45155535-45155895:Gm16976;416B:45155535-45155895:Ptgdr;416B:45155535-45155895:4930431P03Rik;416B:45155535-45155895:Ptger2;416B:45155535-45155895:Gm17173;MEL:45155545-45155975:Txndc16;MEL:45155545-45155975:Ero1l
chr14	45154265	45157535	MEL:45155545-45155975:Psmc6;MEL:45155545-45155975:Styx;MEL:45155545-45155975:Gnpnat1;CMP:45155555-45156005:Ptger2;CMP:45155555-45156005:Psmc6
chr14	45177285	45183045	Dendritic_cell:45177285-45183045:Ptger2;Dendritic_cell:45177285-45183045:Gpr137c;Dendritic_cell:45177285-45183045:Txndc16;Dendritic_cell:45177285-45183045:Ero1l;Dendritic_cell:45177285-45183045:Gnpnat1;Large_intestine_epithelial:45178245-45180725:Ptger2;Large_intestine_epithelial:45178245-45180725:Gm15765;Large_intestine_epithelial:45178245-45180725:Gpr137c;Large_intestine_epithelial:45178245-45180725:Txndc16;Large_intestine_epithelial:45178245-45180725:Ero1l
chr14	45177285	45183045	Large_intestine_epithelial:45178245-45180725:Psmc6;Large_intestine_epithelial:45178245-45180725:Styx;GMP:45179545-45180305:Ptger2;GMP:45179545-45180305:Gpr137c;GMP:45179545-45180305:Ero1l;GMP:45179545-45180305:Psmc6
chr14	45190505	45192235	MC3T3-E1:45190505-45192045:Gm15765;MC3T3-E1:45190505-45192045:Gpr137c;MC3T3-E1:45190505-45192045:Txndc16;MC3T3-E1:45190505-45192045:Ero1l;MC3T3-E1:45190505-45192045:Psmc6;MC3T3-E1:45190505-45192045:Styx;NIH-3T3:45190605-45192235:Fermt2
chr14	45280975	45283085	MEL:45280975-45283085:Ero1l;MEL:45280975-45283085:Psmc6;MEL:45280975-45283085:Styx;MEL:45280975-45283085:Gnpnat1
chr14	45306625	45319175	3T3-L1:45306625-45318375:Ero1l;3T3-L1:45306625-45318375:Psmc6;3T3-L1:45306625-45318375:Psmc6;3T3-L1:45306625-45318375:Styx;3T3-L1:45306625-45318375:Styx;3T3-L1:45306625-45318375:Gnpnat1;3T3-L1:45306625-45318375:Gnpnat1;3T3-L1:45306625-45318375:7SK;3T3-L1:45306625-45318375:7SK;3T3-L1:45306625-45318375:Fermt2
chr14	45306625	45319175	3T3-L1:45306625-45318375:Fermt2;3T3-L1:45306625-45318375:Ddhd1;3T3-L1:45306625-45318375:Ddhd1;G1E:45307085-45308545:Gpr137c;G1E:45307085-45308545:Ero1l;G1E:45307085-45308545:Psmc6;G1E:45307085-45308545:Gnpnat1;G1E:45307085-45308545:Ddhd1;G1E:45307085-45308545:Gm7206;Testis:45307225-45309615:Txndc16
chr14	45306625	45319175	Testis:45307225-45309615:Ero1l;Testis:45307225-45309615:Psmc6;Testis:45307225-45309615:Styx;Testis:45307225-45309615:Gnpnat1;Testis:45307225-45309615:Fermt2;Testis:45307225-45309615:Ddhd1;Peritoneal_macrophage:45307585-45308295:Txndc16;Peritoneal_macrophage:45307585-45308295:Ero1l;Peritoneal_macrophage:45307585-45308295:Psmc6;Peritoneal_macrophage:45307585-45308295:Gnpnat1
chr14	45306625	45319175	G1E-ER4:45311585-45318375:Psmc6;G1E-ER4:45311585-45318375:Styx;G1E-ER4:45311585-45318375:Gnpnat1;Prostate:45314875-45318375:Txndc16;Prostate:45314875-45318375:Psmc6;Prostate:45314875-45318375:Gnpnat1;Prostate:45314875-45318375:Fermt2;G1E:45314905-45318375:Psmc6;G1E:45314905-45318375:Gnpnat1;G1E:45314905-45318375:Ddhd1
chr14	45306625	45319175	Th1:45315035-45318375:Ptger2;Th1:45315035-45318375:Txndc16;Th1:45315035-45318375:Psmc6;Th1:45315035-45318375:Gnpnat1;Th1:45315035-45318375:Ddhd1;Large_intestine_epithelial:45315125-45318375:Txndc16;Large_intestine_epithelial:45315125-45318375:Psmc6;Large_intestine_epithelial:45315125-45318375:Styx;Large_intestine_epithelial:45315125-45318375:Gnpnat1;Large_intestine_epithelial:45315125-45318375:7SK
chr14	45306625	45319175	CH12:45315435-45318375:Gm15765;CH12:45315435-45318375:Txndc16;CH12:45315435-45318375:Psmc6;CH12:45315435-45318375:Styx;CH12:45315435-45318375:Gnpnat1;CD8+:45315585-45318375:Ptger2;CD8+:45315585-45318375:Txndc16;CD8+:45315585-45318375:Psmc6;CD8+:45315585-45318375:Gnpnat1;CD8+:45315585-45318375:Ddhd1
chr14	45306625	45319175	CD4+:45316685-45318375:Gm15765;CD4+:45316685-45318375:Txndc16;CD4+:45316685-45318375:Psmc6;CD4+:45316685-45318375:Styx;CD4+:45316685-45318375:Gnpnat1;CD4+:45316685-45318375:Ddhd1;Heart:45316745-45318375:Gpr137c;Heart:45316745-45318375:Txndc16;Heart:45316745-45318375:Psmc6;Heart:45316745-45318375:Styx
chr14	45306625	45319175	Heart:45316745-45318375:Gnpnat1;Heart:45316745-45318375:7SK;Heart:45316745-45318375:Fermt2;Liver:45316745-45319175:Txndc16;Liver:45316745-45319175:Psmc6;Liver:45316745-45319175:Styx;Liver:45316745-45319175:Gnpnat1;Cerebellum:45316765-45318375:Gpr137c;Cerebellum:45316765-45318375:Txndc16;Cerebellum:45316765-45318375:Psmc6
chr14	45306625	45319175	Cerebellum:45316765-45318375:Styx;Cerebellum:45316765-45318375:Gnpnat1;Cerebellum:45316765-45318375:7SK;Cerebellum:45316765-45318375:Fermt2;Cerebellum_neonate:45316925-45318375:Gpr137c;Cerebellum_neonate:45316925-45318375:Txndc16;Cerebellum_neonate:45316925-45318375:Psmc6;Cerebellum_neonate:45316925-45318375:Gnpnat1;Cerebellum_neonate:45316925-45318375:Fermt2;Cerebellum_neonate:45316925-45318375:Ddhd1
chr14	45306625	45319175	Th2:45316925-45318375:Txndc16;Th2:45316925-45318375:Psmc6;Th2:45316925-45318375:Styx;Th2:45316925-45318375:Gnpnat1;ESC_J1:45317035-45318375:Psmc6;ESC_J1:45317035-45318375:Gnpnat1;ESC_J1:45317035-45318375:Fermt2;Erythroid_spleen:45317065-45318375:Psmc6;Lung:45317115-45318375:Gpr137c;Lung:45317115-45318375:Txndc16
chr14	45306625	45319175	Lung:45317115-45318375:Psmc6;Lung:45317115-45318375:Gnpnat1;Lung:45317115-45318375:Fermt2;Spermatid:45317185-45318375:Txndc16;Spermatid:45317185-45318375:Psmc6;Spermatid:45317185-45318375:Styx;Spermatid:45317185-45318375:Gnpnat1;Neuron_cortical:45317205-45318375:Gm15765;Neuron_cortical:45317205-45318375:Txndc16;Neuron_cortical:45317205-45318375:Psmc6
chr14	45306625	45319175	Neuron_cortical:45317205-45318375:Styx;Neuron_cortical:45317205-45318375:Gnpnat1;Neuron_cortical:45317205-45318375:Fermt2;Neuron_cortical:45317205-45318375:Ddhd1;ESC_KH2:45317215-45318375:Txndc16;ESC_KH2:45317215-45318375:Psmc6;ESC_KH2:45317215-45318375:Styx;ESC_KH2:45317215-45318375:Gnpnat1;ESC_KH2:45317215-45318375:Fermt2;Lung_neonate:45317485-45318375:Gm15765
chr14	45306625	45319175	Lung_neonate:45317485-45318375:Txndc16;Lung_neonate:45317485-45318375:Psmc6;Lung_neonate:45317485-45318375:Styx;Lung_neonate:45317485-45318375:Gnpnat1;Lung_neonate:45317485-45318375:Fermt2;BAT:45317595-45318375:Gpr137c;BAT:45317595-45318375:Psmc6;BAT:45317595-45318375:Gnpnat1;BAT:45317595-45318375:Fermt2;Heart_E14.5:45317595-45318375:Gpr137c
chr14	45306625	45319175	Heart_E14.5:45317595-45318375:Txndc16;Heart_E14.5:45317595-45318375:Psmc6;Heart_E14.5:45317595-45318375:Styx;Heart_E14.5:45317595-45318375:Gnpnat1;Heart_E14.5:45317595-45318375:Fermt2;NIH-3T3:45317635-45318375:Fermt2;Treg_cell:45317685-45318375:Txndc16;Treg_cell:45317685-45318375:Psmc6;Treg_cell:45317685-45318375:Styx;Treg_cell:45317685-45318375:Gnpnat1
chr14	45306625	45319175	Treg_cell:45317685-45318375:Ddhd1;Peritoneal_macrophage:45317695-45318375:Gm15765;Peritoneal_macrophage:45317695-45318375:Txndc16;Peritoneal_macrophage:45317695-45318375:Psmc6;Peritoneal_macrophage:45317695-45318375:Gnpnat1;Lung_E14.5:45317725-45318375:Ptger2;Lung_E14.5:45317725-45318375:Psmc6;Lung_E14.5:45317725-45318375:Gnpnat1;Lung_E14.5:45317725-45318375:Fermt2;Kidney:45317735-45318375:Txndc16
chr14	45306625	45319175	Kidney:45317735-45318375:Psmc6;Kidney:45317735-45318375:Styx;Kidney:45317735-45318375:Gnpnat1;Kidney:45317735-45318375:7SK;Kidney:45317735-45318375:Fermt2;NPC:45317735-45318375:Gpr137c;NPC:45317735-45318375:Psmc6;NPC:45317735-45318375:Styx;NPC:45317735-45318375:Gnpnat1;NPC:45317735-45318375:7SK
chr14	45306625	45319175	NPC:45317735-45318375:Fermt2;NPC:45317735-45318375:Gm15601;Placenta:45317765-45318375:Psmc6;Placenta:45317765-45318375:Styx;Placenta:45317765-45318375:Gnpnat1;Placenta:45317765-45318375:Fermt2;Heart_E12.5:45317815-45318375:Psmc6;Heart_E12.5:45317815-45318375:Gnpnat1;Liver_E14.5:45317855-45318375:Txndc16;Liver_E14.5:45317855-45318375:Psmc6
chr14	45306625	45319175	Liver_E14.5:45317855-45318375:Styx;Liver_E14.5:45317855-45318375:Gnpnat1;Liver_E14.5:45317855-45318375:7SK;Liver_E14.5:45317855-45318375:Fermt2;Liver_E14.5:45317855-45318375:Ddhd1;CD19+:45317875-45318375:Gm15765;CD19+:45317875-45318375:Gpr137c;CD19+:45317875-45318375:Txndc16;CD19+:45317875-45318375:Psmc6;CD19+:45317875-45318375:Gnpnat1
chr14	45306625	45319175	CD19+:45317875-45318375:7SK;CD19+:45317875-45318375:Fermt2;CD19+:45317875-45318375:Gm15601;CD19+:45317875-45318375:Mir5131;Stomach_neonate:45317905-45318375:Psmc6;Stomach_neonate:45317905-45318375:Styx;Stomach_neonate:45317905-45318375:Gnpnat1;Stomach_neonate:45317905-45318375:Fermt2;WAT:45317915-45318375:Txndc16;WAT:45317915-45318375:Psmc6
chr14	45306625	45319175	WAT:45317915-45318375:Styx;WAT:45317915-45318375:Gnpnat1;WAT:45317915-45318375:7SK;WAT:45317915-45318375:Fermt2;WAT:45317915-45318375:Gm15601;WAT:45317915-45318375:Mir5131;WAT:45317915-45318375:Ddhd1;Forelimb_bud_embryo:45317925-45318375:Txndc16;Forelimb_bud_embryo:45317925-45318375:Psmc6;Forelimb_bud_embryo:45317925-45318375:Styx
chr14	45306625	45319175	Forelimb_bud_embryo:45317925-45318375:Gnpnat1;Forelimb_bud_embryo:45317925-45318375:Fermt2;Forelimb_bud_embryo:45317925-45318375:Ddhd1;Olfactory_bulb:45317935-45318375:Gpr137c;Olfactory_bulb:45317935-45318375:Txndc16;Olfactory_bulb:45317935-45318375:Psmc6;Olfactory_bulb:45317935-45318375:Styx;Olfactory_bulb:45317935-45318375:Gnpnat1;Olfactory_bulb:45317935-45318375:Ddhd1;Bone_marrow:45317945-45318375:Ptger2
chr14	45306625	45319175	Bone_marrow:45317945-45318375:Txndc16;Bone_marrow:45317945-45318375:Psmc6;Bone_marrow:45317945-45318375:Styx;Limb_E11.5:45317945-45318375:Gpr137c;Limb_E11.5:45317945-45318375:Txndc16;Limb_E11.5:45317945-45318375:Psmc6;Limb_E11.5:45317945-45318375:Styx;Limb_E11.5:45317945-45318375:Gnpnat1;Limb_E11.5:45317945-45318375:7SK;Limb_E11.5:45317945-45318375:Fermt2
chr14	45306625	45319175	Limb_E11.5:45317945-45318375:Ddhd1;Limb_E11.5:45317945-45318375:Gm7206;Uterus:45317945-45318375:Txndc16;Uterus:45317945-45318375:Psmc6;Uterus:45317945-45318375:Gnpnat1;Uterus:45317945-45318375:Fermt2;Spleen:45317965-45318375:Txndc16;Spleen:45317965-45318375:Psmc6;Spleen:45317965-45318375:Styx;Spleen:45317965-45318375:Gnpnat1
chr14	45306625	45319175	ZHBTc4:45317965-45318375:Psmc6;ZHBTc4:45317965-45318375:Gnpnat1;Hindbrain_E11.5:45317985-45318375:Gpr137c;Hindbrain_E11.5:45317985-45318375:Txndc16;Hindbrain_E11.5:45317985-45318375:Psmc6;Hindbrain_E11.5:45317985-45318375:Gnpnat1;Hindbrain_E11.5:45317985-45318375:Fermt2;Limb_E14.5:45318025-45318375:Gpr137c;Limb_E14.5:45318025-45318375:Txndc16;Limb_E14.5:45318025-45318375:Psmc6
chr14	45306625	45319175	Limb_E14.5:45318025-45318375:Styx;Limb_E14.5:45318025-45318375:Gnpnat1;Limb_E14.5:45318025-45318375:7SK;Limb_E14.5:45318025-45318375:Fermt2;Limb_E14.5:45318025-45318375:Ddhd1;MC3T3-E1:45318025-45318375:Txndc16;MC3T3-E1:45318025-45318375:Psmc6;MC3T3-E1:45318025-45318375:Styx;MC3T3-E1:45318025-45318375:Gnpnat1;MC3T3-E1:45318025-45318375:Ddhd1
chr14	45306625	45319175	Rib_chondrocyte_P1:45318035-45318375:Txndc16;Rib_chondrocyte_P1:45318035-45318375:Psmc6;Rib_chondrocyte_P1:45318035-45318375:Gnpnat1;Rib_chondrocyte_P1:45318035-45318375:Ddhd1;Intestine:45318045-45318375:Txndc16;Intestine:45318045-45318375:Psmc6;Intestine:45318045-45318375:Styx;Intestine:45318045-45318375:Gnpnat1;Cortex:45318115-45318375:Gpr137c;Cortex:45318115-45318375:Txndc16
chr14	45306625	45319175	Cortex:45318115-45318375:Psmc6;Cortex:45318115-45318375:Styx;Cortex:45318115-45318375:Gnpnat1;Cortex:45318115-45318375:7SK;Brain_E14.5:45318125-45318375:Gpr137c;Brain_E14.5:45318125-45318375:Txndc16;Brain_E14.5:45318125-45318375:Psmc6;Brain_E14.5:45318125-45318375:Styx;Brain_E14.5:45318125-45318375:Gnpnat1;Brain_E14.5:45318125-45318375:Fermt2
chr14	45306625	45319175	Striatum:45318145-45318375:Gpr137c;Striatum:45318145-45318375:Txndc16;Striatum:45318145-45318375:Psmc6;Striatum:45318145-45318375:Styx;Striatum:45318145-45318375:7SK;Striatum:45318145-45318375:Fermt2;Striatum:45318145-45318375:Gm15601;EpiLC:45318155-45318375:Psmc6;EpiLC:45318155-45318375:Gnpnat1;HFSC:45318175-45318375:Txndc16
chr14	45306625	45319175	HFSC:45318175-45318375:Psmc6;HFSC:45318175-45318375:Styx;HFSC:45318175-45318375:Gnpnat1;HFSC:45318175-45318375:7SK;HFSC:45318175-45318375:Fermt2;HFSC:45318175-45318375:Gm15516;C3H10Thalf:45318195-45318375:Gpr137c;C3H10Thalf:45318195-45318375:Psmc6;C3H10Thalf:45318195-45318375:Gnpnat1;Testis:45318195-45318375:Txndc16
chr14	45306625	45319175	Testis:45318195-45318375:Psmc6;Testis:45318195-45318375:Styx;Testis:45318195-45318375:Gnpnat1;Testis:45318195-45318375:Fermt2;Testis:45318195-45318375:Ddhd1;Brown_preadipocyte_E18.5:45318265-45318375:Txndc16;Brown_preadipocyte_E18.5:45318265-45318375:Psmc6;Brown_preadipocyte_E18.5:45318265-45318375:Styx;Brown_preadipocyte_E18.5:45318265-45318375:Gnpnat1;Brown_preadipocyte_E18.5:45318265-45318375:Ddhd1
chr14	45329925	45330825	3T3-L1:45329925-45330825:Txndc16;3T3-L1:45329925-45330825:Ero1l;3T3-L1:45329925-45330825:Psmc6;3T3-L1:45329925-45330825:Styx;3T3-L1:45329925-45330825:Gnpnat1;3T3-L1:45329925-45330825:7SK;3T3-L1:45329925-45330825:Fermt2;3T3-L1:45329925-45330825:Ddhd1;BAT:45329925-45330825:Gpr137c;BAT:45329925-45330825:Ero1l
chr14	45329925	45330825	BAT:45329925-45330825:Psmc6;BAT:45329925-45330825:Gnpnat1;BAT:45329925-45330825:Fermt2;Bone_marrow:45329925-45330335:Txndc16;Bone_marrow:45329925-45330335:Ero1l;Bone_marrow:45329925-45330335:Psmc6;Bone_marrow:45329925-45330335:Styx;Bone_marrow:45329925-45330335:Gnpnat1;C3H10Thalf:45329925-45330575:Ero1l;C3H10Thalf:45329925-45330575:Psmc6
chr14	45329925	45330825	C3H10Thalf:45329925-45330575:Gnpnat1;CD19+:45329925-45330395:Gm15765;CD19+:45329925-45330395:Gpr137c;CD19+:45329925-45330395:Txndc16;CD19+:45329925-45330395:Ero1l;CD19+:45329925-45330395:Psmc6;CD19+:45329925-45330395:Gnpnat1;CD19+:45329925-45330395:Gm15601;CD19+:45329925-45330395:Mir5131;CD4+CD8+:45329925-45330325:Gm15765
chr14	45329925	45330825	CD4+CD8+:45329925-45330325:Txndc16;CD4+CD8+:45329925-45330325:Ero1l;CD4+CD8+:45329925-45330325:Psmc6;CD4+CD8+:45329925-45330325:Styx;CD4+CD8+:45329925-45330325:Gnpnat1;CD4+:45329925-45330825:Gm15765;CD4+:45329925-45330825:Txndc16;CD4+:45329925-45330825:Ero1l;CD4+:45329925-45330825:Psmc6;CD4+:45329925-45330825:Styx
chr14	45329925	45330825	CD4+:45329925-45330825:Gnpnat1;CD8+:45329925-45330825:Ero1l;CD8+:45329925-45330825:Psmc6;CD8+:45329925-45330825:Styx;CD8+:45329925-45330825:Gnpnat1;CD8+:45329925-45330825:Ddhd1;CH12:45329925-45330735:Txndc16;CH12:45329925-45330735:Ero1l;CH12:45329925-45330735:Psmc6;CH12:45329925-45330735:Styx
chr14	45329925	45330825	CH12:45329925-45330735:Gnpnat1;Cerebellum:45329925-45330825:Gpr137c;Cerebellum:45329925-45330825:Txndc16;Cerebellum:45329925-45330825:Ero1l;Cerebellum:45329925-45330825:Psmc6;Cerebellum:45329925-45330825:Styx;Cerebellum:45329925-45330825:Gnpnat1;Cerebellum:45329925-45330825:7SK;Cerebellum:45329925-45330825:Fermt2;Cerebellum_neonate:45329925-45330825:Gpr137c
chr14	45329925	45330825	Cerebellum_neonate:45329925-45330825:Txndc16;Cerebellum_neonate:45329925-45330825:Ero1l;Cerebellum_neonate:45329925-45330825:Psmc6;Cerebellum_neonate:45329925-45330825:Gnpnat1;Cerebellum_neonate:45329925-45330825:Fermt2;Dendritic_cell:45329925-45330825:Ptger2;Dendritic_cell:45329925-45330825:Ero1l;Dendritic_cell:45329925-45330825:Psmc6;Dendritic_cell:45329925-45330825:Styx;Dendritic_cell:45329925-45330825:Gnpnat1
chr14	45329925	45330825	ESC_J1:45329925-45330575:Psmc6;ESC_J1:45329925-45330575:Gnpnat1;ESC_J1:45329925-45330575:Fermt2;ESC_KH2:45329925-45330755:Txndc16;ESC_KH2:45329925-45330755:Ero1l;ESC_KH2:45329925-45330755:Psmc6;ESC_KH2:45329925-45330755:Styx;ESC_KH2:45329925-45330755:Gnpnat1;ESC_KH2:45329925-45330755:Fermt2;EpiLC:45329925-45330585:Ero1l
chr14	45329925	45330825	EpiLC:45329925-45330585:Psmc6;EpiLC:45329925-45330585:Gnpnat1;Erythroid_fetal_liver:45329925-45330635:Ero1l;Erythroid_fetal_liver:45329925-45330635:Psmc6;Erythroid_fetal_liver:45329925-45330635:Styx;Erythroid_fetal_liver:45329925-45330635:Gnpnat1;Erythroid_fetal_liver:45329925-45330635:Ddhd1;Erythroid_spleen:45329925-45330605:Ero1l;Erythroid_spleen:45329925-45330605:Psmc6;Forelimb_bud_embryo:45329925-45330625:Txndc16
chr14	45329925	45330825	Forelimb_bud_embryo:45329925-45330625:Ero1l;Forelimb_bud_embryo:45329925-45330625:Psmc6;Forelimb_bud_embryo:45329925-45330625:Styx;Forelimb_bud_embryo:45329925-45330625:Gnpnat1;Forelimb_bud_embryo:45329925-45330625:Fermt2;G1E:45329925-45330825:Ero1l;G1E:45329925-45330825:Gnpnat1;Heart_E12.5:45329925-45330475:Ero1l;Heart_E12.5:45329925-45330475:Psmc6;Heart_E12.5:45329925-45330475:Styx
chr14	45329925	45330825	Heart_E12.5:45329925-45330475:Gnpnat1;IPSC:45329925-45330825:Ero1l;IPSC:45329925-45330825:Psmc6;IPSC:45329925-45330825:Gnpnat1;IPSC:45329925-45330825:Fermt2;Intestine:45329925-45330425:Txndc16;Intestine:45329925-45330425:Ero1l;Intestine:45329925-45330425:Psmc6;Intestine:45329925-45330425:Styx;Intestine:45329925-45330425:Gnpnat1
chr14	45329925	45330825	Intestine:45329925-45330425:Fermt2;Large_intestine_epithelial:45329925-45330825:Txndc16;Large_intestine_epithelial:45329925-45330825:Ero1l;Large_intestine_epithelial:45329925-45330825:Psmc6;Large_intestine_epithelial:45329925-45330825:Styx;Large_intestine_epithelial:45329925-45330825:Gnpnat1;Large_intestine_epithelial:45329925-45330825:7SK;Limb_E14.5:45329925-45330415:Gpr137c;Limb_E14.5:45329925-45330415:Txndc16;Limb_E14.5:45329925-45330415:Ero1l
chr14	45329925	45330825	Limb_E14.5:45329925-45330415:Psmc6;Limb_E14.5:45329925-45330415:Styx;Limb_E14.5:45329925-45330415:Gnpnat1;Limb_E14.5:45329925-45330415:7SK;Limb_E14.5:45329925-45330415:Fermt2;Limb_E14.5:45329925-45330415:Ddhd1;Liver_E14.5:45329925-45330595:Txndc16;Liver_E14.5:45329925-45330595:Ero1l;Liver_E14.5:45329925-45330595:Psmc6;Liver_E14.5:45329925-45330595:Styx
chr14	45329925	45330825	Liver_E14.5:45329925-45330595:Gnpnat1;Liver_E14.5:45329925-45330595:7SK;Liver_E14.5:45329925-45330595:Fermt2;Liver_E14.5:45329925-45330595:Ddhd1;Lung:45329925-45330665:Txndc16;Lung:45329925-45330665:Ero1l;Lung:45329925-45330665:Psmc6;Lung:45329925-45330665:Styx;Lung:45329925-45330665:Gnpnat1;Lung:45329925-45330665:Fermt2
chr14	45329925	45330825	MC3T3-E1:45329925-45330305:Gm15765;MC3T3-E1:45329925-45330305:Txndc16;MC3T3-E1:45329925-45330305:Ero1l;MC3T3-E1:45329925-45330305:Psmc6;MC3T3-E1:45329925-45330305:Styx;MC3T3-E1:45329925-45330305:Gnpnat1;MC3T3-E1:45329925-45330305:Fermt2;NIH-3T3:45329925-45330825:Fermt2;NPC:45329925-45330635:Gpr137c;NPC:45329925-45330635:Txndc16
chr14	45329925	45330825	NPC:45329925-45330635:Ero1l;NPC:45329925-45330635:Psmc6;NPC:45329925-45330635:Styx;NPC:45329925-45330635:Gnpnat1;NPC:45329925-45330635:7SK;NPC:45329925-45330635:Fermt2;NPC:45329925-45330635:Gm15601;Neuron_cortical:45329925-45330625:Gm15765;Neuron_cortical:45329925-45330625:Gpr137c;Neuron_cortical:45329925-45330625:Txndc16
chr14	45329925	45330825	Neuron_cortical:45329925-45330625:Ero1l;Neuron_cortical:45329925-45330625:Psmc6;Neuron_cortical:45329925-45330625:Styx;Neuron_cortical:45329925-45330625:Gnpnat1;Neuron_cortical:45329925-45330625:Fermt2;Peritoneal_macrophage:45329925-45330595:Txndc16;Peritoneal_macrophage:45329925-45330595:Ero1l;Peritoneal_macrophage:45329925-45330595:Psmc6;Peritoneal_macrophage:45329925-45330595:Gnpnat1;Placenta:45329925-45330605:Ero1l
chr14	45329925	45330825	Placenta:45329925-45330605:Psmc6;Placenta:45329925-45330605:Styx;Placenta:45329925-45330605:Gnpnat1;Placenta:45329925-45330605:Fermt2;Prostate:45329925-45330825:Txndc16;Prostate:45329925-45330825:Ero1l;Prostate:45329925-45330825:Psmc6;Prostate:45329925-45330825:Gnpnat1;Prostate:45329925-45330825:Fermt2;Rib_chondrocyte_P1:45329925-45330325:Txndc16
chr14	45329925	45330825	Rib_chondrocyte_P1:45329925-45330325:Ero1l;Rib_chondrocyte_P1:45329925-45330325:Psmc6;Rib_chondrocyte_P1:45329925-45330325:Gnpnat1;Rib_chondrocyte_P1:45329925-45330325:Ddhd1;Spermatid:45329925-45330825:Txndc16;Spermatid:45329925-45330825:Ero1l;Spermatid:45329925-45330825:Psmc6;Spermatid:45329925-45330825:Styx;Spermatid:45329925-45330825:Gnpnat1;Striatum:45329925-45330325:Gpr137c
chr14	45329925	45330825	Striatum:45329925-45330325:Txndc16;Striatum:45329925-45330325:Ero1l;Striatum:45329925-45330325:Psmc6;Striatum:45329925-45330325:Styx;Striatum:45329925-45330325:Gnpnat1;Striatum:45329925-45330325:7SK;Striatum:45329925-45330325:Fermt2;Striatum:45329925-45330325:Gm15601;Striatum:45329925-45330325:Ddhd1;Testis:45329925-45330405:Txndc16
chr14	45329925	45330825	Testis:45329925-45330405:Ero1l;Testis:45329925-45330405:Psmc6;Testis:45329925-45330405:Styx;Testis:45329925-45330405:Gnpnat1;Testis:45329925-45330405:Fermt2;Testis:45329925-45330405:Ddhd1;Th2:45329925-45330695:Ero1l;Th2:45329925-45330695:Psmc6;Th2:45329925-45330695:Styx;Th2:45329925-45330695:Gnpnat1
chr14	45329925	45330825	Treg_cell:45329925-45330375:Txndc16;Treg_cell:45329925-45330375:Ero1l;Treg_cell:45329925-45330375:Psmc6;Treg_cell:45329925-45330375:Styx;Treg_cell:45329925-45330375:Gnpnat1;Treg_cell:45329925-45330375:Ddhd1;Uterus:45329925-45330275:Txndc16;Uterus:45329925-45330275:Ero1l;Uterus:45329925-45330275:Psmc6;Uterus:45329925-45330275:Styx
chr14	45329925	45330825	Uterus:45329925-45330275:Gnpnat1;Uterus:45329925-45330275:Fermt2;WAT:45329925-45330345:Txndc16;WAT:45329925-45330345:Ero1l;WAT:45329925-45330345:Psmc6;WAT:45329925-45330345:Styx;WAT:45329925-45330345:Gnpnat1;WAT:45329925-45330345:7SK;WAT:45329925-45330345:Fermt2;WAT:45329925-45330345:Gm15601
chr14	45329925	45330825	WAT:45329925-45330345:Mir5131;WAT:45329925-45330345:Ddhd1;ZHBTc4:45329925-45330315:Ero1l;ZHBTc4:45329925-45330315:Psmc6;ZHBTc4:45329925-45330315:Gnpnat1
chr14	45331025	45331905	BAT:45331025-45331515:Gm15765;BAT:45331025-45331515:Gpr137c;BAT:45331025-45331515:Ero1l;BAT:45331025-45331515:Psmc6;BAT:45331025-45331515:Gnpnat1;BAT:45331025-45331515:Fermt2;BAT:45331025-45331515:Ddhd1;IPSC:45331025-45331905:Ero1l;IPSC:45331025-45331905:Psmc6;IPSC:45331025-45331905:Styx
chr14	45331025	45331905	IPSC:45331025-45331905:Gnpnat1;IPSC:45331025-45331905:Fermt2;Prostate:45331025-45331905:Txndc16;Prostate:45331025-45331905:Ero1l;Prostate:45331025-45331905:Psmc6;Prostate:45331025-45331905:Gnpnat1;Prostate:45331025-45331905:Fermt2;Spermatid:45331025-45331205:Txndc16;Spermatid:45331025-45331205:Ero1l;Spermatid:45331025-45331205:Psmc6
chr14	45331025	45331905	Spermatid:45331025-45331205:Styx;Spermatid:45331025-45331205:Gnpnat1
chr14	45334715	45334915	3T3-L1:45334715-45334915:Txndc16;3T3-L1:45334715-45334915:Ero1l;3T3-L1:45334715-45334915:Psmc6;3T3-L1:45334715-45334915:Styx;3T3-L1:45334715-45334915:Gnpnat1;3T3-L1:45334715-45334915:7SK;3T3-L1:45334715-45334915:Fermt2;3T3-L1:45334715-45334915:Ddhd1;Dendritic_cell:45334715-45334915:Ptger2;Dendritic_cell:45334715-45334915:Ero1l
chr14	45334715	45334915	Dendritic_cell:45334715-45334915:Psmc6;Dendritic_cell:45334715-45334915:Styx;Dendritic_cell:45334715-45334915:Gnpnat1
chr14	45350835	45354945	Liver:45350835-45352945:Ero1l;Liver:45350835-45352945:Psmc6;Liver:45350835-45352945:Gnpnat1;3T3-L1:45351525-45352945:Ero1l;3T3-L1:45351525-45352945:Psmc6;3T3-L1:45351525-45352945:Gnpnat1;3T3-L1:45351525-45352945:7SK;3T3-L1:45351525-45352945:Fermt2;416B:45351525-45351815:Psmc6;416B:45351525-45351815:Gnpnat1
chr14	45350835	45354945	416B:45351525-45351815:7SK;BAT:45351525-45351955:Ero1l;BAT:45351525-45351955:Psmc6;BAT:45351525-45351955:Gnpnat1;BAT:45351525-45351955:Gm15516;CD4+:45351525-45351925:Txndc16;CD4+:45351525-45351925:Ero1l;CD4+:45351525-45351925:Psmc6;CD4+:45351525-45351925:Gnpnat1;CD8+:45351525-45351995:Txndc16
chr14	45350835	45354945	CD8+:45351525-45351995:Ero1l;CH12:45351525-45352775:Txndc16;CH12:45351525-45352775:Ero1l;CH12:45351525-45352775:Gnpnat1;Cerebellum:45351525-45352505:Ero1l;Cerebellum:45351525-45352505:Psmc6;Cerebellum:45351525-45352505:Gnpnat1;Cerebellum_neonate:45351525-45352225:Gpr137c;Cerebellum_neonate:45351525-45352225:Txndc16;Cerebellum_neonate:45351525-45352225:Ero1l
chr14	45350835	45354945	Cerebellum_neonate:45351525-45352225:Psmc6;Cerebellum_neonate:45351525-45352225:Gnpnat1;ESC_J1:45351525-45351945:Gnpnat1;ESC_J1:45351525-45351945:Gm7206;ESC_KH2:45351525-45352095:Ero1l;ESC_KH2:45351525-45352095:Gnpnat1;Forelimb_bud_embryo:45351525-45351915:Txndc16;Forelimb_bud_embryo:45351525-45351915:Ero1l;Forelimb_bud_embryo:45351525-45351915:Psmc6;Forelimb_bud_embryo:45351525-45351915:Gnpnat1
chr14	45350835	45354945	Forelimb_bud_embryo:45351525-45351915:Ddhd1;Heart_E12.5:45351525-45351885:Ero1l;Heart_E12.5:45351525-45351885:Gnpnat1;Heart:45351525-45351925:Ero1l;Heart:45351525-45351925:Psmc6;Heart:45351525-45351925:Gnpnat1;Heart:45351525-45351925:7SK;Heart:45351525-45351925:Fermt2;Hindbrain_E11.5:45351525-45351765:Ero1l;Hindbrain_E11.5:45351525-45351765:Psmc6
chr14	45350835	45354945	Hindbrain_E11.5:45351525-45351765:Gnpnat1;Kidney:45351525-45351895:Gm15765;Kidney:45351525-45351895:Txndc16;Kidney:45351525-45351895:Ero1l;Kidney:45351525-45351895:Psmc6;Kidney:45351525-45351895:Gnpnat1;Kidney:45351525-45351895:7SK;Kidney:45351525-45351895:Fermt2;Large_intestine_epithelial:45351525-45352545:Txndc16;Large_intestine_epithelial:45351525-45352545:Ero1l
chr14	45350835	45354945	Large_intestine_epithelial:45351525-45352545:Psmc6;Large_intestine_epithelial:45351525-45352545:Gnpnat1;Limb_E14.5:45351525-45351825:Gpr137c;Limb_E14.5:45351525-45351825:Txndc16;Limb_E14.5:45351525-45351825:Ero1l;Limb_E14.5:45351525-45351825:Psmc6;Limb_E14.5:45351525-45351825:Gnpnat1;Limb_E14.5:45351525-45351825:7SK;Limb_E14.5:45351525-45351825:Fermt2;Lung:45351525-45351885:Gpr137c
chr14	45350835	45354945	Lung:45351525-45351885:Txndc16;Lung:45351525-45351885:Ero1l;Lung:45351525-45351885:Gnpnat1;Lung_neonate:45351525-45351865:Txndc16;Lung_neonate:45351525-45351865:Ero1l;Lung_neonate:45351525-45351865:Psmc6;Lung_neonate:45351525-45351865:Gnpnat1;Lung_neonate:45351525-45351865:Fermt2;MC3T3-E1:45351525-45351925:Ero1l;MC3T3-E1:45351525-45351925:Psmc6
chr14	45350835	45354945	MC3T3-E1:45351525-45351925:Ddhd1;MEL:45351525-45352785:Ero1l;MEL:45351525-45352785:Psmc6;MEL:45351525-45352785:Gnpnat1;NPC:45351525-45351895:Ero1l;NPC:45351525-45351895:Psmc6;NPC:45351525-45351895:Gnpnat1;Neuron_cortical:45351525-45351885:Txndc16;Neuron_cortical:45351525-45351885:Ero1l;Neuron_cortical:45351525-45351885:Psmc6
chr14	45350835	45354945	Neuron_cortical:45351525-45351885:Gnpnat1;Neuron_cortical:45351525-45351885:Fermt2;Peritoneal_macrophage:45351525-45351915:Psmc6;Peritoneal_macrophage:45351525-45351915:Gnpnat1;Rib_chondrocyte_P1:45351525-45351825:Ero1l;Rib_chondrocyte_P1:45351525-45351825:Psmc6;Rib_chondrocyte_P1:45351525-45351825:Gnpnat1;Rib_chondrocyte_P1:45351525-45351825:Ddhd1;Spermatid:45351525-45354945:Txndc16;Spermatid:45351525-45354945:Ero1l
chr14	45350835	45354945	Spermatid:45351525-45354945:Psmc6;Spermatid:45351525-45354945:Gnpnat1;Stomach_neonate:45351525-45351845:Gm15765;Stomach_neonate:45351525-45351845:Gpr137c;Stomach_neonate:45351525-45351845:Ero1l;Stomach_neonate:45351525-45351845:Psmc6;Stomach_neonate:45351525-45351845:Gnpnat1;Stomach_neonate:45351525-45351845:Fermt2;Testis:45351525-45352645:Ero1l;Testis:45351525-45352645:Psmc6
chr14	45350835	45354945	Testis:45351525-45352645:Gnpnat1;Testis:45351525-45352645:Fermt2;Treg_cell:45351525-45351855:Ero1l;Treg_cell:45351525-45351855:Psmc6;Treg_cell:45351525-45351855:Gnpnat1;Uterus:45351525-45351625:Txndc16;Uterus:45351525-45351625:Ero1l;Uterus:45351525-45351625:Psmc6;Uterus:45351525-45351625:Gnpnat1;Uterus:45351525-45351625:Fermt2
chr14	45350835	45354945	Uterus:45351525-45351625:Ddhd1;Uterus:45351525-45351625:Gm7206;WAT:45351525-45351805:Ero1l;WAT:45351525-45351805:Psmc6;WAT:45351525-45351805:Gnpnat1;WAT:45351525-45351805:7SK;WAT:45351525-45351805:Fermt2;WAT:45351525-45351805:Gm15601;WAT:45351525-45351805:Mir5131;WAT:45351525-45351805:A530076I17Rik
chr14	45362435	45366205	ESC_J1:45362435-45366205:Ero1l;ESC_J1:45362435-45366205:Psmc6;ESC_J1:45362435-45366205:Gnpnat1;ESC_J1:45362435-45366205:Fermt2;ESC_J1:45362435-45366205:Ddhd1;ESC_J1:45362435-45366205:Gm7206;Cerebellum_neonate:45363005-45366025:Gpr137c;Cerebellum_neonate:45363005-45366025:Txndc16;Cerebellum_neonate:45363005-45366025:Ero1l;Cerebellum_neonate:45363005-45366025:Psmc6
chr14	45362435	45366205	Cerebellum_neonate:45363005-45366025:Gnpnat1;Cerebellum_neonate:45363005-45366025:Fermt2;Cerebellum_neonate:45363005-45366025:Ddhd1;EpiLC:45363005-45365665:Ero1l;EpiLC:45363005-45365665:Psmc6;EpiLC:45363005-45365665:Gnpnat1;EpiLC:45363005-45365665:Fermt2;EpiLC:45363005-45365665:Ddhd1;EpiLC:45363005-45365665:Gm7206;Cerebellum:45363515-45366075:Gpr137c
chr14	45362435	45366205	Cerebellum:45363515-45366075:Txndc16;Cerebellum:45363515-45366075:Ero1l;Cerebellum:45363515-45366075:Psmc6;Cerebellum:45363515-45366075:Styx;Cerebellum:45363515-45366075:Gnpnat1;Cerebellum:45363515-45366075:7SK;Cerebellum:45363515-45366075:Fermt2;Prostate:45363695-45365715:Txndc16;Prostate:45363695-45365715:Ero1l;Prostate:45363695-45365715:Psmc6
chr14	45362435	45366205	Prostate:45363695-45365715:Styx;Prostate:45363695-45365715:Gnpnat1;Prostate:45363695-45365715:Fermt2;Liver:45364525-45365655:Ero1l;Liver:45364525-45365655:Psmc6;Liver:45364525-45365655:Styx;Liver:45364525-45365655:Gnpnat1;NPC:45364625-45365515:Gpr137c;NPC:45364625-45365515:Txndc16;NPC:45364625-45365515:Ero1l
chr14	45362435	45366205	NPC:45364625-45365515:Psmc6;NPC:45364625-45365515:Styx;NPC:45364625-45365515:Gnpnat1;NPC:45364625-45365515:7SK;NPC:45364625-45365515:Fermt2;Brain_E14.5:45364645-45365205:Gpr137c;Brain_E14.5:45364645-45365205:Txndc16;Brain_E14.5:45364645-45365205:Ero1l;Brain_E14.5:45364645-45365205:Psmc6;Brain_E14.5:45364645-45365205:Styx
chr14	45362435	45366205	Brain_E14.5:45364645-45365205:Gnpnat1;Brain_E14.5:45364645-45365205:Fermt2;Heart:45364655-45365185:Gpr137c;Heart:45364655-45365185:Txndc16;Heart:45364655-45365185:Ero1l;Heart:45364655-45365185:Psmc6;Heart:45364655-45365185:Styx;Heart:45364655-45365185:Gnpnat1;Heart:45364655-45365185:7SK;Heart:45364655-45365185:Fermt2
chr14	45362435	45366205	Heart:45364655-45365185:Ddhd1
chr14	45378485	45380935	Large_intestine_epithelial:45378485-45380935:Gpr137c;Large_intestine_epithelial:45378485-45380935:Txndc16;Large_intestine_epithelial:45378485-45380935:Ero1l;Large_intestine_epithelial:45378485-45380935:Psmc6;Large_intestine_epithelial:45378485-45380935:Styx;Large_intestine_epithelial:45378485-45380935:Gnpnat1;Large_intestine_epithelial:45378485-45380935:7SK;Kidney:45378585-45379415:Txndc16;Kidney:45378585-45379415:Ero1l;Kidney:45378585-45379415:Psmc6
chr14	45378485	45380935	Kidney:45378585-45379415:Styx;Kidney:45378585-45379415:Gnpnat1;Kidney:45378585-45379415:7SK;Kidney:45378585-45379415:Fermt2;Kidney:45378585-45379415:Ddhd1;Prostate:45378675-45380935:Gpr137c;Prostate:45378675-45380935:Txndc16;Prostate:45378675-45380935:Ero1l;Prostate:45378675-45380935:Psmc6;Prostate:45378675-45380935:Gnpnat1
chr14	45378485	45380935	Prostate:45378675-45380935:Fermt2
chr14	45418785	45419945	Liver:45418785-45419945:Ero1l;Liver:45418785-45419945:Psmc6;Liver:45418785-45419945:Styx;Liver:45418785-45419945:Gnpnat1;Liver:45418785-45419945:Ddhd1
chr14	45429415	45431015	Kidney:45429415-45431015:Txndc16;Kidney:45429415-45431015:Ero1l;Kidney:45429415-45431015:Styx;Kidney:45429415-45431015:Gnpnat1;Kidney:45429415-45431015:7SK;Kidney:45429415-45431015:Fermt2;Kidney:45429415-45431015:Gm15601;Kidney:45429415-45431015:Ddhd1
chr14	45436525	45458785	IPSC:45436525-45458785:Ero1l;IPSC:45436525-45458785:Ero1l;IPSC:45436525-45458785:Ero1l;IPSC:45436525-45458785:Ero1l;IPSC:45436525-45458785:Ero1l;IPSC:45436525-45458785:Ero1l;IPSC:45436525-45458785:Ero1l;IPSC:45436525-45458785:Ero1l;IPSC:45436525-45458785:Psmc6;IPSC:45436525-45458785:Psmc6
chr14	45436525	45458785	IPSC:45436525-45458785:Psmc6;IPSC:45436525-45458785:Psmc6;IPSC:45436525-45458785:Psmc6;IPSC:45436525-45458785:Styx;IPSC:45436525-45458785:Styx;IPSC:45436525-45458785:Styx;IPSC:45436525-45458785:Styx;IPSC:45436525-45458785:Styx;IPSC:45436525-45458785:Gnpnat1;IPSC:45436525-45458785:Gnpnat1
chr14	45436525	45458785	IPSC:45436525-45458785:Gnpnat1;IPSC:45436525-45458785:Gnpnat1;IPSC:45436525-45458785:Gnpnat1;IPSC:45436525-45458785:Gnpnat1;IPSC:45436525-45458785:Gnpnat1;IPSC:45436525-45458785:Gnpnat1;IPSC:45436525-45458785:Fermt2;IPSC:45436525-45458785:Fermt2;IPSC:45436525-45458785:Fermt2;IPSC:45436525-45458785:Fermt2
chr14	45436525	45458785	IPSC:45436525-45458785:Fermt2;IPSC:45436525-45458785:Fermt2;IPSC:45436525-45458785:Fermt2;IPSC:45436525-45458785:Fermt2;IPSC:45436525-45458785:Ddhd1;IPSC:45436525-45458785:Ddhd1;IPSC:45436525-45458785:Ddhd1;IPSC:45436525-45458785:Ddhd1;IPSC:45436525-45458785:Ddhd1;IPSC:45436525-45458785:Ddhd1
chr14	45436525	45458785	IPSC:45436525-45458785:Ddhd1;IPSC:45436525-45458785:Ddhd1;IPSC:45436525-45458785:Gm7206;IPSC:45436525-45458785:Gm7206;IPSC:45436525-45458785:Gm7206;IPSC:45436525-45458785:Gm7206;IPSC:45436525-45458785:Gm7206;IPSC:45436525-45458785:Gm7206;IPSC:45436525-45458785:Gm7206;IPSC:45436525-45458785:Gm7206
chr14	45436525	45458785	Limb_E11.5:45437075-45438835:Gpr137c;Limb_E11.5:45437075-45438835:Txndc16;Limb_E11.5:45437075-45438835:Ero1l;Limb_E11.5:45437075-45438835:Psmc6;Limb_E11.5:45437075-45438835:Styx;Limb_E11.5:45437075-45438835:Gnpnat1;Limb_E11.5:45437075-45438835:7SK;Limb_E11.5:45437075-45438835:Fermt2;Limb_E11.5:45437075-45438835:Gm15601;Limb_E11.5:45437075-45438835:Ddhd1
chr14	45436525	45458785	Limb_E11.5:45437075-45438835:Gm15516;Limb_E11.5:45437075-45438835:Gm7206;Forelimb_bud_embryo:45437195-45440475:Txndc16;Forelimb_bud_embryo:45437195-45440475:Ero1l;Forelimb_bud_embryo:45437195-45440475:Styx;Forelimb_bud_embryo:45437195-45440475:Gnpnat1;Forelimb_bud_embryo:45437195-45440475:Fermt2;Forelimb_bud_embryo:45437195-45440475:Ddhd1;Kidney:45437805-45438935:Txndc16;Kidney:45437805-45438935:Ero1l
chr14	45436525	45458785	Kidney:45437805-45438935:Psmc6;Kidney:45437805-45438935:Styx;Kidney:45437805-45438935:Gnpnat1;Kidney:45437805-45438935:7SK;Kidney:45437805-45438935:Fermt2;Kidney:45437805-45438935:Gm15601;Kidney:45437805-45438935:Ddhd1;Limb_E14.5:45437805-45438885:Gpr137c;Limb_E14.5:45437805-45438885:Txndc16;Limb_E14.5:45437805-45438885:Ero1l
chr14	45436525	45458785	Limb_E14.5:45437805-45438885:Psmc6;Limb_E14.5:45437805-45438885:Gnpnat1;Limb_E14.5:45437805-45438885:7SK;Limb_E14.5:45437805-45438885:Fermt2;Limb_E14.5:45437805-45438885:Gm15601;Limb_E14.5:45437805-45438885:Ddhd1;ZHBTc4:45438625-45439095:Ero1l;ZHBTc4:45438625-45439095:Gnpnat1;ZHBTc4:45438625-45439095:Fermt2;ZHBTc4:45438625-45439095:Gm7206
chr14	45436525	45458785	Limb_E11.5:45441235-45443685:Gpr137c;Limb_E11.5:45441235-45443685:Txndc16;Limb_E11.5:45441235-45443685:Ero1l;Limb_E11.5:45441235-45443685:Psmc6;Limb_E11.5:45441235-45443685:Styx;Limb_E11.5:45441235-45443685:Gnpnat1;Limb_E11.5:45441235-45443685:7SK;Limb_E11.5:45441235-45443685:Fermt2;Limb_E11.5:45441235-45443685:Gm15601;Limb_E11.5:45441235-45443685:Ddhd1
chr14	45436525	45458785	Limb_E11.5:45441235-45443685:Gm7206;Forelimb_E11:45441405-45444365:Txndc16;Forelimb_E11:45441405-45444365:Txndc16;Forelimb_E11:45441405-45444365:Ero1l;Forelimb_E11:45441405-45444365:Ero1l;Forelimb_E11:45441405-45444365:Psmc6;Forelimb_E11:45441405-45444365:Gnpnat1;Forelimb_E11:45441405-45444365:Gnpnat1;Forelimb_E11:45441405-45444365:Fermt2;Forelimb_E11:45441405-45444365:Ddhd1
chr14	45436525	45458785	Forelimb_E11:45441405-45444365:Ddhd1;Forelimb_E11:45441405-45444365:Gm7206;Forelimb_E11:45441405-45444365:Gm7206;ESC_J1:45441565-45448005:Psmc6;ESC_J1:45441565-45448005:Psmc6;ESC_J1:45441565-45448005:Psmc6;ESC_J1:45441565-45448005:Gnpnat1;ESC_J1:45441565-45448005:Gnpnat1;ESC_J1:45441565-45448005:Gnpnat1;ESC_J1:45441565-45448005:Fermt2
chr14	45436525	45458785	ESC_J1:45441565-45448005:Fermt2;ESC_J1:45441565-45448005:Fermt2;ESC_J1:45441565-45448005:Ddhd1;ESC_J1:45441565-45448005:Ddhd1;ESC_J1:45441565-45448005:Ddhd1;ESC_J1:45441565-45448005:Gm7206;ESC_J1:45441565-45448005:Gm7206;ESC_J1:45441565-45448005:Gm7206;Forelimb_bud_embryo:45441985-45444645:Txndc16;Forelimb_bud_embryo:45441985-45444645:Txndc16
chr14	45436525	45458785	Forelimb_bud_embryo:45441985-45444645:Ero1l;Forelimb_bud_embryo:45441985-45444645:Ero1l;Forelimb_bud_embryo:45441985-45444645:Psmc6;Forelimb_bud_embryo:45441985-45444645:Psmc6;Forelimb_bud_embryo:45441985-45444645:Styx;Forelimb_bud_embryo:45441985-45444645:Styx;Forelimb_bud_embryo:45441985-45444645:Gnpnat1;Forelimb_bud_embryo:45441985-45444645:Gnpnat1;Forelimb_bud_embryo:45441985-45444645:Fermt2;Forelimb_bud_embryo:45441985-45444645:Fermt2
chr14	45436525	45458785	Forelimb_bud_embryo:45441985-45444645:Ddhd1;Forelimb_bud_embryo:45441985-45444645:Ddhd1;Forelimb_bud_embryo:45441985-45444645:Gm7206;Forelimb_bud_embryo:45441985-45444645:Gm7206;Lung_E14.5:45442445-45443725:Ero1l;Lung_E14.5:45442445-45443725:Styx;Lung_E14.5:45442445-45443725:Gnpnat1;Lung_E14.5:45442445-45443725:Fermt2;Lung_E14.5:45442445-45443725:Ddhd1;ESC_KH2:45442725-45446135:Txndc16
chr14	45436525	45458785	ESC_KH2:45442725-45446135:Txndc16;ESC_KH2:45442725-45446135:Txndc16;ESC_KH2:45442725-45446135:Ero1l;ESC_KH2:45442725-45446135:Ero1l;ESC_KH2:45442725-45446135:Ero1l;ESC_KH2:45442725-45446135:Psmc6;ESC_KH2:45442725-45446135:Psmc6;ESC_KH2:45442725-45446135:Psmc6;ESC_KH2:45442725-45446135:Styx;ESC_KH2:45442725-45446135:Styx
chr14	45436525	45458785	ESC_KH2:45442725-45446135:Styx;ESC_KH2:45442725-45446135:Gnpnat1;ESC_KH2:45442725-45446135:Gnpnat1;ESC_KH2:45442725-45446135:Gnpnat1;ESC_KH2:45442725-45446135:Fermt2;ESC_KH2:45442725-45446135:Fermt2;ESC_KH2:45442725-45446135:Fermt2;ESC_KH2:45442725-45446135:Ddhd1;ESC_KH2:45442725-45446135:Ddhd1;ESC_KH2:45442725-45446135:Ddhd1
chr14	45436525	45458785	Lung_neonate:45442745-45443735:Gm15765;Lung_neonate:45442745-45443735:Txndc16;Lung_neonate:45442745-45443735:Ero1l;Lung_neonate:45442745-45443735:Styx;Lung_neonate:45442745-45443735:Gnpnat1;Lung_neonate:45442745-45443735:Fermt2;Lung_neonate:45442745-45443735:Ddhd1;Testis:45443845-45444845:Txndc16;Testis:45443845-45444845:Ero1l;Testis:45443845-45444845:Styx
chr14	45436525	45458785	Testis:45443845-45444845:Gnpnat1;Testis:45443845-45444845:Fermt2;Testis:45443845-45444845:Ddhd1;V6.5:45444005-45446005:Ero1l;V6.5:45444005-45446005:Ero1l;V6.5:45444005-45446005:Psmc6;V6.5:45444005-45446005:Psmc6;V6.5:45444005-45446005:Gnpnat1;V6.5:45444005-45446005:Gnpnat1;V6.5:45444005-45446005:Fermt2
chr14	45436525	45458785	V6.5:45444005-45446005:Fermt2;V6.5:45444005-45446005:Ddhd1;V6.5:45444005-45446005:Ddhd1;Testis:45444905-45445915:Txndc16;Testis:45444905-45445915:Ero1l;Testis:45444905-45445915:Styx;Testis:45444905-45445915:Gnpnat1;Testis:45444905-45445915:Fermt2;Testis:45444905-45445915:Ddhd1;ZHBTc4:45444905-45445795:Ero1l
chr14	45436525	45458785	ZHBTc4:45444905-45445795:Psmc6;ZHBTc4:45444905-45445795:Gnpnat1;ZHBTc4:45444905-45445795:Fermt2;ZHBTc4:45444905-45445795:Ddhd1;ZHBTc4:45444905-45445795:Gm7206;G1E:45444935-45447135:Ero1l;G1E:45444935-45447135:Psmc6;G1E:45444935-45447135:Gnpnat1;G1E:45444935-45447135:Gm7206;EpiLC:45444945-45446135:Ero1l
chr14	45436525	45458785	EpiLC:45444945-45446135:Psmc6;EpiLC:45444945-45446135:Gnpnat1;EpiLC:45444945-45446135:Fermt2;EpiLC:45444945-45446135:Ddhd1;EpiLC:45444945-45446135:Gm7206;Lung_neonate:45444965-45446025:Gm15765;Lung_neonate:45444965-45446025:Txndc16;Lung_neonate:45444965-45446025:Ero1l;Lung_neonate:45444965-45446025:Styx;Lung_neonate:45444965-45446025:Gnpnat1
chr14	45436525	45458785	Lung_neonate:45444965-45446025:Fermt2;Lung_neonate:45444965-45446025:Ddhd1;Lung:45445005-45446485:Gpr137c;Lung:45445005-45446485:Txndc16;Lung:45445005-45446485:Ero1l;Lung:45445005-45446485:Styx;Lung:45445005-45446485:Gnpnat1;Lung:45445005-45446485:Fermt2;Heart:45445025-45446645:Ero1l;Heart:45445025-45446645:Styx
chr14	45436525	45458785	Heart:45445025-45446645:Gnpnat1;Heart:45445025-45446645:7SK;Heart:45445025-45446645:Fermt2;Heart:45445025-45446645:Ddhd1;ESC_Bruce4:45445055-45446055:Txndc16;ESC_Bruce4:45445055-45446055:Ero1l;ESC_Bruce4:45445055-45446055:Psmc6;ESC_Bruce4:45445055-45446055:Styx;ESC_Bruce4:45445055-45446055:Gnpnat1;ESC_Bruce4:45445055-45446055:7SK
chr14	45436525	45458785	ESC_Bruce4:45445055-45446055:Fermt2;ESC_Bruce4:45445055-45446055:Ddhd1;Heart_E11.5:45445075-45446115:Gpr137c;Heart_E11.5:45445075-45446115:Ero1l;Heart_E11.5:45445075-45446115:Gnpnat1;Heart_E11.5:45445075-45446115:Fermt2;G1E:45450355-45458155:Ero1l;G1E:45450355-45458155:Ero1l;G1E:45450355-45458155:Ero1l;G1E:45450355-45458155:Ero1l
chr14	45436525	45458785	G1E:45450355-45458155:Psmc6;G1E:45450355-45458155:Psmc6;G1E:45450355-45458155:Psmc6;G1E:45450355-45458155:Gnpnat1;G1E:45450355-45458155:Gnpnat1;G1E:45450355-45458155:Gnpnat1;G1E:45450355-45458155:Gnpnat1;G1E:45450355-45458155:Fermt2;G1E:45450355-45458155:Fermt2;G1E:45450355-45458155:Gm7206
chr14	45436525	45458785	G1E:45450355-45458155:Gm7206;G1E-ER4:45450565-45455655:Ero1l;G1E-ER4:45450565-45455655:Ero1l;G1E-ER4:45450565-45455655:Psmc6;G1E-ER4:45450565-45455655:Psmc6;G1E-ER4:45450565-45455655:Styx;G1E-ER4:45450565-45455655:Styx;G1E-ER4:45450565-45455655:Gnpnat1;G1E-ER4:45450565-45455655:Gnpnat1;G1E-ER4:45450565-45455655:Gnpnat1
chr14	45436525	45458785	G1E-ER4:45450565-45455655:Gm15601;G1E-ER4:45450565-45455655:Ddhd1;G1E-ER4:45450565-45455655:Ddhd1;G1E-ER4:45450565-45455655:Ddhd1;Heart_E11.5:45450665-45451555:Styx;Heart_E11.5:45450665-45451555:Gnpnat1;Heart_E11.5:45450665-45451555:Fermt2;Lens_P1:45450925-45454725:Gm15765;Lens_P1:45450925-45454725:Txndc16;Lens_P1:45450925-45454725:Ero1l
chr14	45436525	45458785	Lens_P1:45450925-45454725:Ero1l;Lens_P1:45450925-45454725:Psmc6;Lens_P1:45450925-45454725:Gnpnat1;Lens_P1:45450925-45454725:Gnpnat1;Lens_P1:45450925-45454725:Fermt2;Lens_P1:45450925-45454725:Fermt2;Lens_P1:45450925-45454725:Ddhd1;Lens_P1:45450925-45454725:Gm7206;Kidney:45450965-45451615:Styx;Kidney:45450965-45451615:Gnpnat1
chr14	45436525	45458785	Kidney:45450965-45451615:7SK;Kidney:45450965-45451615:Fermt2;Kidney:45450965-45451615:Gm15601;Kidney:45450965-45451615:Ddhd1;Heart:45451045-45456815:Txndc16;Heart:45451045-45456815:Ero1l;Heart:45451045-45456815:Ero1l;Heart:45451045-45456815:Styx;Heart:45451045-45456815:Styx;Heart:45451045-45456815:Styx
chr14	45436525	45458785	Heart:45451045-45456815:Gnpnat1;Heart:45451045-45456815:Gnpnat1;Heart:45451045-45456815:Gnpnat1;Heart:45451045-45456815:7SK;Heart:45451045-45456815:7SK;Heart:45451045-45456815:7SK;Heart:45451045-45456815:Fermt2;Heart:45451045-45456815:Fermt2;Heart:45451045-45456815:Fermt2;Heart:45451045-45456815:Ddhd1
chr14	45436525	45458785	Heart:45451045-45456815:Ddhd1;Heart:45451045-45456815:Ddhd1;ZHBTc4:45451115-45451355:Ero1l;ZHBTc4:45451115-45451355:Styx;ZHBTc4:45451115-45451355:Gnpnat1;ZHBTc4:45451115-45451355:Fermt2;Liver:45451705-45453805:Ero1l;Liver:45451705-45453805:Psmc6;Liver:45451705-45453805:Styx;Liver:45451705-45453805:Gnpnat1
chr14	45436525	45458785	Liver:45451705-45453805:Fermt2;Liver:45451705-45453805:Ddhd1;Lung_E14.5:45451705-45456745:Ero1l;Lung_E14.5:45451705-45456745:Ero1l;Lung_E14.5:45451705-45456745:Psmc6;Lung_E14.5:45451705-45456745:Psmc6;Lung_E14.5:45451705-45456745:Styx;Lung_E14.5:45451705-45456745:Styx;Lung_E14.5:45451705-45456745:Gnpnat1;Lung_E14.5:45451705-45456745:Gnpnat1
chr14	45436525	45458785	Lung_E14.5:45451705-45456745:Fermt2;Lung_E14.5:45451705-45456745:Fermt2;Lung_E14.5:45451705-45456745:Ddhd1;Lung_E14.5:45451705-45456745:Ddhd1;Lung:45451705-45453805:Gpr137c;Lung:45451705-45453805:Txndc16;Lung:45451705-45453805:Ero1l;Lung:45451705-45453805:Styx;Lung:45451705-45453805:Gnpnat1;Lung:45451705-45453805:Fermt2
chr14	45436525	45458785	Lung_neonate:45451725-45454425:Txndc16;Lung_neonate:45451725-45454425:Ero1l;Lung_neonate:45451725-45454425:Psmc6;Lung_neonate:45451725-45454425:Styx;Lung_neonate:45451725-45454425:Gnpnat1;Lung_neonate:45451725-45454425:Fermt2;Lung_neonate:45451725-45454425:Ddhd1;Kidney:45451755-45455415:Txndc16;Kidney:45451755-45455415:Txndc16;Kidney:45451755-45455415:Ero1l
chr14	45436525	45458785	Kidney:45451755-45455415:Ero1l;Kidney:45451755-45455415:Psmc6;Kidney:45451755-45455415:Psmc6;Kidney:45451755-45455415:Styx;Kidney:45451755-45455415:Styx;Kidney:45451755-45455415:Gnpnat1;Kidney:45451755-45455415:Gnpnat1;Kidney:45451755-45455415:7SK;Kidney:45451755-45455415:7SK;Kidney:45451755-45455415:Fermt2
chr14	45436525	45458785	Kidney:45451755-45455415:Fermt2;Kidney:45451755-45455415:Gm15601;Kidney:45451755-45455415:Gm15601;Kidney:45451755-45455415:Ddhd1;Kidney:45451755-45455415:Ddhd1;BAT:45451765-45458785:Gpr137c;BAT:45451765-45458785:Gpr137c;BAT:45451765-45458785:Gpr137c;BAT:45451765-45458785:Ero1l;BAT:45451765-45458785:Ero1l
chr14	45436525	45458785	BAT:45451765-45458785:Ero1l;BAT:45451765-45458785:Psmc6;BAT:45451765-45458785:Psmc6;BAT:45451765-45458785:Psmc6;BAT:45451765-45458785:Gnpnat1;BAT:45451765-45458785:Gnpnat1;BAT:45451765-45458785:Gnpnat1;BAT:45451765-45458785:Fermt2;BAT:45451765-45458785:Fermt2;BAT:45451765-45458785:Fermt2
chr14	45436525	45458785	BAT:45451765-45458785:Gm15601;BAT:45451765-45458785:Gm15601;BAT:45451765-45458785:Gm15601;BAT:45451765-45458785:Ddhd1;BAT:45451765-45458785:Ddhd1;BAT:45451765-45458785:Ddhd1;BAT:45451765-45458785:Gm15516;BAT:45451765-45458785:Gm8317;BAT:45451765-45458785:Gm8317;BAT:45451765-45458785:Gm8317
chr14	45436525	45458785	Heart_E11.5:45451835-45454615:Gpr137c;Heart_E11.5:45451835-45454615:Txndc16;Heart_E11.5:45451835-45454615:Ero1l;Heart_E11.5:45451835-45454615:Psmc6;Heart_E11.5:45451835-45454615:Gnpnat1;Heart_E11.5:45451835-45454615:Fermt2;Cerebellum_neonate:45451905-45454395:Gpr137c;Cerebellum_neonate:45451905-45454395:Txndc16;Cerebellum_neonate:45451905-45454395:Ero1l;Cerebellum_neonate:45451905-45454395:Psmc6
chr14	45436525	45458785	Cerebellum_neonate:45451905-45454395:Gnpnat1;Cerebellum_neonate:45451905-45454395:Fermt2;3T3-L1:45452175-45458785:Txndc16;3T3-L1:45452175-45458785:Txndc16;3T3-L1:45452175-45458785:Txndc16;3T3-L1:45452175-45458785:Ero1l;3T3-L1:45452175-45458785:Ero1l;3T3-L1:45452175-45458785:Ero1l;3T3-L1:45452175-45458785:Psmc6;3T3-L1:45452175-45458785:Psmc6
chr14	45436525	45458785	3T3-L1:45452175-45458785:Psmc6;3T3-L1:45452175-45458785:Styx;3T3-L1:45452175-45458785:Styx;3T3-L1:45452175-45458785:Styx;3T3-L1:45452175-45458785:Gnpnat1;3T3-L1:45452175-45458785:Gnpnat1;3T3-L1:45452175-45458785:Gnpnat1;3T3-L1:45452175-45458785:7SK;3T3-L1:45452175-45458785:7SK;3T3-L1:45452175-45458785:7SK
chr14	45436525	45458785	3T3-L1:45452175-45458785:Fermt2;3T3-L1:45452175-45458785:Fermt2;3T3-L1:45452175-45458785:Fermt2;3T3-L1:45452175-45458785:Gm15601;3T3-L1:45452175-45458785:Gm15601;3T3-L1:45452175-45458785:Gm15601;3T3-L1:45452175-45458785:Ddhd1;3T3-L1:45452175-45458785:Ddhd1;3T3-L1:45452175-45458785:Ddhd1;MEL:45452615-45453425:Ero1l
chr14	45436525	45458785	MEL:45452615-45453425:Psmc6;MEL:45452615-45453425:Styx;MEL:45452615-45453425:Gnpnat1;Limb_E11.5:45452765-45453565:Gpr137c;Limb_E11.5:45452765-45453565:Txndc16;Limb_E11.5:45452765-45453565:Ero1l;Limb_E11.5:45452765-45453565:Psmc6;Limb_E11.5:45452765-45453565:Styx;Limb_E11.5:45452765-45453565:Gnpnat1;Limb_E11.5:45452765-45453565:7SK
chr14	45436525	45458785	Limb_E11.5:45452765-45453565:Fermt2;Limb_E11.5:45452765-45453565:Gm15601;Limb_E11.5:45452765-45453565:Ddhd1;Limb_E11.5:45452765-45453565:Gm7206;Lung_neonate:45454585-45456785:Gm15765;Lung_neonate:45454585-45456785:Txndc16;Lung_neonate:45454585-45456785:Ero1l;Lung_neonate:45454585-45456785:Psmc6;Lung_neonate:45454585-45456785:Styx;Lung_neonate:45454585-45456785:Gnpnat1
chr14	45436525	45458785	Lung_neonate:45454585-45456785:Fermt2;Heart_E11.5:45454695-45457975:Gpr137c;Heart_E11.5:45454695-45457975:Gpr137c;Heart_E11.5:45454695-45457975:Txndc16;Heart_E11.5:45454695-45457975:Txndc16;Heart_E11.5:45454695-45457975:Ero1l;Heart_E11.5:45454695-45457975:Ero1l;Heart_E11.5:45454695-45457975:Psmc6;Heart_E11.5:45454695-45457975:Psmc6;Heart_E11.5:45454695-45457975:Styx
chr14	45436525	45458785	Heart_E11.5:45454695-45457975:Gnpnat1;Heart_E11.5:45454695-45457975:Gnpnat1;Heart_E11.5:45454695-45457975:Fermt2;Heart_E11.5:45454695-45457975:Fermt2;WAT:45455125-45456855:Ero1l;WAT:45455125-45456855:Psmc6;WAT:45455125-45456855:Styx;WAT:45455125-45456855:Gnpnat1;WAT:45455125-45456855:7SK;WAT:45455125-45456855:Fermt2
chr14	45436525	45458785	WAT:45455125-45456855:Gm15601;WAT:45455125-45456855:Mir5131;WAT:45455125-45456855:Ddhd1;WAT:45455125-45456855:A530076I17Rik;WAT:45455125-45456855:Gm15516;Limb_E11.5:45455195-45456725:Gpr137c;Limb_E11.5:45455195-45456725:Txndc16;Limb_E11.5:45455195-45456725:Ero1l;Limb_E11.5:45455195-45456725:Psmc6;Limb_E11.5:45455195-45456725:Styx
chr14	45436525	45458785	Limb_E11.5:45455195-45456725:Gnpnat1;Limb_E11.5:45455195-45456725:7SK;Limb_E11.5:45455195-45456725:Fermt2;Limb_E11.5:45455195-45456725:Gm15601;Limb_E11.5:45455195-45456725:Ddhd1;Limb_E11.5:45455195-45456725:Gm7206;Lung:45455395-45456755:Gpr137c;Lung:45455395-45456755:Txndc16;Lung:45455395-45456755:Ero1l;Lung:45455395-45456755:Psmc6
chr14	45436525	45458785	Lung:45455395-45456755:Styx;Lung:45455395-45456755:Gnpnat1;Lung:45455395-45456755:Fermt2;MEL:45456395-45456875:Ero1l;MEL:45456395-45456875:Psmc6;MEL:45456395-45456875:Styx;MEL:45456395-45456875:Gnpnat1;MEL:45456395-45456875:Gm7206;Heart:45456915-45458735:Ero1l;Heart:45456915-45458735:Psmc6
chr14	45436525	45458785	Heart:45456915-45458735:Styx;Heart:45456915-45458735:Gnpnat1;Heart:45456915-45458735:7SK;Heart:45456915-45458735:Fermt2;Heart:45456915-45458735:Ddhd1;WAT:45456915-45458065:Ero1l;WAT:45456915-45458065:Psmc6;WAT:45456915-45458065:Styx;WAT:45456915-45458065:Gnpnat1;WAT:45456915-45458065:7SK
chr14	45436525	45458785	WAT:45456915-45458065:Fermt2;WAT:45456915-45458065:Gm15601;WAT:45456915-45458065:Mir5131;WAT:45456915-45458065:Ddhd1;WAT:45456915-45458065:A530076I17Rik;WAT:45456915-45458065:Gm15516;Lung_neonate:45456965-45457475:Gm15765;Lung_neonate:45456965-45457475:Txndc16;Lung_neonate:45456965-45457475:Ero1l;Lung_neonate:45456965-45457475:Psmc6
chr14	45436525	45458785	Lung_neonate:45456965-45457475:Styx;Lung_neonate:45456965-45457475:Gnpnat1;Lung_neonate:45456965-45457475:Fermt2
chr14	45462235	45464715	ESC_J1:45462235-45464715:Psmc6;ESC_J1:45462235-45464715:Gnpnat1;ESC_J1:45462235-45464715:Fermt2;ESC_J1:45462235-45464715:Ddhd1;ESC_J1:45462235-45464715:Gm7206;IPSC:45462235-45464715:Ero1l;IPSC:45462235-45464715:Psmc6;IPSC:45462235-45464715:Gnpnat1;IPSC:45462235-45464715:Fermt2;IPSC:45462235-45464715:Ddhd1
chr14	45462235	45464715	NPC:45462305-45464715:Gpr137c;NPC:45462305-45464715:Ero1l;NPC:45462305-45464715:Psmc6;NPC:45462305-45464715:Gnpnat1;NPC:45462305-45464715:7SK;NPC:45462305-45464715:Fermt2;Limb_E11.5:45462385-45463995:Gpr137c;Limb_E11.5:45462385-45463995:Txndc16;Limb_E11.5:45462385-45463995:Ero1l;Limb_E11.5:45462385-45463995:Psmc6
chr14	45462235	45464715	Limb_E11.5:45462385-45463995:Styx;Limb_E11.5:45462385-45463995:Gnpnat1;Limb_E11.5:45462385-45463995:7SK;Limb_E11.5:45462385-45463995:Fermt2;Limb_E11.5:45462385-45463995:Gm15601;Limb_E11.5:45462385-45463995:Ddhd1;Limb_E11.5:45462385-45463995:Gm7206;NIH-3T3:45462405-45464715:Fermt2;Hindbrain_E11.5:45462505-45463905:Ero1l;Hindbrain_E11.5:45462505-45463905:Gnpnat1
chr14	45462235	45464715	Hindbrain_E11.5:45462505-45463905:Fermt2;Heart:45462525-45464715:Gpr137c;Heart:45462525-45464715:Txndc16;Heart:45462525-45464715:Ero1l;Heart:45462525-45464715:Psmc6;Heart:45462525-45464715:Styx;Heart:45462525-45464715:Gnpnat1;Heart:45462525-45464715:7SK;Heart:45462525-45464715:Fermt2;Heart:45462525-45464715:Gm15601
chr14	45462235	45464715	Heart:45462525-45464715:Ddhd1;Heart_E11.5:45462715-45464715:Ero1l;Heart_E11.5:45462715-45464715:Gnpnat1;Heart_E11.5:45462715-45464715:Fermt2;Kidney:45462875-45464715:Txndc16;Kidney:45462875-45464715:Ero1l;Kidney:45462875-45464715:Psmc6;Kidney:45462875-45464715:Styx;Kidney:45462875-45464715:Gnpnat1;Kidney:45462875-45464715:7SK
chr14	45462235	45464715	Kidney:45462875-45464715:Fermt2;Kidney:45462875-45464715:Gm15601;Kidney:45462875-45464715:Ddhd1;Lung:45462905-45464715:Txndc16;Lung:45462905-45464715:Ero1l;Lung:45462905-45464715:Psmc6;Lung:45462905-45464715:Styx;Lung:45462905-45464715:Gnpnat1;Lung:45462905-45464715:Fermt2;Lung_E14.5:45463025-45464715:Ero1l
chr14	45462235	45464715	Lung_E14.5:45463025-45464715:Fermt2;Prostate:45463035-45464715:Txndc16;Prostate:45463035-45464715:Ero1l;Prostate:45463035-45464715:Styx;Prostate:45463035-45464715:Fermt2;Lung_neonate:45463055-45464715:Ero1l;Lung_neonate:45463055-45464715:Psmc6;Lung_neonate:45463055-45464715:Styx;Lung_neonate:45463055-45464715:Gnpnat1;Lung_neonate:45463055-45464715:Fermt2
chr14	45462235	45464715	Stomach_neonate:45463095-45463965:Ero1l;Stomach_neonate:45463095-45463965:Fermt2;Uterus:45463545-45464455:Txndc16;Uterus:45463545-45464455:Ero1l;Uterus:45463545-45464455:Psmc6;Uterus:45463545-45464455:Gnpnat1;Uterus:45463545-45464455:Fermt2;Uterus:45463545-45464455:Ddhd1;Uterus:45463545-45464455:Gm7206;V6.5:45464075-45464715:Ero1l
chr14	45462235	45464715	V6.5:45464075-45464715:Psmc6;V6.5:45464075-45464715:Fermt2;V6.5:45464075-45464715:Ddhd1
chr14	45464945	45465075	IPSC:45464945-45465075:Txndc16;IPSC:45464945-45465075:Ero1l;IPSC:45464945-45465075:Psmc6;IPSC:45464945-45465075:Styx;IPSC:45464945-45465075:Gnpnat1;IPSC:45464945-45465075:Fermt2;IPSC:45464945-45465075:Ddhd1;IPSC:45464945-45465075:Gm7206;Kidney:45464945-45465075:Txndc16;Kidney:45464945-45465075:Ero1l
chr14	45464945	45465075	Kidney:45464945-45465075:Psmc6;Kidney:45464945-45465075:Styx;Kidney:45464945-45465075:Gnpnat1;Kidney:45464945-45465075:7SK;Kidney:45464945-45465075:Fermt2;Kidney:45464945-45465075:Gm15601;Kidney:45464945-45465075:Ddhd1;Lung_E14.5:45464945-45465075:Ero1l;Lung_E14.5:45464945-45465075:Styx;Lung_E14.5:45464945-45465075:Gnpnat1
chr14	45464945	45465075	Lung_E14.5:45464945-45465075:Fermt2;Lung_E14.5:45464945-45465075:Ddhd1;NPC:45464945-45465065:Gpr137c;NPC:45464945-45465065:Ero1l;NPC:45464945-45465065:Psmc6;NPC:45464945-45465065:Styx;NPC:45464945-45465065:Gnpnat1;NPC:45464945-45465065:7SK;NPC:45464945-45465065:Fermt2;Prostate:45464945-45465075:Txndc16
chr14	45464945	45465075	Prostate:45464945-45465075:Ero1l;Prostate:45464945-45465075:Psmc6;Prostate:45464945-45465075:Gnpnat1;Prostate:45464945-45465075:Fermt2;Prostate:45464945-45465075:Ddhd1
chr14	45465185	45467335	IPSC:45465185-45467335:Txndc16;IPSC:45465185-45467335:Ero1l;IPSC:45465185-45467335:Psmc6;IPSC:45465185-45467335:Gnpnat1;IPSC:45465185-45467335:Fermt2;IPSC:45465185-45467335:Ddhd1;IPSC:45465185-45467335:Gm7206;NIH-3T3:45465185-45467335:Fermt2;Prostate:45465185-45465295:Txndc16;Prostate:45465185-45465295:Ero1l
chr14	45465185	45467335	Prostate:45465185-45465295:Psmc6;Prostate:45465185-45465295:Gnpnat1;Prostate:45465185-45465295:Fermt2;Prostate:45465185-45465295:Ddhd1
chr14	45467455	45468495	NIH-3T3:45467455-45468495:Fermt2
chr14	45475185	45475565	Liver:45475185-45475565:Ero1l;Liver:45475185-45475565:Styx;Liver:45475185-45475565:Gnpnat1;Liver:45475185-45475565:Fermt2;Liver:45475185-45475565:Ddhd1;Lung:45475185-45475565:Gpr137c;Lung:45475185-45475565:Txndc16;Lung:45475185-45475565:Ero1l;Lung:45475185-45475565:Psmc6;Lung:45475185-45475565:Styx
chr14	45475185	45475565	Lung:45475185-45475565:Gnpnat1;Lung:45475185-45475565:Fermt2;Lung:45475185-45475565:Ddhd1
chr14	45475675	45475885	Liver:45475675-45475885:Ero1l;Liver:45475675-45475885:Styx;Liver:45475675-45475885:Gnpnat1;Liver:45475675-45475885:Fermt2;Liver:45475675-45475885:Ddhd1;Lung:45475675-45475885:Gpr137c;Lung:45475675-45475885:Txndc16;Lung:45475675-45475885:Ero1l;Lung:45475675-45475885:Psmc6;Lung:45475675-45475885:Styx
chr14	45475675	45475885	Lung:45475675-45475885:Gnpnat1;Lung:45475675-45475885:Fermt2;Lung:45475675-45475885:Ddhd1
chr14	45476105	45480745	Liver:45476105-45478205:Ero1l;Liver:45476105-45478205:Styx;Liver:45476105-45478205:Gnpnat1;Liver:45476105-45478205:Fermt2;Lung:45476105-45479815:Txndc16;Lung:45476105-45479815:Ero1l;Lung:45476105-45479815:Psmc6;Lung:45476105-45479815:Gnpnat1;Lung:45476105-45479815:Fermt2;NIH-3T3:45476105-45478205:Fermt2
chr14	45476105	45480745	3T3-L1:45476175-45480745:Ero1l;3T3-L1:45476175-45480745:Psmc6;3T3-L1:45476175-45480745:Styx;3T3-L1:45476175-45480745:7SK;3T3-L1:45476175-45480745:Fermt2;3T3-L1:45476175-45480745:Ddhd1;MC3T3-E1:45476485-45480605:Ero1l;MC3T3-E1:45476485-45480605:Fermt2;MC3T3-E1:45476485-45480605:Ddhd1;Lung_neonate:45476525-45478025:Txndc16
chr14	45476105	45480745	Lung_neonate:45476525-45478025:Ero1l;Lung_neonate:45476525-45478025:Psmc6;Lung_neonate:45476525-45478025:Styx;Lung_neonate:45476525-45478025:Gnpnat1;Lung_neonate:45476525-45478025:Fermt2;Lung_neonate:45476525-45478025:Ddhd1;Kidney:45476945-45478195:Txndc16;Kidney:45476945-45478195:Ero1l;Kidney:45476945-45478195:Psmc6;Kidney:45476945-45478195:Styx
chr14	45476105	45480745	Kidney:45476945-45478195:Gnpnat1;Kidney:45476945-45478195:7SK;Kidney:45476945-45478195:Fermt2;Kidney:45476945-45478195:Gm15601;Kidney:45476945-45478195:Ddhd1;Lung_E14.5:45476945-45478085:Ero1l;Lung_E14.5:45476945-45478085:Gnpnat1;Lung_E14.5:45476945-45478085:Fermt2;Lung_E14.5:45476945-45478085:Ddhd1;BAT:45476985-45479985:Ero1l
chr14	45476105	45480745	BAT:45476985-45479985:Psmc6;BAT:45476985-45479985:Gnpnat1;BAT:45476985-45479985:Fermt2;BAT:45476985-45479985:Gm15601;BAT:45476985-45479985:Ddhd1;BAT:45476985-45479985:Gm8317;Heart:45477075-45479975:Ero1l;Heart:45477075-45479975:Psmc6;Heart:45477075-45479975:Styx;Heart:45477075-45479975:Gnpnat1
chr14	45476105	45480745	Heart:45477075-45479975:7SK;Heart:45477075-45479975:Fermt2;Heart:45477075-45479975:Ddhd1;WAT:45477295-45478205:Ero1l;WAT:45477295-45478205:Psmc6;WAT:45477295-45478205:Styx;WAT:45477295-45478205:Gnpnat1;WAT:45477295-45478205:7SK;WAT:45477295-45478205:Fermt2;WAT:45477295-45478205:Gm15601
chr14	45476105	45480745	WAT:45477295-45478205:Mir5131;WAT:45477295-45478205:Gm15516
chr14	45482985	45483785	Liver:45482985-45483785:Ero1l;Liver:45482985-45483785:Psmc6;Liver:45482985-45483785:Styx;Liver:45482985-45483785:Gnpnat1;Liver:45482985-45483785:Fermt2;Liver:45482985-45483785:Ddhd1
chr14	45502045	45504495	IPSC:45502045-45504495:Ero1l;IPSC:45502045-45504495:Psmc6;IPSC:45502045-45504495:Styx;IPSC:45502045-45504495:Gnpnat1;IPSC:45502045-45504495:Fermt2;IPSC:45502045-45504495:Ddhd1;BAT:45502755-45504495:Gm15765;BAT:45502755-45504495:Gpr137c;BAT:45502755-45504495:Ero1l;BAT:45502755-45504495:Psmc6
chr14	45502045	45504495	BAT:45502755-45504495:Styx;BAT:45502755-45504495:Gnpnat1;BAT:45502755-45504495:Fermt2;BAT:45502755-45504495:Gm15601;BAT:45502755-45504495:Ddhd1;BAT:45502755-45504495:A530076I17Rik;BAT:45502755-45504495:Gm15516;BAT:45502755-45504495:Gm8317;Heart:45503445-45504495:Gpr137c;Heart:45503445-45504495:Ero1l
chr14	45502045	45504495	Heart:45503445-45504495:Psmc6;Heart:45503445-45504495:Styx;Heart:45503445-45504495:Gnpnat1;Heart:45503445-45504495:7SK;Heart:45503445-45504495:Fermt2;Heart:45503445-45504495:Ddhd1;Kidney:45503855-45504495:Txndc16;Kidney:45503855-45504495:Ero1l;Kidney:45503855-45504495:Psmc6;Kidney:45503855-45504495:Styx
chr14	45502045	45504495	Kidney:45503855-45504495:Gnpnat1;Kidney:45503855-45504495:7SK;Kidney:45503855-45504495:Fermt2;Kidney:45503855-45504495:Gm15601;Kidney:45503855-45504495:Ddhd1
chr14	45504725	45517695	3T3-L1:45504725-45517305:Gpr137c;3T3-L1:45504725-45517305:Ero1l;3T3-L1:45504725-45517305:Ero1l;3T3-L1:45504725-45517305:Psmc6;3T3-L1:45504725-45517305:Psmc6;3T3-L1:45504725-45517305:7SK;3T3-L1:45504725-45517305:7SK;3T3-L1:45504725-45517305:Fermt2;3T3-L1:45504725-45517305:Fermt2;3T3-L1:45504725-45517305:Ddhd1
chr14	45504725	45517695	3T3-L1:45504725-45517305:Ddhd1;BAT:45504725-45513395:Psmc6;BAT:45504725-45513395:Psmc6;BAT:45504725-45513395:Fermt2;BAT:45504725-45513395:Fermt2;BAT:45504725-45513395:Gm15601;BAT:45504725-45513395:Gm15601;BAT:45504725-45513395:Ddhd1;BAT:45504725-45513395:Ddhd1;BAT:45504725-45513395:A530076I17Rik
chr14	45504725	45517695	BAT:45504725-45513395:A530076I17Rik;BAT:45504725-45513395:Gm15516;BAT:45504725-45513395:Gm8317;BAT:45504725-45513395:Gm8317;IPSC:45504725-45517695:Ero1l;IPSC:45504725-45517695:Ero1l;IPSC:45504725-45517695:Psmc6;IPSC:45504725-45517695:Styx;IPSC:45504725-45517695:Gnpnat1;IPSC:45504725-45517695:Gnpnat1
chr14	45504725	45517695	IPSC:45504725-45517695:Fermt2;IPSC:45504725-45517695:Fermt2;IPSC:45504725-45517695:Ddhd1;IPSC:45504725-45517695:Ddhd1;IPSC:45504725-45517695:Gm7206;IPSC:45504725-45517695:Gm7206;Kidney:45504725-45505825:Txndc16;Kidney:45504725-45505825:Ero1l;Kidney:45504725-45505825:Styx;Kidney:45504725-45505825:Gnpnat1
chr14	45504725	45517695	Kidney:45504725-45505825:7SK;Kidney:45504725-45505825:Fermt2;Kidney:45504725-45505825:Ddhd1;Liver:45504725-45505825:Styx;Liver:45504725-45505825:Gnpnat1;Liver:45504725-45505825:Fermt2;Heart:45505315-45509075:Txndc16;Heart:45505315-45509075:Ero1l;Heart:45505315-45509075:Styx;Heart:45505315-45509075:Gnpnat1
chr14	45504725	45517695	Heart:45505315-45509075:7SK;Heart:45505315-45509075:Fermt2;Heart:45505315-45509075:Gm15601;Heart:45505315-45509075:Ddhd1;ESC_J1:45505615-45509375:Psmc6;ESC_J1:45505615-45509375:Fermt2;ESC_J1:45505615-45509375:Ddhd1;ESC_J1:45505615-45509375:Gm7206;EpiLC:45505675-45509505:Ero1l;EpiLC:45505675-45509505:Psmc6
chr14	45504725	45517695	EpiLC:45505675-45509505:Gnpnat1;EpiLC:45505675-45509505:Fermt2;EpiLC:45505675-45509505:Ddhd1;EpiLC:45505675-45509505:Gm7206;MC3T3-E1:45506065-45510925:Ero1l;MC3T3-E1:45506065-45510925:Fermt2;MC3T3-E1:45506065-45510925:Ddhd1;Heart:45509155-45514395:Ero1l;Heart:45509155-45514395:Styx;Heart:45509155-45514395:Gnpnat1
chr14	45504725	45517695	Heart:45509155-45514395:7SK;Heart:45509155-45514395:Fermt2;Heart:45509155-45514395:Gm15601;Heart:45509155-45514395:Ddhd1;Lung_neonate:45510335-45512085:Ero1l;Lung_neonate:45510335-45512085:Styx;Lung_neonate:45510335-45512085:Gnpnat1;Lung_neonate:45510335-45512085:Fermt2;Lung_neonate:45510335-45512085:Ddhd1;Kidney:45510625-45511645:Ero1l
chr14	45504725	45517695	Kidney:45510625-45511645:Styx;Kidney:45510625-45511645:Gnpnat1;Kidney:45510625-45511645:7SK;Kidney:45510625-45511645:Fermt2;Kidney:45510625-45511645:Gm15601;Kidney:45510625-45511645:Ddhd1;Liver:45510625-45511645:Styx;Liver:45510625-45511645:Gnpnat1;Liver:45510625-45511645:Fermt2
chr14	45518515	45520595	Heart:45518515-45520595:Gpr137c;Heart:45518515-45520595:Ero1l;Heart:45518515-45520595:Psmc6;Heart:45518515-45520595:Styx;Heart:45518515-45520595:Gnpnat1;Heart:45518515-45520595:7SK;Heart:45518515-45520595:Fermt2;Heart:45518515-45520595:Gm15601;Heart:45518515-45520595:Ddhd1
chr14	45521975	45529415	3T3-L1:45521975-45529415:Ero1l;3T3-L1:45521975-45529415:Psmc6;3T3-L1:45521975-45529415:Styx;3T3-L1:45521975-45529415:Gnpnat1;3T3-L1:45521975-45529415:7SK;3T3-L1:45521975-45529415:Fermt2;3T3-L1:45521975-45529415:Gm15601;3T3-L1:45521975-45529415:Ddhd1;IPSC:45524295-45529415:Ero1l;IPSC:45524295-45529415:Psmc6
chr14	45521975	45529415	IPSC:45524295-45529415:Styx;IPSC:45524295-45529415:Gnpnat1;IPSC:45524295-45529415:Fermt2;IPSC:45524295-45529415:Gm7206;Prostate:45524405-45529415:Txndc16;Prostate:45524405-45529415:Ero1l;Prostate:45524405-45529415:Gnpnat1;Prostate:45524405-45529415:Fermt2;Liver:45527105-45529415:Ero1l;Liver:45527105-45529415:Styx
chr14	45521975	45529415	Liver:45527105-45529415:Gnpnat1;Liver:45527105-45529415:Fermt2;Lung:45527105-45529415:Ero1l;Lung:45527105-45529415:Gnpnat1;Lung:45527105-45529415:Fermt2;BAT:45527715-45529415:Gpr137c;BAT:45527715-45529415:Ero1l;BAT:45527715-45529415:Psmc6;BAT:45527715-45529415:Styx;BAT:45527715-45529415:Gnpnat1
chr14	45521975	45529415	BAT:45527715-45529415:Fermt2;BAT:45527715-45529415:Ddhd1;BAT:45527715-45529415:A530076I17Rik;BAT:45527715-45529415:Gm15516;BAT:45527715-45529415:Gm8317;Limb_E11.5:45527715-45529415:Gpr137c;Limb_E11.5:45527715-45529415:Txndc16;Limb_E11.5:45527715-45529415:Ero1l;Limb_E11.5:45527715-45529415:Psmc6;Limb_E11.5:45527715-45529415:Styx
chr14	45521975	45529415	Limb_E11.5:45527715-45529415:Gnpnat1;Limb_E11.5:45527715-45529415:7SK;Limb_E11.5:45527715-45529415:Fermt2;Limb_E11.5:45527715-45529415:Ddhd1;Limb_E11.5:45527715-45529415:Gm7206;Heart_E14.5:45527725-45529415:Txndc16;Heart_E14.5:45527725-45529415:Ero1l;Heart_E14.5:45527725-45529415:Psmc6;Heart_E14.5:45527725-45529415:Styx;Heart_E14.5:45527725-45529415:Gnpnat1
chr14	45521975	45529415	Heart_E14.5:45527725-45529415:Fermt2;Heart:45527765-45529415:Ero1l;Heart:45527765-45529415:Psmc6;Heart:45527765-45529415:Styx;Heart:45527765-45529415:Gnpnat1;Heart:45527765-45529415:7SK;Heart:45527765-45529415:Fermt2;Neuron_cortical:45527805-45529415:Ero1l;Neuron_cortical:45527805-45529415:Fermt2;Neuron_cortical:45527805-45529415:Gm7206
chr14	45521975	45529415	Limb_E14.5:45527885-45529415:Gpr137c;Limb_E14.5:45527885-45529415:Txndc16;Limb_E14.5:45527885-45529415:Ero1l;Limb_E14.5:45527885-45529415:Psmc6;Limb_E14.5:45527885-45529415:7SK;Limb_E14.5:45527885-45529415:Fermt2;Limb_E14.5:45527885-45529415:Gm15601;Limb_E14.5:45527885-45529415:Ddhd1;NIH-3T3:45527925-45529415:Fermt2;Cerebellum:45528105-45529415:Gpr137c
chr14	45521975	45529415	Cerebellum:45528105-45529415:Ero1l;Cerebellum:45528105-45529415:Psmc6;Cerebellum:45528105-45529415:7SK;Cerebellum:45528105-45529415:Fermt2;Cerebellum_neonate:45528165-45529415:Ero1l;Cerebellum_neonate:45528165-45529415:Fermt2;ESC_KH2:45528185-45529415:Ero1l;ESC_KH2:45528185-45529415:Psmc6;ESC_KH2:45528185-45529415:Styx;ESC_KH2:45528185-45529415:Gnpnat1
chr14	45521975	45529415	ESC_KH2:45528185-45529415:Fermt2;ESC_KH2:45528185-45529415:Gm8317;Lung_neonate:45528265-45529415:Ero1l;Lung_neonate:45528265-45529415:Psmc6;Lung_neonate:45528265-45529415:Styx;Lung_neonate:45528265-45529415:Gnpnat1;Lung_neonate:45528265-45529415:Fermt2;Uterus:45528365-45529415:Ero1l;Uterus:45528365-45529415:Psmc6;Uterus:45528365-45529415:Gnpnat1
chr14	45521975	45529415	Uterus:45528365-45529415:Fermt2;Uterus:45528365-45529415:Ddhd1;Uterus:45528365-45529415:Gm7206;Kidney:45528475-45529415:Ero1l;Kidney:45528475-45529415:Psmc6;Kidney:45528475-45529415:Styx;Kidney:45528475-45529415:Gnpnat1;Kidney:45528475-45529415:7SK;Kidney:45528475-45529415:Fermt2;Kidney:45528475-45529415:Gm15601
chr14	45521975	45529415	Kidney:45528475-45529415:Ddhd1;Heart_E11.5:45528685-45529415:Ero1l;Heart_E11.5:45528685-45529415:Styx;Heart_E11.5:45528685-45529415:Gnpnat1;Heart_E11.5:45528685-45529415:Fermt2;Forelimb_E13:45528715-45529415:Ero1l;Forelimb_E13:45528715-45529415:7SK;Forelimb_E13:45528715-45529415:Fermt2;Forelimb_E13:45528715-45529415:Gm15601;Forelimb_E13:45528715-45529415:Ddhd1
chr14	45521975	45529415	Forelimb_E13:45528715-45529415:Gm15516;Forelimb_E13:45528715-45529415:Gm7206;WAT:45528755-45529415:Ero1l;WAT:45528755-45529415:Psmc6;WAT:45528755-45529415:Styx;WAT:45528755-45529415:Gnpnat1;WAT:45528755-45529415:7SK;WAT:45528755-45529415:Fermt2;WAT:45528755-45529415:Gm15601;WAT:45528755-45529415:Mir5131
chr14	45521975	45529415	WAT:45528755-45529415:Gm15516;Stomach_neonate:45528825-45529415:Ero1l;Stomach_neonate:45528825-45529415:Fermt2;Stomach_neonate:45528825-45529415:Gm8317;Lung_E14.5:45528845-45529415:Gnpnat1;Lung_E14.5:45528845-45529415:Fermt2;Lung_E14.5:45528845-45529415:Gm8317;Heart_E12.5:45528865-45529415:Gnpnat1;Heart_E12.5:45528865-45529415:Fermt2;C3H10Thalf:45528885-45529415:Ero1l
chr14	45521975	45529415	C3H10Thalf:45528885-45529415:Fermt2;C3H10Thalf:45528885-45529415:Gm7206;NPC:45528925-45529415:Gpr137c;NPC:45528925-45529415:Ero1l;NPC:45528925-45529415:Psmc6;NPC:45528925-45529415:7SK;NPC:45528925-45529415:Fermt2;NPC:45528925-45529415:Gm15601;Forebrain_E11.5:45529025-45529415:Ero1l;Forebrain_E11.5:45529025-45529415:Styx
chr14	45521975	45529415	Forebrain_E11.5:45529025-45529415:Gnpnat1;Forebrain_E11.5:45529025-45529415:Fermt2;Forebrain_E11.5:45529025-45529415:Ddhd1;Forebrain_E11.5:45529025-45529415:Gm7206;Forebrain_E11.5:45529025-45529415:Gm8317;Hindbrain_E11.5:45529085-45529415:Ero1l;Hindbrain_E11.5:45529085-45529415:Gnpnat1;Hindbrain_E11.5:45529085-45529415:Fermt2;Hindbrain_E11.5:45529085-45529415:Gm7206;ESC_J1:45529115-45529415:Ero1l
chr14	45521975	45529415	ESC_J1:45529115-45529415:Psmc6;ESC_J1:45529115-45529415:Gnpnat1;ESC_J1:45529115-45529415:Fermt2;ESC_J1:45529115-45529415:Gm7206;Forelimb_bud_embryo:45529245-45529415:Ero1l;Forelimb_bud_embryo:45529245-45529415:Psmc6;Forelimb_bud_embryo:45529245-45529415:Styx;Forelimb_bud_embryo:45529245-45529415:Gnpnat1;Forelimb_bud_embryo:45529245-45529415:Fermt2;Forelimb_bud_embryo:45529245-45529415:Gm7206
chr14	45521975	45529415	MC3T3-E1:45529305-45529415:Ero1l;MC3T3-E1:45529305-45529415:Styx;MC3T3-E1:45529305-45529415:Fermt2;MC3T3-E1:45529305-45529415:Ddhd1
chr14	45529585	45529925	3T3-L1:45529585-45529925:Ero1l;3T3-L1:45529585-45529925:Psmc6;3T3-L1:45529585-45529925:Styx;3T3-L1:45529585-45529925:Gnpnat1;3T3-L1:45529585-45529925:7SK;3T3-L1:45529585-45529925:Fermt2;3T3-L1:45529585-45529925:Gm15601;3T3-L1:45529585-45529925:Ddhd1;BAT:45529585-45529925:Gpr137c;BAT:45529585-45529925:Psmc6
chr14	45529585	45529925	BAT:45529585-45529925:Styx;BAT:45529585-45529925:Gnpnat1;BAT:45529585-45529925:Ddhd1;BAT:45529585-45529925:Gm8317;Brain_E14.5:45529585-45529925:Ero1l;Brain_E14.5:45529585-45529925:Psmc6;Brain_E14.5:45529585-45529925:Fermt2;C3H10Thalf:45529585-45529925:Ero1l;C3H10Thalf:45529585-45529925:Fermt2;C3H10Thalf:45529585-45529925:Gm15601
chr14	45529585	45529925	Cerebellum:45529585-45529925:Gpr137c;Cerebellum:45529585-45529925:Ero1l;Cerebellum:45529585-45529925:Psmc6;Cerebellum:45529585-45529925:Styx;Cerebellum:45529585-45529925:7SK;Cerebellum:45529585-45529925:Fermt2;Cerebellum_neonate:45529585-45529925:Ero1l;Cerebellum_neonate:45529585-45529925:Gnpnat1;Cerebellum_neonate:45529585-45529925:Fermt2;Cortex:45529585-45529925:Gpr137c
chr14	45529585	45529925	Cortex:45529585-45529925:Ero1l;Cortex:45529585-45529925:Psmc6;Cortex:45529585-45529925:Styx;Cortex:45529585-45529925:7SK;Cortex:45529585-45529925:Fermt2;Cortex:45529585-45529925:Gm15601;ESC_J1:45529585-45529925:Psmc6;ESC_J1:45529585-45529925:Gnpnat1;ESC_J1:45529585-45529925:Fermt2;ESC_J1:45529585-45529925:Gm7206
chr14	45529585	45529925	ESC_KH2:45529585-45529925:Ero1l;ESC_KH2:45529585-45529925:Psmc6;ESC_KH2:45529585-45529925:Styx;ESC_KH2:45529585-45529925:Gnpnat1;ESC_KH2:45529585-45529925:Fermt2;ESC_KH2:45529585-45529925:Gm8317;Forebrain_E11.5:45529585-45529925:Ero1l;Forebrain_E11.5:45529585-45529925:Styx;Forebrain_E11.5:45529585-45529925:Fermt2;Forebrain_E11.5:45529585-45529925:Gm8317
chr14	45529585	45529925	Forelimb_E13:45529585-45529925:7SK;Forelimb_E13:45529585-45529925:Fermt2;Forelimb_E13:45529585-45529925:Gm15601;Forelimb_E13:45529585-45529925:Ddhd1;Forelimb_E13:45529585-45529925:Gm15516;Forelimb_E13:45529585-45529925:Gm7206;Forelimb_bud_embryo:45529585-45529925:Ero1l;Forelimb_bud_embryo:45529585-45529925:Psmc6;Forelimb_bud_embryo:45529585-45529925:Styx;Forelimb_bud_embryo:45529585-45529925:Gnpnat1
chr14	45529585	45529925	Forelimb_bud_embryo:45529585-45529925:Fermt2;Heart_E11.5:45529585-45529925:Ero1l;Heart_E11.5:45529585-45529925:Styx;Heart_E11.5:45529585-45529925:Gnpnat1;Heart_E11.5:45529585-45529925:Fermt2;Heart_E12.5:45529585-45529925:Gnpnat1;Heart_E12.5:45529585-45529925:Fermt2;Heart_E14.5:45529585-45529925:Txndc16;Heart_E14.5:45529585-45529925:Ero1l;Heart_E14.5:45529585-45529925:Psmc6
chr14	45529585	45529925	Heart_E14.5:45529585-45529925:Styx;Heart_E14.5:45529585-45529925:Gnpnat1;Heart_E14.5:45529585-45529925:Fermt2;Heart:45529585-45529925:Ero1l;Heart:45529585-45529925:Psmc6;Heart:45529585-45529925:Styx;Heart:45529585-45529925:Gnpnat1;Heart:45529585-45529925:7SK;Heart:45529585-45529925:Fermt2;Hindbrain_E11.5:45529585-45529925:Ero1l
chr14	45529585	45529925	Hindbrain_E11.5:45529585-45529925:Gnpnat1;Hindbrain_E11.5:45529585-45529925:Fermt2;IPSC:45529585-45529925:Ero1l;IPSC:45529585-45529925:Psmc6;IPSC:45529585-45529925:Styx;IPSC:45529585-45529925:Gnpnat1;IPSC:45529585-45529925:Fermt2;IPSC:45529585-45529925:Gm7206;Kidney:45529585-45529925:Txndc16;Kidney:45529585-45529925:Ero1l
chr14	45529585	45529925	Kidney:45529585-45529925:Psmc6;Kidney:45529585-45529925:Styx;Kidney:45529585-45529925:Gnpnat1;Kidney:45529585-45529925:7SK;Kidney:45529585-45529925:Fermt2;Kidney:45529585-45529925:Gm15601;Limb_E11.5:45529585-45529925:Gpr137c;Limb_E11.5:45529585-45529925:Txndc16;Limb_E11.5:45529585-45529925:Ero1l;Limb_E11.5:45529585-45529925:Psmc6
chr14	45529585	45529925	Limb_E11.5:45529585-45529925:Styx;Limb_E11.5:45529585-45529925:Gnpnat1;Limb_E11.5:45529585-45529925:7SK;Limb_E11.5:45529585-45529925:Fermt2;Limb_E11.5:45529585-45529925:Gm15601;Limb_E11.5:45529585-45529925:Ddhd1;Limb_E11.5:45529585-45529925:Gm7206;Limb_E14.5:45529585-45529925:Gpr137c;Limb_E14.5:45529585-45529925:Txndc16;Limb_E14.5:45529585-45529925:Ero1l
chr14	45529585	45529925	Limb_E14.5:45529585-45529925:Psmc6;Limb_E14.5:45529585-45529925:Gnpnat1;Limb_E14.5:45529585-45529925:7SK;Limb_E14.5:45529585-45529925:Fermt2;Limb_E14.5:45529585-45529925:Gm15601;Limb_E14.5:45529585-45529925:Ddhd1;Liver:45529585-45529925:Ero1l;Liver:45529585-45529925:Styx;Liver:45529585-45529925:Gnpnat1;Liver:45529585-45529925:Fermt2
chr14	45529585	45529925	Lung_E14.5:45529585-45529925:Ero1l;Lung_E14.5:45529585-45529925:Gnpnat1;Lung_E14.5:45529585-45529925:Fermt2;Lung_E14.5:45529585-45529925:Gm8317;Lung:45529585-45529925:Gnpnat1;Lung:45529585-45529925:Fermt2;Lung_neonate:45529585-45529925:Ero1l;Lung_neonate:45529585-45529925:Psmc6;Lung_neonate:45529585-45529925:Styx;Lung_neonate:45529585-45529925:Gnpnat1
chr14	45529585	45529925	Lung_neonate:45529585-45529925:Fermt2;MC3T3-E1:45529585-45529925:Ero1l;MC3T3-E1:45529585-45529925:Styx;MC3T3-E1:45529585-45529925:Fermt2;MC3T3-E1:45529585-45529925:Ddhd1;NIH-3T3:45529585-45529925:Fermt2;NPC:45529585-45529925:Gpr137c;NPC:45529585-45529925:Txndc16;NPC:45529585-45529925:Ero1l;NPC:45529585-45529925:Psmc6
chr14	45529585	45529925	NPC:45529585-45529925:7SK;NPC:45529585-45529925:Fermt2;NPC:45529585-45529925:Gm15601;Neuron_cortical:45529585-45529925:Ero1l;Neuron_cortical:45529585-45529925:Gnpnat1;Neuron_cortical:45529585-45529925:Fermt2;Olfactory_bulb:45529585-45529925:Ero1l;Olfactory_bulb:45529585-45529925:Styx;Olfactory_bulb:45529585-45529925:Fermt2;Prostate:45529585-45529925:Txndc16
chr14	45529585	45529925	Prostate:45529585-45529925:Ero1l;Prostate:45529585-45529925:Fermt2;Rib_chondrocyte_P1:45529585-45529925:Psmc6;Rib_chondrocyte_P1:45529585-45529925:Gnpnat1;Rib_chondrocyte_P1:45529585-45529925:Fermt2;Stomach_neonate:45529585-45529925:Ero1l;Stomach_neonate:45529585-45529925:Styx;Stomach_neonate:45529585-45529925:Fermt2;Stomach_neonate:45529585-45529925:Gm8317;Testis:45529585-45529925:Ero1l
chr14	45529585	45529925	Testis:45529585-45529925:Styx;Testis:45529585-45529925:Fermt2;Uterus:45529585-45529925:Psmc6;Uterus:45529585-45529925:Gnpnat1;Uterus:45529585-45529925:Fermt2;Uterus:45529585-45529925:Ddhd1;Uterus:45529585-45529925:Gm7206;WAT:45529585-45529925:Ero1l;WAT:45529585-45529925:Psmc6;WAT:45529585-45529925:Styx
chr14	45529585	45529925	WAT:45529585-45529925:Gnpnat1;WAT:45529585-45529925:7SK;WAT:45529585-45529925:Fermt2;WAT:45529585-45529925:Gm15601;WAT:45529585-45529925:Gm15516;Brown_preadipocyte_E18.5:45529775-45529925:Ero1l;Brown_preadipocyte_E18.5:45529775-45529925:Psmc6;Brown_preadipocyte_E18.5:45529775-45529925:Gnpnat1;Brown_preadipocyte_E18.5:45529775-45529925:Fermt2;Brown_preadipocyte_E18.5:45529775-45529925:Gm8317
chr14	45543855	45544265	Kidney:45543855-45544265:Ero1l;Kidney:45543855-45544265:Psmc6;Kidney:45543855-45544265:Styx;Kidney:45543855-45544265:Gnpnat1;Kidney:45543855-45544265:7SK;Kidney:45543855-45544265:Fermt2;Kidney:45543855-45544265:Gm15601;Kidney:45543855-45544265:Ddhd1
chr14	45544355	45544635	Kidney:45544355-45544635:Ero1l;Kidney:45544355-45544635:Psmc6;Kidney:45544355-45544635:Styx;Kidney:45544355-45544635:Gnpnat1;Kidney:45544355-45544635:7SK;Kidney:45544355-45544635:Gm15601;Kidney:45544355-45544635:Ddhd1
chr14	45545295	45545925	WAT:45545295-45545925:Ero1l;WAT:45545295-45545925:Psmc6;WAT:45545295-45545925:Styx;WAT:45545295-45545925:Gnpnat1;WAT:45545295-45545925:7SK;WAT:45545295-45545925:Fermt2;WAT:45545295-45545925:Gm15601;WAT:45545295-45545925:Mir5131;WAT:45545295-45545925:Ddhd1;WAT:45545295-45545925:Gm15516
chr14	45545965	45546795	WAT:45545965-45546795:Ero1l;WAT:45545965-45546795:Psmc6;WAT:45545965-45546795:Styx;WAT:45545965-45546795:Gnpnat1;WAT:45545965-45546795:7SK;WAT:45545965-45546795:Fermt2;WAT:45545965-45546795:Gm15601;WAT:45545965-45546795:Mir5131;WAT:45545965-45546795:Gm15516
chr14	45551795	45555295	BAT:45551795-45555115:Gpr137c;BAT:45551795-45555115:Gnpnat1;BAT:45551795-45555115:Gm15601;BAT:45551795-45555115:Gm15516;BAT:45551795-45555115:Gm8317;MC3T3-E1:45552945-45555295:Ero1l;MC3T3-E1:45552945-45555295:Fermt2;MC3T3-E1:45552945-45555295:Ddhd1;Heart:45552965-45554805:Ero1l;Heart:45552965-45554805:Psmc6
chr14	45551795	45555295	Heart:45552965-45554805:Styx;Heart:45552965-45554805:Gnpnat1;Heart:45552965-45554805:7SK;Heart:45552965-45554805:Fermt2;Heart:45552965-45554805:Gm15601;Kidney:45553645-45554575:Ero1l;Kidney:45553645-45554575:Psmc6;Kidney:45553645-45554575:Styx;Kidney:45553645-45554575:Gnpnat1;Kidney:45553645-45554575:7SK
chr14	45551795	45555295	Kidney:45553645-45554575:Fermt2;Kidney:45553645-45554575:Gm15601
chr14	45560305	45561605	3T3-L1:45560305-45561605:Ero1l;3T3-L1:45560305-45561605:Psmc6;3T3-L1:45560305-45561605:Gnpnat1;3T3-L1:45560305-45561605:7SK;3T3-L1:45560305-45561605:Fermt2;3T3-L1:45560305-45561605:Gm15601;3T3-L1:45560305-45561605:Ddhd1;3T3-L1:45560305-45561605:Gm8317;MC3T3-E1:45560345-45561605:Ero1l;MC3T3-E1:45560345-45561605:Fermt2
chr14	45560305	45561605	MC3T3-E1:45560345-45561605:Ddhd1
chr14	45561715	45562755	3T3-L1:45561715-45562755:Ero1l;3T3-L1:45561715-45562755:Psmc6;3T3-L1:45561715-45562755:Gnpnat1;3T3-L1:45561715-45562755:7SK;3T3-L1:45561715-45562755:Fermt2;3T3-L1:45561715-45562755:Ddhd1;3T3-L1:45561715-45562755:Gm8317;MC3T3-E1:45561715-45562755:Ero1l;MC3T3-E1:45561715-45562755:Psmc6;MC3T3-E1:45561715-45562755:Gnpnat1
chr14	45561715	45562755	MC3T3-E1:45561715-45562755:Fermt2;MC3T3-E1:45561715-45562755:Ddhd1;NIH-3T3:45561715-45562755:Fermt2;NPC:45561715-45562755:Gpr137c;NPC:45561715-45562755:Ero1l;NPC:45561715-45562755:Psmc6;NPC:45561715-45562755:7SK;NPC:45561715-45562755:Fermt2;NPC:45561715-45562755:Gm15601;Uterus:45561715-45562175:Txndc16
chr14	45561715	45562755	Uterus:45561715-45562175:Ero1l;Uterus:45561715-45562175:Gnpnat1;Uterus:45561715-45562175:Fermt2;Uterus:45561715-45562175:Ddhd1;Uterus:45561715-45562175:Gm7206
chr14	45562875	45566625	3T3-L1:45562875-45566625:Ero1l;3T3-L1:45562875-45566625:Ero1l;3T3-L1:45562875-45566625:Psmc6;3T3-L1:45562875-45566625:Psmc6;3T3-L1:45562875-45566625:Styx;3T3-L1:45562875-45566625:Gnpnat1;3T3-L1:45562875-45566625:Gnpnat1;3T3-L1:45562875-45566625:7SK;3T3-L1:45562875-45566625:7SK;3T3-L1:45562875-45566625:Fermt2
chr14	45562875	45566625	3T3-L1:45562875-45566625:Fermt2;3T3-L1:45562875-45566625:Gm15601;3T3-L1:45562875-45566625:Gm15601;3T3-L1:45562875-45566625:Ddhd1;3T3-L1:45562875-45566625:Ddhd1;3T3-L1:45562875-45566625:Gm8317;NIH-3T3:45562875-45564505:Fermt2;Lung_E14.5:45563385-45564255:Ero1l;Lung_E14.5:45563385-45564255:Psmc6;Lung_E14.5:45563385-45564255:Styx
chr14	45562875	45566625	Lung_E14.5:45563385-45564255:Gnpnat1;Lung_E14.5:45563385-45564255:Fermt2;Lung_E14.5:45563385-45564255:Ddhd1;Lung_E14.5:45563385-45564255:Gm8317;Lung_neonate:45565065-45566485:Ero1l;Lung_neonate:45565065-45566485:Psmc6;Lung_neonate:45565065-45566485:Gnpnat1;Lung_neonate:45565065-45566485:Fermt2;Lung_neonate:45565065-45566485:Gm15220;Forebrain_E11.5:45565095-45566035:Psmc6
chr14	45562875	45566625	Forebrain_E11.5:45565095-45566035:Gnpnat1;Forebrain_E11.5:45565095-45566035:Fermt2;Forebrain_E11.5:45565095-45566035:Ddhd1;Forebrain_E11.5:45565095-45566035:Gm7206;Forebrain_E11.5:45565095-45566035:Gm8317;Stomach_neonate:45565105-45566105:Gnpnat1;Stomach_neonate:45565105-45566105:Fermt2;Stomach_neonate:45565105-45566105:Ddhd1;Stomach_neonate:45565105-45566105:Gm8317;Brain_E14.5:45565225-45566055:Ero1l
chr14	45562875	45566625	Brain_E14.5:45565225-45566055:Psmc6;Brain_E14.5:45565225-45566055:Fermt2;Brain_E14.5:45565225-45566055:Ddhd1;Hindbrain_E11.5:45565445-45565725:Psmc6;Hindbrain_E11.5:45565445-45565725:Gnpnat1;Hindbrain_E11.5:45565445-45565725:Fermt2;Hindbrain_E11.5:45565445-45565725:Ddhd1;Hindbrain_E11.5:45565445-45565725:Gm7206
chr14	45583405	45583945	Kidney:45583405-45583945:Ero1l;Kidney:45583405-45583945:Psmc6;Kidney:45583405-45583945:Styx;Kidney:45583405-45583945:Gnpnat1;Kidney:45583405-45583945:7SK;Kidney:45583405-45583945:Gm15601;Kidney:45583405-45583945:Mir5131;Kidney:45583405-45583945:Ddhd1
chr14	45600515	45601245	NPC:45600515-45601245:Ero1l;NPC:45600515-45601245:Psmc6;NPC:45600515-45601245:Gnpnat1;NPC:45600515-45601245:7SK;NPC:45600515-45601245:Fermt2;NPC:45600515-45601245:Gm15601;NPC:45600515-45601245:Ddhd1
chr14	45640515	45657215	Dendritic_cell:45640515-45657215:Ddhd1;Heart_E11.5:45647185-45649075:Gnpnat1;Heart_E11.5:45647185-45649075:Fermt2;Heart_E11.5:45647185-45649075:Ddhd1;NPC:45648455-45650495:Psmc6;NPC:45648455-45650495:7SK;NPC:45648455-45650495:Fermt2;NPC:45648455-45650495:Gm15601;NPC:45648455-45650495:Mir5131;NPC:45648455-45650495:Ddhd1
chr14	45640515	45657215	EpiLC:45649055-45649565:Ddhd1;EpiLC:45649055-45649565:Gm15516;EpiLC:45649055-45649565:Gm7206
chr14	45668135	45672415	3T3-L1:45668135-45669925:Ero1l;3T3-L1:45668135-45669925:Psmc6;3T3-L1:45668135-45669925:7SK;3T3-L1:45668135-45669925:Fermt2;3T3-L1:45668135-45669925:Gm15601;3T3-L1:45668135-45669925:Ddhd1;3T3-L1:45668135-45669925:Gm8317;BAT:45668135-45669485:Gnpnat1;BAT:45668135-45669485:Fermt2;BAT:45668135-45669485:Gm15601
chr14	45668135	45672415	BAT:45668135-45669485:Ddhd1;BAT:45668135-45669485:Gm15516;BAT:45668135-45669485:Gm8317;BAT:45668135-45669485:Gm15220;BAT:45668135-45669485:Gm6580;Dendritic_cell:45668135-45672415:Ddhd1
chr14	45699635	45700655	Liver:45699635-45700655:Ddhd1
chr14	45744465	45747755	MC3T3-E1:45744465-45747755:Ddhd1;MC3T3-E1:45744465-45747755:Gm15516;MC3T3-E1:45744465-45747755:Gm7206;MC3T3-E1:45744465-45747755:Gm1821;3T3-L1:45745325-45747305:Ero1l;3T3-L1:45745325-45747305:Psmc6;3T3-L1:45745325-45747305:Fermt2;3T3-L1:45745325-45747305:Ddhd1;Peritoneal_macrophage:45745945-45746715:Ddhd1;CH12:45746095-45746615:Gnpnat1
chr14	45744465	45747755	CH12:45746095-45746615:Ddhd1;CH12:45746095-45746615:Gm15516;CH12:45746095-45746615:Gm7206
chr14	45807485	45808425	Uterus:45807485-45808425:Gm7206
chr14	45812445	45813105	V6.5:45812445-45813025:Ddhd1;V6.5:45812445-45813025:Gm7206;V6.5:45812445-45813025:Gm1821;CD4+Treg:45812595-45813005:Ddhd1;CD4+Treg:45812595-45813005:Gm7206;CD4+Treg:45812595-45813005:Gm8317;CD4+Treg:45812595-45813005:Gm1821;CD4+:45812645-45813025:Ddhd1;CD4+:45812645-45813025:Gm15220;CD8+:45812645-45813025:Ddhd1
chr14	45812445	45813105	CD8+:45812645-45813025:Gm7206;CD8+:45812645-45813025:Gm8317;Liver:45812655-45813105:Ddhd1;GMP:45812665-45813015:Ddhd1;GMP:45812665-45813015:Gm15516;GMP:45812665-45813015:Gm7206;GMP:45812665-45813015:Gm8317;Neuron_cortical:45812665-45813015:Fermt2;Neuron_cortical:45812665-45813015:Ddhd1;Neuron_cortical:45812665-45813015:Gm7206
chr14	45812445	45813105	Neuron_cortical:45812665-45813015:Gm1821;Treg_cell:45812665-45813015:Ddhd1;Treg_cell:45812665-45813015:Gm7206;CMP:45812675-45813015:Ddhd1;CMP:45812675-45813015:Gm15516;CMP:45812675-45813015:Gm7206;CMP:45812675-45813015:Gm8317;CMP:45812675-45813015:Gm6580;EpiLC:45812675-45813055:Ddhd1;EpiLC:45812675-45813055:Gm15516
chr14	45812445	45813105	EpiLC:45812675-45813055:Gm7206;ZHBTc4:45812725-45813025:Ddhd1;ZHBTc4:45812725-45813025:Gm7206;ZHBTc4:45812725-45813025:Gm8317;3T3-L1:45812805-45813035:Ddhd1;3T3-L1:45812805-45813035:Gm8317;CD4+CD8+:45812805-45813025:Fermt2;CD4+CD8+:45812805-45813025:Ddhd1;CD4+CD8+:45812805-45813025:Gm15516;CD4+CD8+:45812805-45813025:Gm7206
chr14	45812445	45813105	CD4+CD8+:45812805-45813025:Gm15220;CD4+CD8+:45812805-45813025:Gm6580;PDC:45812805-45813015:Gm15516;PDC:45812805-45813015:Gm7206;PDC:45812805-45813015:Gm8317;Pre-pro-B:45812805-45813025:Gm7206;Pre-pro-B:45812805-45813025:Gm8317;Pre-pro-B:45812805-45813025:Gm15220;Rib_chondrocyte_P1:45812805-45812975:Ddhd1;Rib_chondrocyte_P1:45812805-45812975:Gm1821
chr14	45812445	45813105	Striatum:45812805-45813015:Gm15601;Striatum:45812805-45813015:Ddhd1;Striatum:45812805-45813015:Gm7206;Striatum:45812805-45813015:Gm8317;Striatum:45812805-45813015:Gm6580
chr14	45849835	45851595	NIH-3T3:45849835-45851595:Fermt2
chr14	45901055	45902185	Limb_E11.5:45901055-45902185:Fermt2;Limb_E11.5:45901055-45902185:Gm15516;Limb_E11.5:45901055-45902185:AC170999.1;Limb_E11.5:45901055-45902185:Gm1821
chr14	45920585	45921465	ESC_NPC:45920585-45921465:Gm15516;ESC_NPC:45920585-45921465:Gm7206;ESC_NPC:45920585-45921465:Gm8317;ESC_NPC:45920585-45921465:Gm6580;ESC_NPC:45920585-45921465:Gm1821
chr14	45943645	45946305	3T3-L1:45943645-45946305:Ddhd1;3T3-L1:45943645-45946305:Gm8317;3T3-L1:45943645-45946305:Gm15220
chr14	45984295	45985345	Uterus:45984295-45985215:Ddhd1;Uterus:45984295-45985215:Gm1821;Lung_E14.5:45984445-45985345:Gm1821;Liver:45984475-45985085:Ddhd1;Lung:45984475-45984835:Ddhd1;Limb_E11.5:45984585-45985085:Ddhd1;Limb_E11.5:45984585-45985085:Gm15516;Limb_E11.5:45984585-45985085:AC170999.1;Limb_E11.5:45984585-45985085:Gm1821
chr14	45991595	45993205	Uterus:45991595-45993205:Ddhd1;Uterus:45991595-45993205:Gm1821;WAT:45991685-45993205:Gm8317;WAT:45991685-45993205:Gm15220;WAT:45991685-45993205:Gm6580;WAT:45991685-45993205:Gm1821;Lung_neonate:45992145-45992965:Gm15220;Lung_neonate:45992145-45992965:Gm1821
chr14	45996575	45997385	Kidney:45996575-45997365:Gm6580;Lung_E14.5:45996665-45997385:Gm1821
chr14	46013525	46018525	Large_intestine_epithelial:46013525-46018525:Gm6580;Large_intestine_epithelial:46013525-46018525:Gm1821;Kidney:46015065-46016295:Gm6580
chr14	46018555	46020565	Limb_E14.5:46018555-46020565:Ddhd1;Limb_E14.5:46018555-46020565:Gm6580;Limb_E14.5:46018555-46020565:Gm1821;Limb_E14.5:46018555-46020565:Gm15222;Limb_E11.5:46018565-46019985:Gm15516;Limb_E11.5:46018565-46019985:AC170999.1;Limb_E11.5:46018565-46019985:Gm6580;Limb_E11.5:46018565-46019985:Gm1821;Limb_E11.5:46018565-46019985:Bmp4;Lung_E14.5:46018905-46020465:Gm1821
chr14	46033305	46035325	MC3T3-E1:46033305-46035325:Gm1821;3T3-L1:46033675-46035205:Gm8317;3T3-L1:46033675-46035205:Gm6580
chr14	46055525	46057925	Large_intestine_epithelial:46055525-46057925:Gm6580;Large_intestine_epithelial:46055525-46057925:Gm1821
chr14	46061025	46061625	Liver:46061025-46061625:Bmp4
chr14	46066545	46068125	Limb_E14.5:46066545-46068125:Gm6580;Limb_E14.5:46066545-46068125:Gm1821;Limb_E14.5:46066545-46068125:Gm15222
chr14	46083885	46084735	Liver:46083885-46084735:Bmp4;3T3-L1:46084505-46084735:Gm8317;3T3-L1:46084505-46084735:Gm6580;BAT:46084505-46084735:Gm15516;BAT:46084505-46084735:Gm8317;BAT:46084505-46084735:Gm6580;Bone_marrow:46084505-46084675:Gm15516;Bone_marrow:46084505-46084675:Gm8317;Bone_marrow:46084505-46084675:Gm6580;CD4+CD8+:46084505-46084735:Gm15516
chr14	46083885	46084735	CD4+CD8+:46084505-46084735:Gm7206;CD4+CD8+:46084505-46084735:Gm8317;CD4+CD8+:46084505-46084735:Gm15220;CD4+CD8+:46084505-46084735:Gm6580;ESC_KH2:46084505-46084735:Gm8317;NIH-3T3:46084505-46084735:Bmp4;Testis:46084505-46084735:Bmp4;Uterus:46084505-46084735:Gm7206
chr14	46084955	46085325	3T3-L1:46084955-46085325:Gm8317;3T3-L1:46084955-46085325:Gm6580
chr14	46113875	46120185	MC3T3-E1:46113875-46120185:Gm1821;3T3-L1:46115845-46116745:Gm8317;3T3-L1:46115845-46116745:Gm6580
chr14	46143455	46147315	MC3T3-E1:46143455-46147315:Gm1821;MC3T3-E1:46143455-46147315:Gm1821;3T3-L1:46143545-46147025:Gm6580;Lung:46144025-46145035:Bmp4;ESC_NPC:46145355-46146185:Gm8317;ESC_NPC:46145355-46146185:Gm6580;ESC_NPC:46145355-46146185:Gm1821
chr14	46157825	46159755	3T3-L1:46157825-46159755:Gm6580
chr14	46162025	46164265	3T3-L1:46162025-46164265:Gm6580
chr14	46170405	46176575	MC3T3-E1:46170405-46176575:Gm1821;3T3-L1:46171125-46175705:Gm8317;3T3-L1:46171125-46175705:Gm6580;ESC_NPC:46172895-46173445:Gm8317;ESC_NPC:46172895-46173445:Gm6580;ESC_NPC:46172895-46173445:Gm1821
chr14	46195645	46197905	3T3-L1:46195645-46197905:Gm8317;3T3-L1:46195645-46197905:Gm6580
chr14	46202705	46203285	Kidney:46202705-46203285:Gm15217;Kidney:46202705-46203285:Gm15222;Kidney:46202705-46203285:Bmp4
chr14	46233225	46235725	3T3-L1:46233225-46235725:Gm1821
chr14	46239835	46241555	Uterus:46239835-46241515:Gm1821;Uterus:46239835-46241515:Bmp4;Prostate:46240015-46241555:Gm1821;Prostate:46240015-46241555:Bmp4;Limb_E14.5:46240075-46241205:Gm1821;Limb_E14.5:46240075-46241205:Gm15222;Limb_E14.5:46240075-46241205:Bmp4
chr14	46247465	46248625	Limb_E14.5:46247465-46248625:Gm1821;Limb_E14.5:46247465-46248625:Gm15222;Limb_E14.5:46247465-46248625:Bmp4
chr14	46275365	46276665	Kidney:46275365-46276665:Gm15217;Kidney:46275365-46276665:Gm15222;Kidney:46275365-46276665:Bmp4
chr14	46276925	46278725	Kidney:46276925-46278725:Gm15217;Lung_neonate:46277425-46277745:Gm15220;Lung_neonate:46277425-46277745:Gm1821
chr14	46296345	46296575	Heart:46296345-46296575:Bmp4
chr14	46312265	46314405	Heart:46312265-46314405:Bmp4
chr14	46316335	46319525	Heart:46316335-46318255:Bmp4;3T3-L1:46316525-46319525:Gm15217;Lung:46317335-46317825:Bmp4
chr14	46357005	46357495	Testis:46357005-46357495:Bmp4
chr14	46379635	46380275	Cerebellum:46379635-46380275:Gm1821;Cerebellum:46379635-46380275:Bmp4;Cerebellum_neonate:46379635-46380275:Bmp4;Kidney:46379635-46380275:Gm15217;Kidney:46379635-46380275:Gm15222;Kidney:46379635-46380275:Bmp4;Lung_neonate:46379635-46380275:Gm1821;Lung_neonate:46379635-46380275:Gm15217;Lung_neonate:46379635-46380275:Bmp4;Limb_E11.5:46379815-46380275:Gm15217
chr14	46379635	46380275	Limb_E11.5:46379815-46380275:Gm15222;Limb_E11.5:46379815-46380275:Bmp4;Limb_E11.5:46379815-46380275:Gm15221
chr14	46380385	46382845	Cerebellum:46380385-46382845:Bmp4;Cerebellum_neonate:46380385-46382185:Bmp4;Kidney:46380385-46381825:Gm15217;Kidney:46380385-46381825:Gm15222;Kidney:46380385-46381825:Bmp4;Limb_E11.5:46380385-46382565:Gm15217;Limb_E11.5:46380385-46382565:Gm15222;Limb_E11.5:46380385-46382565:Bmp4;Limb_E11.5:46380385-46382565:Gm15221;Limb_E14.5:46380385-46382715:Gm15222
chr14	46380385	46382845	Limb_E14.5:46380385-46382715:Bmp4;Limb_E14.5:46380385-46382715:Cnih;Lung_E14.5:46380385-46381745:Gm15217;Lung_neonate:46380385-46381275:Gm15217;EpiLC:46380535-46382155:Bmp4
chr14	46387275	46390295	ESC_J1:46387275-46390295:Bmp4;ESC_KH2:46387275-46390295:Bmp4;Forelimb_bud_embryo:46387275-46390295:Gm15217;Forelimb_bud_embryo:46387275-46390295:Bmp4;Forelimb_bud_embryo:46387275-46390295:Cdkn3;Limb_E11.5:46389425-46390295:Gm15217;Limb_E11.5:46389425-46390295:Gm15222;Limb_E11.5:46389425-46390295:Bmp4;Limb_E11.5:46389425-46390295:Gm15221;Limb_E11.5:46389425-46390295:Cnih
chr14	46387275	46390295	Limb_E14.5:46389905-46390295:Gm1821;Limb_E14.5:46389905-46390295:Gm15222;Limb_E14.5:46389905-46390295:Bmp4;Lung:46389985-46390295:Bmp4;Lung:46389985-46390295:Cdkn3
chr14	46433505	46439295	MC3T3-E1:46433505-46439295:Bmp4;MC3T3-E1:46433505-46439295:Cdkn3;NIH-3T3:46436065-46437305:Bmp4;Limb_E11.5:46436115-46437605:Gm1821;Limb_E11.5:46436115-46437605:Gm15217;Limb_E11.5:46436115-46437605:Gm15222;Limb_E11.5:46436115-46437605:Bmp4;Limb_E11.5:46436115-46437605:Cdkn3;Limb_E11.5:46436115-46437605:Cnih;Limb_E14.5:46436645-46437655:Gm1821
chr14	46433505	46439295	Limb_E14.5:46436645-46437655:Gm15222;Limb_E14.5:46436645-46437655:Bmp4;Limb_E14.5:46436645-46437655:Cnih
chr14	46441055	46441975	Lung:46441055-46441975:Bmp4;Lung:46441055-46441975:Cdkn3;Lung:46441055-46441975:Cnih
chr14	46487555	46487905	Kidney:46487555-46487905:Gm15222;Kidney:46487555-46487905:Bmp4;Kidney:46487555-46487905:Cdkn3;Kidney:46487555-46487905:Cgrrf1
chr14	46510205	46513675	MC3T3-E1:46510205-46513675:Bmp4;MC3T3-E1:46510205-46513675:Cdkn3;MC3T3-E1:46510205-46513675:Cgrrf1;MC3T3-E1:46510205-46513675:Samd4;3T3-L1:46511275-46513645:Cdkn3;NIH-3T3:46511355-46513525:Bmp4
chr14	46527325	46533445	MC3T3-E1:46527325-46533445:Bmp4;MC3T3-E1:46527325-46533445:Cdkn3;MC3T3-E1:46527325-46533445:Cnih;MC3T3-E1:46527325-46533445:Cgrrf1;MC3T3-E1:46527325-46533445:Samd4;3T3-L1:46527945-46531075:Cdkn3;3T3-L1:46527945-46531075:Cnih;NIH-3T3:46528105-46529865:Bmp4
chr14	46535195	46537255	Liver_E14.5:46535195-46536975:Bmp4;Liver_E14.5:46535195-46536975:Cdkn3;G1E:46535265-46536965:Bmp4;G1E:46535265-46536965:Gmfb;G1E:46535265-46536965:Cgrrf1;MEL:46536375-46537255:Cdkn3;MEL:46536375-46537255:Cnih
chr14	46539025	46541495	Liver_E14.5:46539025-46540195:Bmp4;Liver_E14.5:46539025-46540195:Cdkn3;Liver_E14.5:46539025-46540195:Cnih;G1E:46539275-46541495:Bmp4;G1E:46539275-46541495:Gmfb;G1E:46539275-46541495:Cgrrf1
chr14	46545875	46546665	Liver:46545875-46546665:Bmp4;Liver:46545875-46546665:Gmfb
chr14	46561585	46564105	G1E:46561585-46564105:Bmp4;G1E:46561585-46564105:Gmfb;G1E:46561585-46564105:Cgrrf1;Lung_E14.5:46561705-46562765:Bmp4;Lung_E14.5:46561705-46562765:Cdkn3;MEL:46561945-46562685:Cnih;MEL:46561945-46562685:Gmfb
chr14	46566685	46568095	Limb_E14.5:46566685-46568095:Gm15222;Limb_E14.5:46566685-46568095:Bmp4;Limb_E14.5:46566685-46568095:E130120K24Rik;Limb_E14.5:46566685-46568095:Gm15219;Limb_E14.5:46566685-46568095:Gmfb
chr14	46573175	46574565	Liver_E14.5:46573175-46574565:Bmp4;Liver_E14.5:46573175-46574565:Gm15219;Liver_E14.5:46573175-46574565:Cdkn3;Liver_E14.5:46573175-46574565:Cnih;Liver_E14.5:46573175-46574565:Gmfb;Liver_E14.5:46573175-46574565:Cgrrf1
chr14	46575075	46575675	Limb_E11.5:46575075-46575675:Gm15217;Limb_E11.5:46575075-46575675:Gm15222;Limb_E11.5:46575075-46575675:Bmp4;Limb_E11.5:46575075-46575675:Gm15221;Limb_E11.5:46575075-46575675:E130120K24Rik;Limb_E11.5:46575075-46575675:Cdkn3;Limb_E11.5:46575075-46575675:Cnih;Limb_E11.5:46575075-46575675:Gmfb;Limb_E11.5:46575075-46575675:Cgrrf1;Limb_E11.5:46575075-46575675:Samd4
chr14	46585845	46586785	Limb_E11.5:46585845-46586785:Gm15217;Limb_E11.5:46585845-46586785:Gm15222;Limb_E11.5:46585845-46586785:Bmp4;Limb_E11.5:46585845-46586785:Gm15221;Limb_E11.5:46585845-46586785:Cdkn3;Limb_E11.5:46585845-46586785:Cnih;Limb_E11.5:46585845-46586785:Gmfb;Limb_E11.5:46585845-46586785:Cgrrf1;Limb_E11.5:46585845-46586785:Samd4
chr14	46590655	46598195	MC3T3-E1:46590655-46597525:Cdkn3;MC3T3-E1:46590655-46597525:Cdkn3;MC3T3-E1:46590655-46597525:Cnih;MC3T3-E1:46590655-46597525:Gmfb;MC3T3-E1:46590655-46597525:Cgrrf1;MC3T3-E1:46590655-46597525:Cgrrf1;MC3T3-E1:46590655-46597525:Samd4;MC3T3-E1:46590655-46597525:Samd4;NIH-3T3:46591215-46593145:Bmp4;Limb_E11.5:46591465-46592855:Gm15217
chr14	46590655	46598195	Limb_E11.5:46591465-46592855:Gm15222;Limb_E11.5:46591465-46592855:Bmp4;Limb_E11.5:46591465-46592855:Gm15221;Limb_E11.5:46591465-46592855:E130120K24Rik;Limb_E11.5:46591465-46592855:Cdkn3;Limb_E11.5:46591465-46592855:Cnih;Limb_E11.5:46591465-46592855:Gmfb;Limb_E11.5:46591465-46592855:Cgrrf1;Limb_E11.5:46591465-46592855:Samd4;Liver_E14.5:46596065-46598195:Bmp4
chr14	46590655	46598195	Liver_E14.5:46596065-46598195:Cdkn3;Liver_E14.5:46596065-46598195:Cnih;Liver_E14.5:46596065-46598195:Gmfb;Liver_E14.5:46596065-46598195:Cgrrf1;G1E:46596895-46597405:Bmp4;G1E:46596895-46597405:Gmfb;G1E:46596895-46597405:Cgrrf1
chr14	46604315	46605185	Forelimb_bud_embryo:46604315-46605185:Cdkn3;Forelimb_bud_embryo:46604315-46605185:Cnih;Limb_E11.5:46604315-46605185:Gm15217;Limb_E11.5:46604315-46605185:Gm15222;Limb_E11.5:46604315-46605185:Bmp4;Limb_E11.5:46604315-46605185:Gm15221;Limb_E11.5:46604315-46605185:E130120K24Rik;Limb_E11.5:46604315-46605185:Cdkn3;Limb_E11.5:46604315-46605185:Cnih;Limb_E11.5:46604315-46605185:Gmfb
chr14	46604315	46605185	Limb_E11.5:46604315-46605185:Cgrrf1;Limb_E11.5:46604315-46605185:Samd4;Limb_E14.5:46604315-46605185:Gm15222;Limb_E14.5:46604315-46605185:Bmp4;Limb_E14.5:46604315-46605185:Gm15219;Limb_E14.5:46604315-46605185:Cdkn3;Limb_E14.5:46604315-46605185:Cnih;Limb_E14.5:46604315-46605185:Gmfb
chr14	46605235	46606285	Limb_E11.5:46605235-46606285:Gm15217;Limb_E11.5:46605235-46606285:Gm15222;Limb_E11.5:46605235-46606285:Bmp4;Limb_E11.5:46605235-46606285:Gm15221;Limb_E11.5:46605235-46606285:E130120K24Rik;Limb_E11.5:46605235-46606285:Cdkn3;Limb_E11.5:46605235-46606285:Cnih;Limb_E11.5:46605235-46606285:Gmfb;Limb_E11.5:46605235-46606285:Cgrrf1;Limb_E11.5:46605235-46606285:Samd4
chr14	46605235	46606285	Limb_E14.5:46605235-46606005:Gm15222;Limb_E14.5:46605235-46606005:Bmp4;Limb_E14.5:46605235-46606005:Cdkn3;Limb_E14.5:46605235-46606005:Cnih;Limb_E14.5:46605235-46606005:Gmfb
chr14	46613035	46615685	MC3T3-E1:46613035-46615685:Cdkn3;MC3T3-E1:46613035-46615685:Cnih;MC3T3-E1:46613035-46615685:Gmfb;MC3T3-E1:46613035-46615685:Cgrrf1;MC3T3-E1:46613035-46615685:Samd4;Liver:46613305-46615685:Bmp4;Liver:46613305-46615685:Cnih;Liver:46613305-46615685:Gmfb
chr14	46616195	46616495	Liver:46616195-46616495:Bmp4;Liver:46616195-46616495:Cnih;Liver:46616195-46616495:Gmfb
chr14	46625565	46626005	Limb_E14.5:46625565-46626005:Gm15222;Limb_E14.5:46625565-46626005:Bmp4;Limb_E14.5:46625565-46626005:Cdkn3;Limb_E14.5:46625565-46626005:Cnih;Limb_E14.5:46625565-46626005:Gmfb
chr14	46658345	46661065	Forelimb_bud_embryo:46658345-46661065:Cdkn3;Forelimb_bud_embryo:46658345-46661065:Cnih;Limb_E14.5:46658605-46660315:Gm15222;Limb_E14.5:46658605-46660315:Cdkn3;Limb_E14.5:46658605-46660315:Cnih;Limb_E14.5:46658605-46660315:Gmfb;Limb_E11.5:46658705-46659705:Gm15217;Limb_E11.5:46658705-46659705:Gm15222;Limb_E11.5:46658705-46659705:Bmp4;Limb_E11.5:46658705-46659705:Gm15221
chr14	46658345	46661065	Limb_E11.5:46658705-46659705:E130120K24Rik;Limb_E11.5:46658705-46659705:Cdkn3;Limb_E11.5:46658705-46659705:Cnih;Limb_E11.5:46658705-46659705:Gmfb;Limb_E11.5:46658705-46659705:Gm10101;Limb_E11.5:46658705-46659705:Cgrrf1;Limb_E11.5:46658705-46659705:Samd4
chr14	46661245	46663045	Limb_E11.5:46661245-46662755:Gm15217;Limb_E11.5:46661245-46662755:Gm15222;Limb_E11.5:46661245-46662755:Bmp4;Limb_E11.5:46661245-46662755:Gm15221;Limb_E11.5:46661245-46662755:E130120K24Rik;Limb_E11.5:46661245-46662755:Cdkn3;Limb_E11.5:46661245-46662755:Cnih;Limb_E11.5:46661245-46662755:Gmfb;Limb_E11.5:46661245-46662755:Gm10101;Limb_E11.5:46661245-46662755:Cgrrf1
chr14	46661245	46663045	Limb_E11.5:46661245-46662755:Samd4;Heart_E11.5:46661425-46663045:Bmp4;Heart_E11.5:46661425-46663045:Cdkn3;Heart_E11.5:46661425-46663045:Cgrrf1;Heart_E11.5:46661425-46663045:Samd4
chr14	46667335	46668795	MEL:46667335-46668795:Cdkn3;MEL:46667335-46668795:Cnih;MEL:46667335-46668795:Gmfb;MEL:46667335-46668795:Gm10101;MEL:46667335-46668795:Cgrrf1;MEL:46667335-46668795:Samd4
chr14	46669775	46672595	MEL:46669775-46671475:Cdkn3;MEL:46669775-46671475:Cnih;MEL:46669775-46671475:Gmfb;MEL:46669775-46671475:Samd4;CH12:46670545-46672595:Cdkn3;CH12:46670545-46672595:Cnih;CH12:46670545-46672595:Cgrrf1
chr14	46703925	46705455	Large_intestine_epithelial:46703925-46705455:Gm15222;Large_intestine_epithelial:46703925-46705455:Cdkn3;Large_intestine_epithelial:46703925-46705455:Cnih;Large_intestine_epithelial:46703925-46705455:Gmfb;Large_intestine_epithelial:46703925-46705455:Gm10101;Large_intestine_epithelial:46703925-46705455:Cgrrf1;Large_intestine_epithelial:46703925-46705455:Samd4;Liver:46703925-46705455:Bmp4;Liver:46703925-46705455:Gmfb;Heart:46704015-46704945:Cdkn3
chr14	46703925	46705455	Heart:46704015-46704945:Cnih;Lung_neonate:46704155-46705165:Cdkn3;Lung_neonate:46704155-46705165:Cnih;Lung_neonate:46704155-46705165:Samd4
chr14	46706545	46707015	Limb_E11.5:46706545-46707015:Gm15217;Limb_E11.5:46706545-46707015:Gm15222;Limb_E11.5:46706545-46707015:Bmp4;Limb_E11.5:46706545-46707015:E130120K24Rik;Limb_E11.5:46706545-46707015:Cdkn3;Limb_E11.5:46706545-46707015:Cnih;Limb_E11.5:46706545-46707015:Gmfb;Limb_E11.5:46706545-46707015:Gm10101;Limb_E11.5:46706545-46707015:Cgrrf1;Limb_E11.5:46706545-46707015:Samd4
chr14	46717845	46720325	Forelimb_bud_embryo:46717845-46720325:Cdkn3;Forelimb_bud_embryo:46717845-46720325:Cnih;Forelimb_bud_embryo:46717845-46720325:Gmfb;Forelimb_bud_embryo:46717845-46720325:Cgrrf1;Forelimb_bud_embryo:46717845-46720325:Samd4;Limb_E11.5:46718585-46720055:Gm15217;Limb_E11.5:46718585-46720055:Gm15222;Limb_E11.5:46718585-46720055:Bmp4;Limb_E11.5:46718585-46720055:E130120K24Rik;Limb_E11.5:46718585-46720055:Gm15219
chr14	46717845	46720325	Limb_E11.5:46718585-46720055:Cdkn3;Limb_E11.5:46718585-46720055:Cnih;Limb_E11.5:46718585-46720055:Gmfb;Limb_E11.5:46718585-46720055:Cgrrf1;Limb_E11.5:46718585-46720055:Gm15562
chr14	46760315	46762525	Liver:46760315-46762525:Bmp4;Liver:46760315-46762525:Cnih;Liver:46760315-46762525:Gmfb;3T3-L1:46760645-46761845:Cnih;3T3-L1:46760645-46761845:Gmfb;3T3-L1:46760645-46761845:Gm10101;3T3-L1:46760645-46761845:Cgrrf1;3T3-L1:46760645-46761845:Samd4;416B:46760645-46760905:Bmp4;416B:46760645-46760905:E130120K24Rik
chr14	46760315	46762525	416B:46760645-46760905:Cnih;416B:46760645-46760905:Gmfb;416B:46760645-46760905:Gm10101;416B:46760645-46760905:Cgrrf1;416B:46760645-46760905:Samd4;416B:46760645-46760905:Gm15562;Bone_marrow:46760645-46761055:Cnih;Bone_marrow:46760645-46761055:Gmfb;CD4+:46760645-46761625:Cnih;CD4+:46760645-46761625:Gmfb
chr14	46760315	46762525	CD8+:46760645-46761715:Cnih;CD8+:46760645-46761715:Gmfb;CD8+:46760645-46761715:Cgrrf1;CH12:46760645-46762525:Cnih;CH12:46760645-46762525:Gmfb;CH12:46760645-46762525:Cgrrf1;CMP:46760645-46760865:Cnih;CMP:46760645-46760865:Gmfb;Cerebellum:46760645-46762145:Bmp4;Cerebellum:46760645-46762145:Cnih
chr14	46760315	46762525	Cerebellum:46760645-46762145:Gmfb;Cerebellum:46760645-46762145:Cgrrf1;Cerebellum:46760645-46762145:Samd4;Cerebellum_neonate:46760645-46761645:Cnih;Cerebellum_neonate:46760645-46761645:Gmfb;Dendritic_cell:46760645-46762345:Cnih;Dendritic_cell:46760645-46762345:Gmfb;ESC_J1:46760645-46761665:Cnih;ESC_KH2:46760645-46761525:Cnih;ESC_KH2:46760645-46761525:Gmfb
chr14	46760315	46762525	ESC_KH2:46760645-46761525:Cgrrf1;Erythroid_spleen:46760645-46762285:Cnih;Erythroid_spleen:46760645-46762285:Gmfb;Erythroid_spleen:46760645-46762285:Cgrrf1;Erythroid_spleen:46760645-46762285:Samd4;Forelimb_bud_embryo:46760645-46761155:Cnih;Forelimb_bud_embryo:46760645-46761155:Gmfb;Forelimb_bud_embryo:46760645-46761155:Samd4;G1E-ER4:46760645-46762525:Cnih;G1E-ER4:46760645-46762525:Gmfb
chr14	46760315	46762525	G1E-ER4:46760645-46762525:Gm10101;G1E-ER4:46760645-46762525:Cgrrf1;G1E:46760645-46761845:Cnih;G1E:46760645-46761845:Gmfb;G1E:46760645-46761845:Cgrrf1;Heart:46760645-46761625:Cnih;Heart:46760645-46761625:Gmfb;Heart:46760645-46761625:Cgrrf1;Heart:46760645-46761625:Samd4;Large_intestine_epithelial:46760645-46761675:Cnih
chr14	46760315	46762525	Large_intestine_epithelial:46760645-46761675:Gmfb;Large_intestine_epithelial:46760645-46761675:Gm10101;Large_intestine_epithelial:46760645-46761675:Cgrrf1;Large_intestine_epithelial:46760645-46761675:Samd4;MC3T3-E1:46760645-46762525:Cnih;MC3T3-E1:46760645-46762525:Gmfb;MC3T3-E1:46760645-46762525:Samd4;MEL:46760645-46761605:Cnih;MEL:46760645-46761605:Gmfb;MEL:46760645-46761605:Gm10101
chr14	46760315	46762525	MEL:46760645-46761605:Cgrrf1;MEL:46760645-46761605:Samd4;NIH-3T3:46760645-46761535:Bmp4;NPC:46760645-46761595:Cnih;NPC:46760645-46761595:Gmfb;NPC:46760645-46761595:Cgrrf1;NPC:46760645-46761595:Samd4;Neuron_cortical:46760645-46761385:Cnih;Neuron_cortical:46760645-46761385:Gmfb;Neuron_cortical:46760645-46761385:Cgrrf1
chr14	46760315	46762525	Peritoneal_macrophage:46760645-46760915:Cnih;Peritoneal_macrophage:46760645-46760915:Gmfb;Peritoneal_macrophage:46760645-46760915:Cgrrf1;Spermatid:46760645-46762525:Cnih;Spermatid:46760645-46762525:Gmfb;Spermatid:46760645-46762525:Cgrrf1;Spermatid:46760645-46762525:Samd4;Testis:46760645-46761145:Cnih;Testis:46760645-46761145:Gmfb;Testis:46760645-46761145:Cgrrf1
chr14	46760315	46762525	Testis:46760645-46761145:Samd4;Testis:46760645-46761145:Mapk1ip1l;Th1:46760645-46762455:Cnih;Th1:46760645-46762455:Gmfb;Th1:46760645-46762455:Cgrrf1;Th2:46760645-46761115:Cnih;Th2:46760645-46761115:Gmfb;Thymus:46760645-46761575:Bmp4;Thymus:46760645-46761575:Cnih;Treg_cell:46760645-46761065:Cnih
chr14	46760315	46762525	Treg_cell:46760645-46761065:Gmfb;Treg_cell:46760645-46761065:Cgrrf1
chr14	46784175	46788175	CH12:46784175-46788175:Cdkn3;CH12:46784175-46788175:Cnih;CH12:46784175-46788175:Gmfb;CH12:46784175-46788175:Cgrrf1;CH12:46784175-46788175:Samd4;3T3-L1:46784945-46788175:Cdkn3;3T3-L1:46784945-46788175:Cnih;3T3-L1:46784945-46788175:Gmfb;3T3-L1:46784945-46788175:Gm10101;3T3-L1:46784945-46788175:Cgrrf1
chr14	46784175	46788175	3T3-L1:46784945-46788175:Samd4;Lung_E14.5:46786615-46788175:Cdkn3;Lung_E14.5:46786615-46788175:Cnih;Lung_E14.5:46786615-46788175:Gmfb;Lung_E14.5:46786615-46788175:Cgrrf1;Spermatid:46786615-46788175:Cdkn3;Spermatid:46786615-46788175:Gmfb;Spermatid:46786615-46788175:Cgrrf1;Spermatid:46786615-46788175:Samd4;Dendritic_cell:46786625-46788175:Cdkn3
chr14	46784175	46788175	Dendritic_cell:46786625-46788175:Cnih;Dendritic_cell:46786625-46788175:Gmfb;EpiLC:46786625-46788175:Cdkn3;EpiLC:46786625-46788175:Cnih;EpiLC:46786625-46788175:Gmfb;EpiLC:46786625-46788175:Cgrrf1;Forebrain_E12.5:46786695-46788175:Cdkn3;Forebrain_E12.5:46786695-46788175:Cnih;Forebrain_E12.5:46786695-46788175:Gmfb;Forebrain_E12.5:46786695-46788175:Cgrrf1
chr14	46784175	46788175	Forebrain_E12.5:46786695-46788175:Samd4;Th1:46786705-46788175:Cdkn3;Th1:46786705-46788175:Cnih;Th1:46786705-46788175:Gmfb;Th1:46786705-46788175:Cgrrf1;Th1:46786705-46788175:Samd4;Heart_E12.5:46786745-46788175:Cdkn3;Heart_E12.5:46786745-46788175:Cnih;Heart_E12.5:46786745-46788175:Gmfb;Heart_E12.5:46786745-46788175:Samd4
chr14	46784175	46788175	Liver_E14.5:46786755-46788175:Cdkn3;Liver_E14.5:46786755-46788175:Cnih;Liver_E14.5:46786755-46788175:Gmfb;Liver_E14.5:46786755-46788175:Cgrrf1;Liver_E14.5:46786755-46788175:Samd4;Lung_neonate:46786755-46788175:Cdkn3;Lung_neonate:46786755-46788175:Cnih;Lung_neonate:46786755-46788175:Gmfb;Lung_neonate:46786755-46788175:Cgrrf1;Lung_neonate:46786755-46788175:Samd4
chr14	46784175	46788175	Heart_E11.5:46786765-46788175:Cdkn3;Heart_E11.5:46786765-46788175:Cnih;Heart_E11.5:46786765-46788175:Gmfb;Heart_E11.5:46786765-46788175:Samd4;WAT:46786765-46788175:Cdkn3;WAT:46786765-46788175:Cnih;WAT:46786765-46788175:Gmfb;WAT:46786765-46788175:Cgrrf1;WAT:46786765-46788175:Samd4;Limb_E14.5:46786785-46788175:Cdkn3
chr14	46784175	46788175	Limb_E14.5:46786785-46788175:Cnih;Limb_E14.5:46786785-46788175:Gmfb;Limb_E14.5:46786785-46788175:Cgrrf1;Limb_E14.5:46786785-46788175:Samd4;Limb_E14.5:46786785-46788175:Gm15562;CD4+CD8+:46786805-46788175:Cdkn3;CD4+CD8+:46786805-46788175:Cnih;CD4+CD8+:46786805-46788175:Gmfb;CD4+CD8+:46786805-46788175:Cgrrf1;BAT:46786815-46788175:Cnih
chr14	46784175	46788175	BAT:46786815-46788175:Gmfb;BAT:46786815-46788175:Cgrrf1;BAT:46786815-46788175:Samd4;ESC_J1:46786825-46788175:Cdkn3;ESC_KH2:46786855-46788175:Cdkn3;ESC_KH2:46786855-46788175:Cnih;ESC_KH2:46786855-46788175:Gmfb;ESC_KH2:46786855-46788175:Cgrrf1;Neuron_cortical:46786855-46788175:Cnih;Neuron_cortical:46786855-46788175:Gmfb
chr14	46784175	46788175	Neuron_cortical:46786855-46788175:Cgrrf1;Neuron_cortical:46786855-46788175:Samd4;CD8+:46786885-46788175:Cdkn3;CD8+:46786885-46788175:Cnih;CD8+:46786885-46788175:Gmfb;CD8+:46786885-46788175:Cgrrf1;Large_intestine_epithelial:46786925-46788175:Cdkn3;Large_intestine_epithelial:46786925-46788175:Cnih;Large_intestine_epithelial:46786925-46788175:Gmfb;Large_intestine_epithelial:46786925-46788175:Gm10101
chr14	46784175	46788175	Large_intestine_epithelial:46786925-46788175:Cgrrf1;Large_intestine_epithelial:46786925-46788175:Samd4;Cerebellum_neonate:46786965-46788175:Cdkn3;Cerebellum_neonate:46786965-46788175:Cnih;Cerebellum_neonate:46786965-46788175:Gmfb;Cerebellum_neonate:46786965-46788175:Samd4;CD4+:46786995-46788175:Cdkn3;CD4+:46786995-46788175:Cnih;CD4+:46786995-46788175:Gmfb;NPC:46787045-46788175:Cdkn3
chr14	46784175	46788175	NPC:46787045-46788175:Cnih;NPC:46787045-46788175:Gmfb;NPC:46787045-46788175:Cgrrf1;NPC:46787045-46788175:Samd4;Cerebellum:46787075-46788175:Cdkn3;Cerebellum:46787075-46788175:Cnih;Cerebellum:46787075-46788175:Gmfb;Cerebellum:46787075-46788175:Cgrrf1;Cerebellum:46787075-46788175:Samd4;Stomach_neonate:46787105-46788175:Cdkn3
chr14	46784175	46788175	Stomach_neonate:46787105-46788175:Cnih;Stomach_neonate:46787105-46788175:Gmfb;Stomach_neonate:46787105-46788175:Cgrrf1;Rib_chondrocyte_P1:46787255-46788175:Cdkn3;Rib_chondrocyte_P1:46787255-46788175:Cnih;Rib_chondrocyte_P1:46787255-46788175:Gmfb;Rib_chondrocyte_P1:46787255-46788175:Samd4;Placenta:46787345-46788175:Cdkn3;Placenta:46787345-46788175:Cnih;Placenta:46787345-46788175:Gmfb
chr14	46784175	46788175	Placenta:46787345-46788175:Cgrrf1;Forelimb_bud_embryo:46787385-46788175:Cdkn3;Forelimb_bud_embryo:46787385-46788175:Cnih;Forelimb_bud_embryo:46787385-46788175:Gmfb;Forelimb_bud_embryo:46787385-46788175:Samd4;Hindbrain_E11.5:46787535-46788175:Cdkn3;Hindbrain_E11.5:46787535-46788175:Cnih;Hindbrain_E11.5:46787535-46788175:Gmfb;Limb_E11.5:46787565-46788175:Cdkn3;Limb_E11.5:46787565-46788175:Cnih
chr14	46784175	46788175	Limb_E11.5:46787565-46788175:Gmfb;Limb_E11.5:46787565-46788175:Gm10101;Limb_E11.5:46787565-46788175:Cgrrf1;Limb_E11.5:46787565-46788175:Samd4;Limb_E11.5:46787565-46788175:Gm15562;MC3T3-E1:46787605-46788175:Cdkn3;MC3T3-E1:46787605-46788175:Cnih;MC3T3-E1:46787605-46788175:Gmfb;MC3T3-E1:46787605-46788175:Samd4;Brain_E14.5:46787645-46788175:Cdkn3
chr14	46784175	46788175	Brain_E14.5:46787645-46788175:Cnih;Brain_E14.5:46787645-46788175:Gmfb;Brain_E14.5:46787645-46788175:Cgrrf1;Brain_E14.5:46787645-46788175:Samd4;Testis:46787645-46788175:Cdkn3;Testis:46787645-46788175:Cnih;Testis:46787645-46788175:Gmfb;Testis:46787645-46788175:Cgrrf1;Testis:46787645-46788175:Samd4;Treg_cell:46787645-46788175:Cdkn3
chr14	46784175	46788175	Treg_cell:46787645-46788175:Cnih;Treg_cell:46787645-46788175:Gmfb;Treg_cell:46787645-46788175:Cgrrf1;Treg_cell:46787645-46788175:Samd4;Peritoneal_macrophage:46787665-46788175:Cdkn3;Peritoneal_macrophage:46787665-46788175:Cnih;Peritoneal_macrophage:46787665-46788175:Gmfb;Peritoneal_macrophage:46787665-46788175:Cgrrf1;Intestine:46787705-46788175:Cdkn3;Intestine:46787705-46788175:Cnih
chr14	46784175	46788175	Intestine:46787705-46788175:Gmfb;Intestine:46787705-46788175:Cgrrf1;Intestine:46787705-46788175:Samd4;Th2:46787705-46788175:Cnih;Th2:46787705-46788175:Gmfb;Th2:46787705-46788175:Samd4;416B:46787805-46788175:E130120K24Rik;416B:46787805-46788175:Cdkn3;416B:46787805-46788175:Cnih;416B:46787805-46788175:Gmfb
chr14	46784175	46788175	416B:46787805-46788175:Gm10101;416B:46787805-46788175:Cgrrf1;416B:46787805-46788175:Samd4;416B:46787805-46788175:Gm15562;Bone_marrow:46787885-46788175:Cdkn3;Bone_marrow:46787885-46788175:Cnih;Bone_marrow:46787885-46788175:Gmfb;Bone_marrow:46787885-46788175:Samd4;Erythroid_spleen:46788055-46788175:Cdkn3;Erythroid_spleen:46788055-46788175:Cnih
chr14	46784175	46788175	Erythroid_spleen:46788055-46788175:Gmfb;Erythroid_spleen:46788055-46788175:Cgrrf1;Erythroid_spleen:46788055-46788175:Samd4;Uterus:46788055-46788175:Cnih;Uterus:46788055-46788175:Gmfb;Uterus:46788055-46788175:Cgrrf1
chr14	46800585	46802275	Erythroid_spleen:46800585-46801855:Cdkn3;Erythroid_spleen:46800585-46801855:Cnih;Erythroid_spleen:46800585-46801855:Gmfb;Erythroid_spleen:46800585-46801855:Cgrrf1;Peritoneal_macrophage:46800625-46801475:Cdkn3;Peritoneal_macrophage:46800625-46801475:Cnih;Peritoneal_macrophage:46800625-46801475:Gmfb;Peritoneal_macrophage:46800625-46801475:Cgrrf1;MEL:46800695-46802275:Cdkn3;MEL:46800695-46802275:Cnih
chr14	46800585	46802275	MEL:46800695-46802275:Gmfb;MEL:46800695-46802275:Gm10101;MEL:46800695-46802275:Cgrrf1;MEL:46800695-46802275:Samd4
chr14	46815645	46816175	G1E:46815645-46816175:Cdkn3;G1E:46815645-46816175:Gmfb;G1E:46815645-46816175:Cgrrf1;G1E:46815645-46816175:Samd4;MEL:46815645-46816175:Cdkn3;MEL:46815645-46816175:Cnih;MEL:46815645-46816175:Gmfb;MEL:46815645-46816175:Gm10101;MEL:46815645-46816175:Cgrrf1;MEL:46815645-46816175:Samd4
chr14	46832375	46835205	3T3-L1:46832375-46835205:Cdkn3;3T3-L1:46832375-46835205:Cnih;3T3-L1:46832375-46835205:Gmfb;3T3-L1:46832375-46835205:Gm10101;3T3-L1:46832375-46835205:Cgrrf1;416B:46832375-46832695:E130120K24Rik;416B:46832375-46832695:Cdkn3;416B:46832375-46832695:Gmfb;416B:46832375-46832695:Gm10101;416B:46832375-46832695:Cgrrf1
chr14	46832375	46835205	416B:46832375-46832695:Samd4;BAT:46832375-46833465:Cnih;BAT:46832375-46833465:Gmfb;BAT:46832375-46833465:Gm10101;BAT:46832375-46833465:Samd4;Bone_marrow:46832375-46832595:Cdkn3;Bone_marrow:46832375-46832595:Cnih;Bone_marrow:46832375-46832595:Gmfb;Bone_marrow:46832375-46832595:Gm10101;Bone_marrow:46832375-46832595:Cgrrf1
chr14	46832375	46835205	C3H10Thalf:46832375-46832885:Cdkn3;C3H10Thalf:46832375-46832885:Cnih;C3H10Thalf:46832375-46832885:Gmfb;C3H10Thalf:46832375-46832885:Gm10101;C3H10Thalf:46832375-46832885:Cgrrf1;C3H10Thalf:46832375-46832885:Samd4;CD4+:46832375-46833325:Cdkn3;CD4+:46832375-46833325:Cnih;CD4+:46832375-46833325:Gmfb;CD4+:46832375-46833325:Samd4
chr14	46832375	46835205	CD8+:46832375-46832895:Cdkn3;CD8+:46832375-46832895:Cnih;CD8+:46832375-46832895:Gmfb;CD8+:46832375-46832895:Samd4;Cerebellum:46832375-46833705:Cdkn3;Cerebellum:46832375-46833705:Cnih;Cerebellum:46832375-46833705:Gmfb;Cerebellum:46832375-46833705:Gm10101;Cerebellum:46832375-46833705:Cgrrf1;Cerebellum:46832375-46833705:Samd4
chr14	46832375	46835205	Cerebellum:46832375-46833705:Socs4;Cerebellum_neonate:46832375-46833345:Cdkn3;Cerebellum_neonate:46832375-46833345:Cnih;Cerebellum_neonate:46832375-46833345:Gmfb;Cortex:46832375-46832665:Cdkn3;Cortex:46832375-46832665:Cnih;Cortex:46832375-46832665:Gmfb;Cortex:46832375-46832665:Gm10101;Cortex:46832375-46832665:Cgrrf1;Cortex:46832375-46832665:Samd4
chr14	46832375	46835205	Dendritic_cell:46832375-46834725:Cdkn3;Dendritic_cell:46832375-46834725:Cnih;Dendritic_cell:46832375-46834725:Gmfb;Dendritic_cell:46832375-46834725:Samd4;Dendritic_cell:46832375-46834725:Gch1;ESC_J1:46832375-46832705:Cdkn3;ESC_KH2:46832375-46833045:Cdkn3;ESC_KH2:46832375-46833045:Cnih;ESC_KH2:46832375-46833045:Gmfb;ESC_KH2:46832375-46833045:Gch1
chr14	46832375	46835205	Erythroid_fetal_liver:46832375-46833095:Gmfb;Erythroid_fetal_liver:46832375-46833095:Samd4;Erythroid_spleen:46832375-46833205:Cdkn3;Erythroid_spleen:46832375-46833205:Cnih;Erythroid_spleen:46832375-46833205:Gmfb;Erythroid_spleen:46832375-46833205:Cgrrf1;Erythroid_spleen:46832375-46833205:Samd4;Erythroid_spleen:46832375-46833205:Gch1;Forelimb_bud_embryo:46832375-46833075:Cdkn3;Forelimb_bud_embryo:46832375-46833075:Cnih
chr14	46832375	46835205	Forelimb_bud_embryo:46832375-46833075:Gmfb;Forelimb_bud_embryo:46832375-46833075:Samd4;G1E:46832375-46833385:Cdkn3;G1E:46832375-46833385:Cnih;G1E:46832375-46833385:Gmfb;G1E:46832375-46833385:Samd4;Heart_E12.5:46832375-46832735:Cdkn3;Heart_E12.5:46832375-46832735:Cnih;Heart_E12.5:46832375-46832735:Gmfb;Heart_E12.5:46832375-46832735:Samd4
chr14	46832375	46835205	Heart:46832375-46833625:Cnih;Heart:46832375-46833625:Gm10101;Heart:46832375-46833625:Cgrrf1;Heart:46832375-46833625:Samd4;Hindbrain_E11.5:46832375-46832765:Cdkn3;Hindbrain_E11.5:46832375-46832765:Cnih;Hindbrain_E11.5:46832375-46832765:Gmfb;Hindbrain_E11.5:46832375-46832765:Samd4;Intestine:46832375-46832675:Cdkn3;Intestine:46832375-46832675:Cnih
chr14	46832375	46835205	Intestine:46832375-46832675:Gmfb;Intestine:46832375-46832675:Cgrrf1;Intestine:46832375-46832675:Samd4;Large_intestine_epithelial:46832375-46833525:Cdkn3;Large_intestine_epithelial:46832375-46833525:Cnih;Large_intestine_epithelial:46832375-46833525:Gmfb;Large_intestine_epithelial:46832375-46833525:Gm10101;Large_intestine_epithelial:46832375-46833525:Cgrrf1;Large_intestine_epithelial:46832375-46833525:Samd4;Limb_E14.5:46832375-46832645:Gm15222
chr14	46832375	46835205	Limb_E14.5:46832375-46832645:Cdkn3;Limb_E14.5:46832375-46832645:Cnih;Limb_E14.5:46832375-46832645:Gmfb;Limb_E14.5:46832375-46832645:Cgrrf1;Limb_E14.5:46832375-46832645:Samd4;Limb_E14.5:46832375-46832645:Gm15562;Lung_E14.5:46832375-46833545:Cdkn3;Lung_E14.5:46832375-46833545:Cnih;Lung_E14.5:46832375-46833545:Gmfb;Lung_E14.5:46832375-46833545:Cgrrf1
chr14	46832375	46835205	Lung:46832375-46834095:Cdkn3;Lung:46832375-46834095:Cnih;Lung:46832375-46834095:Gmfb;Lung:46832375-46834095:Cgrrf1;Lung:46832375-46834095:Samd4;Lung_neonate:46832375-46833685:Cdkn3;Lung_neonate:46832375-46833685:Cnih;Lung_neonate:46832375-46833685:Gmfb;Lung_neonate:46832375-46833685:Cgrrf1;Lung_neonate:46832375-46833685:Samd4
chr14	46832375	46835205	Lung_neonate:46832375-46833685:Gch1;MC3T3-E1:46832375-46834015:Cdkn3;MC3T3-E1:46832375-46834015:Cnih;MC3T3-E1:46832375-46834015:Gmfb;MC3T3-E1:46832375-46834015:Samd4;MC3T3-E1:46832375-46834015:Socs4;Microglia:46832375-46833115:Cdkn3;Microglia:46832375-46833115:Cnih;Microglia:46832375-46833115:Gmfb;NPC:46832375-46832745:Cdkn3
chr14	46832375	46835205	NPC:46832375-46832745:Cnih;NPC:46832375-46832745:Gmfb;NPC:46832375-46832745:Gm10101;NPC:46832375-46832745:Cgrrf1;NPC:46832375-46832745:Samd4;Peritoneal_macrophage:46832375-46833315:Cdkn3;Peritoneal_macrophage:46832375-46833315:Cnih;Peritoneal_macrophage:46832375-46833315:Gmfb;Prostate:46832375-46832785:Cnih;Prostate:46832375-46832785:Gmfb
chr14	46832375	46835205	Prostate:46832375-46832785:Samd4;Rib_chondrocyte_P1:46832375-46832855:Cdkn3;Rib_chondrocyte_P1:46832375-46832855:Cnih;Rib_chondrocyte_P1:46832375-46832855:Gmfb;Rib_chondrocyte_P1:46832375-46832855:Samd4;Rib_chondrocyte_P1:46832375-46832855:Gch1;Spermatid:46832375-46832455:Cnih;Spermatid:46832375-46832455:Gmfb;Spermatid:46832375-46832455:Cgrrf1;Spermatid:46832375-46832455:Samd4
chr14	46832375	46835205	Stomach_neonate:46832375-46832945:Cdkn3;Stomach_neonate:46832375-46832945:Cnih;Stomach_neonate:46832375-46832945:Gmfb;Stomach_neonate:46832375-46832945:Gch1;Testis:46832375-46832825:Cdkn3;Testis:46832375-46832825:Cnih;Testis:46832375-46832825:Gmfb;Testis:46832375-46832825:Cgrrf1;Testis:46832375-46832825:Samd4;Uterus:46832375-46832985:Cnih
chr14	46832375	46835205	Uterus:46832375-46832985:Gmfb;WAT:46832375-46833195:Cdkn3;WAT:46832375-46833195:Cnih;WAT:46832375-46833195:Gmfb;WAT:46832375-46833195:Gm10101;WAT:46832375-46833195:Cgrrf1;WAT:46832375-46833195:Samd4
chr14	46841925	46842275	Liver:46841925-46842275:Cnih;Liver:46841925-46842275:Gmfb;Liver:46841925-46842275:Cgrrf1
chr14	46845365	46845865	MEL:46845365-46845865:Cdkn3;MEL:46845365-46845865:Cnih;MEL:46845365-46845865:Gmfb;MEL:46845365-46845865:Gm10101;MEL:46845365-46845865:Cgrrf1;MEL:46845365-46845865:Samd4
chr14	46846045	46846175	MEL:46846045-46846175:Cdkn3;MEL:46846045-46846175:Cnih;MEL:46846045-46846175:Gmfb;MEL:46846045-46846175:Gm10101;MEL:46846045-46846175:Cgrrf1;MEL:46846045-46846175:Samd4
chr14	46846325	46846915	MEL:46846325-46846915:Cdkn3;MEL:46846325-46846915:Cnih;MEL:46846325-46846915:Gmfb;MEL:46846325-46846915:Gm10101;MEL:46846325-46846915:Cgrrf1;MEL:46846325-46846915:Samd4
chr14	46862685	46863325	MEL:46862685-46863325:Cdkn3;MEL:46862685-46863325:Cnih;MEL:46862685-46863325:Gmfb;MEL:46862685-46863325:Gm10101;MEL:46862685-46863325:Cgrrf1;MEL:46862685-46863325:Samd4;MEL:46862685-46863325:Gch1
chr14	46872725	46872955	Lung:46872725-46872955:Cdkn3;Lung:46872725-46872955:Cnih;Lung:46872725-46872955:Gmfb;Lung:46872725-46872955:Cgrrf1;Lung:46872725-46872955:Samd4
chr14	46883165	46884395	3T3-L1:46883165-46884395:Cdkn3;3T3-L1:46883165-46884395:Cnih;3T3-L1:46883165-46884395:Gmfb;3T3-L1:46883165-46884395:Gm10101;3T3-L1:46883165-46884395:Cgrrf1;3T3-L1:46883165-46884395:Samd4;BAT:46883165-46883965:Cnih;BAT:46883165-46883965:Gmfb;BAT:46883165-46883965:Cgrrf1;C3H10Thalf:46883165-46883875:Cdkn3
chr14	46883165	46884395	C3H10Thalf:46883165-46883875:Cnih;C3H10Thalf:46883165-46883875:Gmfb;C3H10Thalf:46883165-46883875:Cgrrf1;C3H10Thalf:46883165-46883875:Samd4;C3H10Thalf:46883165-46883875:Gm15562;C3H10Thalf:46883165-46883875:Gch1;Cerebellum:46883165-46884395:Cdkn3;Cerebellum:46883165-46884395:Cnih;Cerebellum:46883165-46884395:Gmfb;Cerebellum:46883165-46884395:Gm10101
chr14	46883165	46884395	Cerebellum:46883165-46884395:Cgrrf1;Cerebellum:46883165-46884395:Samd4;Cerebellum_neonate:46883165-46884395:Cdkn3;Cerebellum_neonate:46883165-46884395:Cnih;Cerebellum_neonate:46883165-46884395:Gmfb;Cerebellum_neonate:46883165-46884395:Cgrrf1;Forelimb_E13:46883165-46884395:Cdkn3;Forelimb_E13:46883165-46884395:Cnih;Forelimb_E13:46883165-46884395:Gmfb;Forelimb_E13:46883165-46884395:Gm10101
chr14	46883165	46884395	Forelimb_E13:46883165-46884395:Samd4;Forelimb_E13:46883165-46884395:Gm15562;Forelimb_bud_embryo:46883165-46883705:Cdkn3;Forelimb_bud_embryo:46883165-46883705:Cnih;Forelimb_bud_embryo:46883165-46883705:Gmfb;Forelimb_bud_embryo:46883165-46883705:Cgrrf1;Heart_E11.5:46883165-46884395:Cdkn3;Heart_E11.5:46883165-46884395:Cnih;Heart_E11.5:46883165-46884395:Gmfb;Heart_E11.5:46883165-46884395:Samd4
chr14	46883165	46884395	Heart_E12.5:46883165-46884395:Cdkn3;Heart_E12.5:46883165-46884395:Cnih;Heart_E12.5:46883165-46884395:Gmfb;Heart_E12.5:46883165-46884395:Cgrrf1;Heart_E12.5:46883165-46884395:Gch1;Heart_E14.5:46883165-46884395:Cdkn3;Heart_E14.5:46883165-46884395:Cnih;Heart_E14.5:46883165-46884395:Gmfb;Heart_E14.5:46883165-46884395:Cgrrf1;Heart_E14.5:46883165-46884395:Samd4
chr14	46883165	46884395	Heart:46883165-46884395:Cnih;Heart:46883165-46884395:Gmfb;Heart:46883165-46884395:Cgrrf1;Heart:46883165-46884395:Samd4;Intestine:46883165-46883735:Cdkn3;Intestine:46883165-46883735:Cnih;Intestine:46883165-46883735:Gmfb;Intestine:46883165-46883735:Cgrrf1;Intestine:46883165-46883735:Samd4;Kidney:46883165-46884395:Cnih
chr14	46883165	46884395	Kidney:46883165-46884395:Gmfb;Kidney:46883165-46884395:Cgrrf1;Kidney:46883165-46884395:Gch1;MC3T3-E1:46883165-46884395:Cdkn3;MC3T3-E1:46883165-46884395:Cnih;MC3T3-E1:46883165-46884395:Gmfb;MC3T3-E1:46883165-46884395:Cgrrf1;MC3T3-E1:46883165-46884395:Samd4;MC3T3-E1:46883165-46884395:Socs4;NPC:46883165-46884395:Cdkn3
chr14	46883165	46884395	NPC:46883165-46884395:Cnih;NPC:46883165-46884395:Gmfb;NPC:46883165-46884395:Cgrrf1;NPC:46883165-46884395:Samd4;Neuron_cortical:46883165-46884395:Cnih;Neuron_cortical:46883165-46884395:Gmfb;Neuron_cortical:46883165-46884395:Cgrrf1;Neuron_cortical:46883165-46884395:Samd4;Peritoneal_macrophage:46883165-46883745:Cdkn3;Peritoneal_macrophage:46883165-46883745:Cnih
chr14	46883165	46884395	Peritoneal_macrophage:46883165-46883745:Gmfb;Peritoneal_macrophage:46883165-46883745:Cgrrf1;Peritoneal_macrophage:46883165-46883745:Gch1;Rib_chondrocyte_P1:46883165-46884395:Cnih;Rib_chondrocyte_P1:46883165-46884395:Gmfb;Rib_chondrocyte_P1:46883165-46884395:Cgrrf1;Rib_chondrocyte_P1:46883165-46884395:Gch1;Th1:46883165-46884395:Cdkn3;Th1:46883165-46884395:Gmfb;Th1:46883165-46884395:Cgrrf1
chr14	46883165	46884395	Th1:46883165-46884395:Samd4;Th1:46883165-46884395:Gch1;Th2:46883165-46883735:Cdkn3;Th2:46883165-46883735:Cnih;Th2:46883165-46883735:Gmfb;Th2:46883165-46883735:Cgrrf1;Th2:46883165-46883735:Samd4;Th2:46883165-46883735:Gch1;Uterus:46883165-46883995:Cdkn3;Uterus:46883165-46883995:Cnih
chr14	46883165	46884395	Uterus:46883165-46883995:Gmfb;Uterus:46883165-46883995:Cgrrf1;WAT:46883165-46884015:Cdkn3;WAT:46883165-46884015:Cnih;WAT:46883165-46884015:Gmfb;WAT:46883165-46884015:Gm10101;WAT:46883165-46884015:Cgrrf1;WAT:46883165-46884015:Samd4;Forebrain_E11.5:46883815-46884395:Cdkn3;Forebrain_E11.5:46883815-46884395:Cnih
chr14	46883165	46884395	Forebrain_E11.5:46883815-46884395:Gmfb;Forebrain_E11.5:46883815-46884395:Cgrrf1;Limb_E14.5:46883955-46884395:Cdkn3;Limb_E14.5:46883955-46884395:Cnih;Limb_E14.5:46883955-46884395:Gmfb;Limb_E14.5:46883955-46884395:Cgrrf1;Limb_E14.5:46883955-46884395:Samd4;Limb_E14.5:46883955-46884395:Gm15562;Lung_E14.5:46883955-46884395:Cdkn3;Lung_E14.5:46883955-46884395:Cnih
chr14	46883165	46884395	Lung_E14.5:46883955-46884395:Gmfb;Lung_E14.5:46883955-46884395:Cgrrf1;Stomach_neonate:46883965-46884395:Cdkn3;Stomach_neonate:46883965-46884395:Cnih;Stomach_neonate:46883965-46884395:Gmfb;Stomach_neonate:46883965-46884395:Cgrrf1;Stomach_neonate:46883965-46884395:Gch1;Lung_neonate:46883975-46884395:Cdkn3;Lung_neonate:46883975-46884395:Cnih;Lung_neonate:46883975-46884395:Gmfb
chr14	46883165	46884395	Lung_neonate:46883975-46884395:Cgrrf1;Lung_neonate:46883975-46884395:Gch1;Brain_E14.5:46884005-46884395:Cdkn3;Brain_E14.5:46884005-46884395:Cnih;Brain_E14.5:46884005-46884395:Gmfb;Brain_E14.5:46884005-46884395:Cgrrf1;Brain_E14.5:46884005-46884395:Samd4;Hindbrain_E11.5:46884015-46884395:Cdkn3;Hindbrain_E11.5:46884015-46884395:Cnih;Hindbrain_E11.5:46884015-46884395:Gmfb
chr14	46883165	46884395	Hindbrain_E11.5:46884015-46884395:Cgrrf1;CH12:46884085-46884395:Cdkn3;CH12:46884085-46884395:Cnih;CH12:46884085-46884395:Gmfb;CH12:46884085-46884395:Cgrrf1;CH12:46884085-46884395:Samd4;Limb_E11.5:46884085-46884395:Cdkn3;Limb_E11.5:46884085-46884395:Cnih;Limb_E11.5:46884085-46884395:Gmfb;Limb_E11.5:46884085-46884395:Gm10101
chr14	46883165	46884395	Limb_E11.5:46884085-46884395:Cgrrf1;Limb_E11.5:46884085-46884395:Samd4;Limb_E11.5:46884085-46884395:Gm15562
chr14	46885015	46888945	3T3-L1:46885015-46888425:Cdkn3;3T3-L1:46885015-46888425:Cnih;3T3-L1:46885015-46888425:Gmfb;3T3-L1:46885015-46888425:Gm10101;3T3-L1:46885015-46888425:Cgrrf1;3T3-L1:46885015-46888425:Samd4;Cerebellum:46885015-46886665:Cdkn3;Cerebellum:46885015-46886665:Cnih;Cerebellum:46885015-46886665:Gmfb;Cerebellum:46885015-46886665:Gm10101
chr14	46885015	46888945	Cerebellum:46885015-46886665:Cgrrf1;Cerebellum:46885015-46886665:Samd4;Cerebellum_neonate:46885015-46886645:Cdkn3;Cerebellum_neonate:46885015-46886645:Cnih;Cerebellum_neonate:46885015-46886645:Gmfb;Cerebellum_neonate:46885015-46886645:Cgrrf1;Cerebellum_neonate:46885015-46886645:Samd4;ESC_J1:46885015-46885645:Cnih;Forebrain_E11.5:46885015-46885145:Cdkn3;Forebrain_E11.5:46885015-46885145:Cnih
chr14	46885015	46888945	Forebrain_E11.5:46885015-46885145:Gmfb;Forebrain_E11.5:46885015-46885145:Cgrrf1;Forebrain_E11.5:46885015-46885145:Samd4;Heart_E11.5:46885015-46886735:Cdkn3;Heart_E11.5:46885015-46886735:Cnih;Heart_E11.5:46885015-46886735:Gmfb;Heart_E11.5:46885015-46886735:Samd4;Heart_E11.5:46885015-46886735:Gch1;Heart_E12.5:46885015-46886685:Cdkn3;Heart_E12.5:46885015-46886685:Cnih
chr14	46885015	46888945	Heart_E12.5:46885015-46886685:Gmfb;Heart_E12.5:46885015-46886685:Cgrrf1;Heart_E12.5:46885015-46886685:Samd4;Heart_E12.5:46885015-46886685:Gch1;Heart_E14.5:46885015-46886715:Cdkn3;Heart_E14.5:46885015-46886715:Cnih;Heart_E14.5:46885015-46886715:Gmfb;Heart_E14.5:46885015-46886715:Cgrrf1;Heart_E14.5:46885015-46886715:Samd4;Kidney:46885015-46886595:Cnih
chr14	46885015	46888945	Kidney:46885015-46886595:Gmfb;Kidney:46885015-46886595:Cgrrf1;Kidney:46885015-46886595:Samd4;Kidney:46885015-46886595:Gch1;Limb_E11.5:46885015-46885525:Cdkn3;Limb_E11.5:46885015-46885525:Cnih;Limb_E11.5:46885015-46885525:Gmfb;Limb_E11.5:46885015-46885525:Gm10101;Limb_E11.5:46885015-46885525:Cgrrf1;Limb_E11.5:46885015-46885525:Samd4
chr14	46885015	46888945	Limb_E11.5:46885015-46885525:Gm15562;Limb_E14.5:46885015-46886535:Cdkn3;Limb_E14.5:46885015-46886535:Cnih;Limb_E14.5:46885015-46886535:Gmfb;Limb_E14.5:46885015-46886535:Gm10101;Limb_E14.5:46885015-46886535:Cgrrf1;Limb_E14.5:46885015-46886535:Samd4;Limb_E14.5:46885015-46886535:Gm15562;Lung_E14.5:46885015-46886575:Cdkn3;Lung_E14.5:46885015-46886575:Cnih
chr14	46885015	46888945	Lung_E14.5:46885015-46886575:Gmfb;Lung_E14.5:46885015-46886575:Cgrrf1;Lung_E14.5:46885015-46886575:Samd4;MC3T3-E1:46885015-46888945:Cdkn3;MC3T3-E1:46885015-46888945:Cnih;MC3T3-E1:46885015-46888945:Gmfb;MC3T3-E1:46885015-46888945:Cgrrf1;MC3T3-E1:46885015-46888945:Samd4;MC3T3-E1:46885015-46888945:Socs4;NPC:46885015-46885425:Cdkn3
chr14	46885015	46888945	NPC:46885015-46885425:Cnih;NPC:46885015-46885425:Gmfb;NPC:46885015-46885425:Gm10101;NPC:46885015-46885425:Cgrrf1;NPC:46885015-46885425:Samd4;Neuron_cortical:46885015-46885835:Cnih;Neuron_cortical:46885015-46885835:Gmfb;Neuron_cortical:46885015-46885835:Cgrrf1;Neuron_cortical:46885015-46885835:Samd4;Rib_chondrocyte_P1:46885015-46886415:Cdkn3
chr14	46885015	46888945	Rib_chondrocyte_P1:46885015-46886415:Cnih;Rib_chondrocyte_P1:46885015-46886415:Gmfb;Rib_chondrocyte_P1:46885015-46886415:Cgrrf1;Rib_chondrocyte_P1:46885015-46886415:Samd4;Rib_chondrocyte_P1:46885015-46886415:Gch1;Stomach_neonate:46885015-46886695:Cdkn3;Stomach_neonate:46885015-46886695:Cnih;Stomach_neonate:46885015-46886695:Gmfb;Stomach_neonate:46885015-46886695:Cgrrf1;Stomach_neonate:46885015-46886695:Gch1
chr14	46885015	46888945	Uterus:46885015-46886445:Cnih;Uterus:46885015-46886445:Gmfb;Uterus:46885015-46886445:Cgrrf1;Lung_neonate:46885205-46886545:Cdkn3;Lung_neonate:46885205-46886545:Cnih;Lung_neonate:46885205-46886545:Gmfb;Lung_neonate:46885205-46886545:Cgrrf1;Lung_neonate:46885205-46886545:Samd4;Lung_neonate:46885205-46886545:Gch1;Th2:46885355-46886085:Cdkn3
chr14	46885015	46888945	Th2:46885355-46886085:Cnih;Th2:46885355-46886085:Gmfb;Th2:46885355-46886085:Cgrrf1;Th2:46885355-46886085:Samd4;Th2:46885355-46886085:Gch1;Hindbrain_E11.5:46885725-46886495:Cdkn3;Hindbrain_E11.5:46885725-46886495:Cnih;Hindbrain_E11.5:46885725-46886495:Gmfb;Hindbrain_E11.5:46885725-46886495:Cgrrf1;Hindbrain_E11.5:46885725-46886495:Samd4
chr14	46910925	46919175	3T3-L1:46910925-46919175:Cdkn3;3T3-L1:46910925-46919175:Cnih;3T3-L1:46910925-46919175:Gmfb;3T3-L1:46910925-46919175:Gm10101;3T3-L1:46910925-46919175:Cgrrf1;3T3-L1:46910925-46919175:Samd4;Cerebellum:46915995-46917485:Cdkn3;Cerebellum:46915995-46917485:Cnih;Cerebellum:46915995-46917485:Gmfb;Cerebellum:46915995-46917485:Gm10101
chr14	46910925	46919175	Cerebellum:46915995-46917485:Cgrrf1;Cerebellum:46915995-46917485:Samd4;Cerebellum:46915995-46917485:Gm15562
chr14	46940015	46943065	Limb_E14.5:46940015-46942825:Cdkn3;Limb_E14.5:46940015-46942825:Cnih;Limb_E14.5:46940015-46942825:Gmfb;Limb_E14.5:46940015-46942825:Cgrrf1;Limb_E14.5:46940015-46942825:Samd4;Limb_E14.5:46940015-46942825:Gm15562;Limb_E14.5:46940015-46942825:Mapk1ip1l;Limb_E11.5:46940495-46943035:Cdkn3;Limb_E11.5:46940495-46943035:Cnih;Limb_E11.5:46940495-46943035:Gmfb
chr14	46940015	46943065	Limb_E11.5:46940495-46943035:Gm10101;Limb_E11.5:46940495-46943035:Cgrrf1;Limb_E11.5:46940495-46943035:Samd4;Limb_E11.5:46940495-46943035:Gm15562;Limb_E11.5:46940495-46943035:Gch1;Limb_E11.5:46940495-46943035:Wdhd1;Limb_E11.5:46940495-46943035:Mapk1ip1l;Forelimb_bud_embryo:46940675-46942985:Cdkn3;Forelimb_bud_embryo:46940675-46942985:Cnih;Forelimb_bud_embryo:46940675-46942985:Cgrrf1
chr14	46940015	46943065	Heart:46940985-46943065:Cnih;Heart:46940985-46943065:Gmfb;Heart:46940985-46943065:Cgrrf1;Heart:46940985-46943065:Samd4;Heart:46940985-46943065:Gch1;NPC:46941105-46942505:Cdkn3;NPC:46941105-46942505:Cnih;NPC:46941105-46942505:Gmfb;NPC:46941105-46942505:Cgrrf1;NPC:46941105-46942505:Samd4
chr14	46940015	46943065	NPC:46941105-46942505:Mapk1ip1l;Lung_neonate:46941355-46942555:Cdkn3;Lung_neonate:46941355-46942555:Cnih;Lung_neonate:46941355-46942555:Gmfb;Lung_neonate:46941355-46942555:Cgrrf1;Lung_neonate:46941355-46942555:Samd4;Lung_neonate:46941355-46942555:Gch1;Lung_neonate:46941355-46942555:Wdhd1;Lung_neonate:46941355-46942555:Socs4;Lung_neonate:46941355-46942555:Mapk1ip1l
chr14	46940015	46943065	Brain_E14.5:46941845-46942175:Cdkn3;Brain_E14.5:46941845-46942175:Cnih;Brain_E14.5:46941845-46942175:Gmfb;Brain_E14.5:46941845-46942175:Cgrrf1;Brain_E14.5:46941845-46942175:Samd4;Brain_E14.5:46941845-46942175:Mapk1ip1l;Hindbrain_E11.5:46941865-46942175:Cdkn3;Hindbrain_E11.5:46941865-46942175:Gmfb;Hindbrain_E11.5:46941865-46942175:Cgrrf1;Hindbrain_E11.5:46941865-46942175:Samd4
chr14	46940015	46943065	Stomach_neonate:46941885-46942475:Cdkn3;Stomach_neonate:46941885-46942475:Cnih;Stomach_neonate:46941885-46942475:Gmfb;Stomach_neonate:46941885-46942475:Cgrrf1;Stomach_neonate:46941885-46942475:Samd4;Stomach_neonate:46941885-46942475:Gch1;Stomach_neonate:46941885-46942475:Socs4;Stomach_neonate:46941885-46942475:Mapk1ip1l
chr14	46950085	46951655	Heart:46950085-46951655:Cnih;Heart:46950085-46951655:Cgrrf1;Heart:46950085-46951655:Samd4;Heart:46950085-46951655:Gch1;Heart:46950085-46951655:Mapk1ip1l
chr14	46955085	46956715	Lung_neonate:46955085-46956715:Cnih;Lung_neonate:46955085-46956715:Gmfb;Lung_neonate:46955085-46956715:Cgrrf1;Lung_neonate:46955085-46956715:Samd4;Lung_neonate:46955085-46956715:Gch1;Lung_neonate:46955085-46956715:Wdhd1;Lung_neonate:46955085-46956715:Socs4;Lung_neonate:46955085-46956715:Mapk1ip1l;Limb_E11.5:46955145-46956595:Cdkn3;Limb_E11.5:46955145-46956595:Cnih
chr14	46955085	46956715	Limb_E11.5:46955145-46956595:Gmfb;Limb_E11.5:46955145-46956595:Gm10101;Limb_E11.5:46955145-46956595:Cgrrf1;Limb_E11.5:46955145-46956595:Samd4;Limb_E11.5:46955145-46956595:Gm15562;Limb_E11.5:46955145-46956595:Wdhd1;Limb_E11.5:46955145-46956595:Mapk1ip1l;Limb_E11.5:46955145-46956595:Dlgap5
chr14	46964145	46972585	3T3-L1:46964145-46972585:Cdkn3;3T3-L1:46964145-46972585:Cdkn3;3T3-L1:46964145-46972585:Cnih;3T3-L1:46964145-46972585:Cnih;3T3-L1:46964145-46972585:Gmfb;3T3-L1:46964145-46972585:Gmfb;3T3-L1:46964145-46972585:Gm10101;3T3-L1:46964145-46972585:Gm10101;3T3-L1:46964145-46972585:Cgrrf1;3T3-L1:46964145-46972585:Cgrrf1
chr14	46964145	46972585	3T3-L1:46964145-46972585:Samd4;MC3T3-E1:46964245-46972105:Cdkn3;MC3T3-E1:46964245-46972105:Cdkn3;MC3T3-E1:46964245-46972105:Cnih;MC3T3-E1:46964245-46972105:Cnih;MC3T3-E1:46964245-46972105:Gmfb;MC3T3-E1:46964245-46972105:Gmfb;MC3T3-E1:46964245-46972105:Cgrrf1;MC3T3-E1:46964245-46972105:Cgrrf1;MC3T3-E1:46964245-46972105:Samd4
chr14	46964145	46972585	MC3T3-E1:46964245-46972105:Samd4;MC3T3-E1:46964245-46972105:Socs4;MC3T3-E1:46964245-46972105:Socs4;Lung:46965675-46967885:Cnih;Lung:46965675-46967885:Samd4;Limb_E14.5:46965765-46966485:Cdkn3;Limb_E14.5:46965765-46966485:Cnih;Limb_E14.5:46965765-46966485:Gmfb;Limb_E14.5:46965765-46966485:Samd4;Limb_E14.5:46965765-46966485:Gm15562
chr14	46964145	46972585	Limb_E14.5:46965765-46966485:Mapk1ip1l;Heart_E11.5:46965795-46968135:Cdkn3;Heart_E11.5:46965795-46968135:Cnih;Heart_E11.5:46965795-46968135:Gmfb;Heart_E11.5:46965795-46968135:Gmfb;Heart_E11.5:46965795-46968135:Cgrrf1;Heart_E11.5:46965795-46968135:Cgrrf1;Heart_E11.5:46965795-46968135:Samd4;Heart_E11.5:46965795-46968135:Samd4;Heart_E11.5:46965795-46968135:Gch1
chr14	46964145	46972585	Rib_chondrocyte_P1:46965795-46966665:Cgrrf1;Rib_chondrocyte_P1:46965795-46966665:Samd4;Rib_chondrocyte_P1:46965795-46966665:Gch1;Rib_chondrocyte_P1:46965795-46966665:Wdhd1;Rib_chondrocyte_P1:46965795-46966665:Mapk1ip1l;Limb_E11.5:46965805-46966575:Cdkn3;Limb_E11.5:46965805-46966575:Cnih;Limb_E11.5:46965805-46966575:Gmfb;Limb_E11.5:46965805-46966575:Gm10101;Limb_E11.5:46965805-46966575:Cgrrf1
chr14	46964145	46972585	Limb_E11.5:46965805-46966575:Samd4;Limb_E11.5:46965805-46966575:Gm15562;Lung_neonate:46965815-46966485:Cnih;Lung_neonate:46965815-46966485:Gmfb;Lung_neonate:46965815-46966485:Cgrrf1;Lung_neonate:46965815-46966485:Samd4;Lung_neonate:46965815-46966485:Gch1;Lung_neonate:46965815-46966485:Wdhd1;Lung_neonate:46965815-46966485:Socs4;416B:46968055-46968405:E130120K24Rik
chr14	46964145	46972585	416B:46968055-46968405:Gmfb;416B:46968055-46968405:Cgrrf1;416B:46968055-46968405:Samd4;416B:46968055-46968405:Gm15562;416B:46968055-46968405:Gm10371
chr14	46976715	46983065	Heart:46976715-46981785:Cnih;Heart:46976715-46981785:Cgrrf1;Heart:46976715-46981785:Samd4;Heart:46976715-46981785:Gch1;Heart_E14.5:46978745-46982725:Cdkn3;Heart_E14.5:46978745-46982725:Cnih;Heart_E14.5:46978745-46982725:Gmfb;Heart_E14.5:46978745-46982725:Cgrrf1;Heart_E14.5:46978745-46982725:Samd4;Heart_E14.5:46978745-46982725:Gch1
chr14	46976715	46983065	Heart_E11.5:46980445-46982045:Gmfb;Heart_E11.5:46980445-46982045:Samd4;Th1:46980585-46983065:Gmfb;Th1:46980585-46983065:Cgrrf1;Th1:46980585-46983065:Gch1;Pre-pro-B:46980805-46982645:Cnih;Pre-pro-B:46980805-46982645:Cgrrf1;416B:46981195-46981605:Gmfb;416B:46981195-46981605:Gm10101;416B:46981195-46981605:Cgrrf1
chr14	46976715	46983065	416B:46981195-46981605:Samd4;416B:46981195-46981605:Gm15562;416B:46981195-46981605:Gm10371
chr14	46984195	46985345	Heart:46984195-46985345:Cnih;Heart:46984195-46985345:Cgrrf1;Heart:46984195-46985345:Samd4;Heart:46984195-46985345:Gch1;Heart:46984195-46985345:Mapk1ip1l;Uterus:46984345-46985315:Gmfb;Uterus:46984345-46985315:Cgrrf1;Uterus:46984345-46985315:Wdhd1;Uterus:46984345-46985315:Socs4;Uterus:46984345-46985315:Mapk1ip1l
chr14	46992335	46996265	MC3T3-E1:46992335-46996265:Gmfb;MC3T3-E1:46992335-46996265:Cgrrf1;MC3T3-E1:46992335-46996265:Samd4;GMP:46994325-46995465:Gmfb;CMP:46994505-46995175:Cnih;CMP:46994505-46995175:Gmfb
chr14	46998465	47001335	MC3T3-E1:46998465-47001335:Cdkn3;MC3T3-E1:46998465-47001335:Cdkn3;MC3T3-E1:46998465-47001335:Cnih;MC3T3-E1:46998465-47001335:Cnih;MC3T3-E1:46998465-47001335:Gmfb;MC3T3-E1:46998465-47001335:Gmfb;MC3T3-E1:46998465-47001335:Cgrrf1;MC3T3-E1:46998465-47001335:Cgrrf1;MC3T3-E1:46998465-47001335:Samd4;MC3T3-E1:46998465-47001335:Samd4
chr14	46998465	47001335	MC3T3-E1:46998465-47001335:Socs4;MC3T3-E1:46998465-47001335:Socs4;3T3-L1:46998475-47001335:Cdkn3;3T3-L1:46998475-47001335:Cdkn3;3T3-L1:46998475-47001335:Cnih;3T3-L1:46998475-47001335:Cnih;3T3-L1:46998475-47001335:Gmfb;3T3-L1:46998475-47001335:Gmfb;3T3-L1:46998475-47001335:Gm10101;3T3-L1:46998475-47001335:Gm10101
chr14	46998465	47001335	3T3-L1:46998475-47001335:Cgrrf1;3T3-L1:46998475-47001335:Cgrrf1;3T3-L1:46998475-47001335:Samd4;Rib_chondrocyte_P1:46999025-47000565:Cnih;Rib_chondrocyte_P1:46999025-47000565:Gmfb;Rib_chondrocyte_P1:46999025-47000565:Gmfb;Rib_chondrocyte_P1:46999025-47000565:Cgrrf1;Rib_chondrocyte_P1:46999025-47000565:Cgrrf1;Rib_chondrocyte_P1:46999025-47000565:Samd4;Rib_chondrocyte_P1:46999025-47000565:Samd4
chr14	46998465	47001335	Rib_chondrocyte_P1:46999025-47000565:Gch1;Rib_chondrocyte_P1:46999025-47000565:Gch1;Rib_chondrocyte_P1:46999025-47000565:Wdhd1;Rib_chondrocyte_P1:46999025-47000565:Wdhd1;Rib_chondrocyte_P1:46999025-47000565:Mapk1ip1l;Rib_chondrocyte_P1:46999025-47000565:Mapk1ip1l;Uterus:46999065-47000895:Cnih;Uterus:46999065-47000895:Cnih;Uterus:46999065-47000895:Gmfb;Uterus:46999065-47000895:Gmfb
chr14	46998465	47001335	Uterus:46999065-47000895:Cgrrf1;Uterus:46999065-47000895:Cgrrf1;Uterus:46999065-47000895:Wdhd1;Uterus:46999065-47000895:Wdhd1;Uterus:46999065-47000895:Mapk1ip1l;Uterus:46999065-47000895:Mapk1ip1l;Testis:47000535-47001335:Cdkn3;Testis:47000535-47001335:Cnih;Testis:47000535-47001335:Gmfb;Testis:47000535-47001335:Cgrrf1
chr14	46998465	47001335	Testis:47000535-47001335:Samd4;Testis:47000535-47001335:Wdhd1;Testis:47000535-47001335:Socs4
chr14	47001635	47002665	Testis:47001635-47002665:Cdkn3;Testis:47001635-47002665:Cnih;Testis:47001635-47002665:Gmfb;Testis:47001635-47002665:Cgrrf1;Testis:47001635-47002665:Samd4;Testis:47001635-47002665:Wdhd1;Testis:47001635-47002665:Mapk1ip1l
chr14	47015745	47016275	Liver_E14.5:47015745-47016275:Cdkn3;Liver_E14.5:47015745-47016275:Cgrrf1;Liver_E14.5:47015745-47016275:Samd4;Liver_E14.5:47015745-47016275:Gch1;Liver_E14.5:47015745-47016275:Wdhd1;Liver_E14.5:47015745-47016275:Socs4
chr14	47016795	47021445	Liver_E14.5:47016795-47021445:Cdkn3;Liver_E14.5:47016795-47021445:Cnih;Liver_E14.5:47016795-47021445:Gmfb;Liver_E14.5:47016795-47021445:Gmfb;Liver_E14.5:47016795-47021445:Samd4;Liver_E14.5:47016795-47021445:Samd4;Liver_E14.5:47016795-47021445:Wdhd1;Liver_E14.5:47016795-47021445:Wdhd1;MEL:47017345-47018805:Gmfb;MEL:47017345-47018805:Gm10101
chr14	47016795	47021445	MEL:47017345-47018805:Samd4;MEL:47017345-47018805:Gch1;Heart:47020345-47021385:Cnih;Heart:47020345-47021385:Samd4;Heart:47020345-47021385:Gm10371;Heart:47020345-47021385:Gch1;Heart:47020345-47021385:Socs4;Heart:47020345-47021385:Mapk1ip1l
chr14	47026915	47028675	CD4+CD8+:47026915-47028675:Cdkn3;CD4+CD8+:47026915-47028675:Gm10101;CD4+CD8+:47026915-47028675:Cgrrf1;CD4+CD8+:47026915-47028675:Gch1;CD4+CD8+:47026915-47028675:U6;CD4+CD8+:47026915-47028675:Wdhd1;Thymus:47026945-47027755:Cgrrf1;Thymus:47026945-47027755:Samd4;Thymus:47026945-47027755:Gch1;Thymus:47026945-47027755:Socs4
chr14	47051465	47052845	Rib_chondrocyte_P1:47051465-47052845:Cgrrf1;Rib_chondrocyte_P1:47051465-47052845:Samd4;Rib_chondrocyte_P1:47051465-47052845:Wdhd1;Rib_chondrocyte_P1:47051465-47052845:Socs4;Heart:47051995-47052845:Samd4;Heart:47051995-47052845:Gm10371;Heart:47051995-47052845:Gch1;Heart:47051995-47052845:Socs4;Heart:47051995-47052845:Mapk1ip1l
chr14	47053105	47054305	Heart:47053105-47054305:Samd4;Heart:47053105-47054305:Gm10371;Heart:47053105-47054305:Gch1;Heart:47053105-47054305:Socs4;Heart:47053105-47054305:Mapk1ip1l
chr14	47064385	47066385	Heart:47064385-47066145:Cnih;Heart:47064385-47066145:Gm10371;Heart:47064385-47066145:Gch1;Heart:47064385-47066145:Socs4;Heart:47064385-47066145:Mapk1ip1l;NPC:47064415-47066385:Gmfb;NPC:47064415-47066385:Cgrrf1;Spermatid:47064425-47065575:Gmfb;Spermatid:47064425-47065575:Cgrrf1;Spermatid:47064425-47065575:Samd4
chr14	47068565	47068975	Testis:47068565-47068975:Cdkn3;Testis:47068565-47068975:Gmfb;Testis:47068565-47068975:Cgrrf1;Testis:47068565-47068975:Samd4;Testis:47068565-47068975:Wdhd1;Testis:47068565-47068975:Socs4;Testis:47068565-47068975:Mapk1ip1l;Spermatid:47068595-47068975:Cgrrf1;Spermatid:47068595-47068975:Wdhd1
chr14	47076435	47077505	CD4+CD8+:47076435-47077505:Cgrrf1;CD4+CD8+:47076435-47077505:Gm10371;CD4+CD8+:47076435-47077505:Gch1;CD4+CD8+:47076435-47077505:U6;CD4+CD8+:47076435-47077505:Wdhd1;CD4+CD8+:47076435-47077505:Socs4;CD4+CD8+:47076435-47077505:Dlgap5
chr14	47083615	47085395	Heart_E11.5:47083615-47085395:Cgrrf1;Heart_E11.5:47083615-47085395:Samd4;Heart_E11.5:47083615-47085395:Gch1;Heart_E12.5:47083615-47085305:Cgrrf1;Heart_E12.5:47083615-47085305:Samd4;Heart_E12.5:47083615-47085305:Gch1;Heart_E12.5:47083615-47085305:Socs4;Heart:47083615-47085125:Cnih;Heart:47083615-47085125:Gm10371;Heart:47083615-47085125:Gch1
chr14	47083615	47085395	Heart:47083615-47085125:Socs4;Heart:47083615-47085125:Mapk1ip1l
chr14	47085935	47087755	Heart:47085935-47087755:Cnih;Heart:47085935-47087755:Gm10371;Heart:47085935-47087755:Gch1;Heart:47085935-47087755:Socs4;Heart:47085935-47087755:Mapk1ip1l
chr14	47087955	47089035	Bone_marrow:47087955-47088615:Gch1;Bone_marrow:47087955-47088615:Wdhd1;Bone_marrow:47087955-47088615:Mapk1ip1l;Cerebellum:47087955-47088205:Cgrrf1;Cerebellum:47087955-47088205:Samd4;Cerebellum:47087955-47088205:Gm10371;Cerebellum:47087955-47088205:Wdhd1;Cerebellum:47087955-47088205:Socs4;Cerebellum:47087955-47088205:Mapk1ip1l;Cerebellum_neonate:47087955-47088295:Cgrrf1
chr14	47087955	47089035	Cerebellum_neonate:47087955-47088295:Socs4;Cerebellum_neonate:47087955-47088295:Mapk1ip1l;Cerebellum_neonate:47087955-47088295:Lgals3;Cerebellum_neonate:47087955-47088295:Dlgap5;Erythroid_spleen:47087955-47089035:Cnih;Erythroid_spleen:47087955-47089035:Gmfb;Erythroid_spleen:47087955-47089035:Cgrrf1;Erythroid_spleen:47087955-47089035:Gch1;Erythroid_spleen:47087955-47089035:Dlgap5;Heart_E11.5:47087955-47089035:Cgrrf1
chr14	47087955	47089035	Heart_E11.5:47087955-47089035:Samd4;Heart_E11.5:47087955-47089035:Gch1;Heart_E11.5:47087955-47089035:Mapk1ip1l;Heart_E14.5:47087955-47089035:Gmfb;Heart_E14.5:47087955-47089035:Cgrrf1;Heart_E14.5:47087955-47089035:Samd4;Heart_E14.5:47087955-47089035:Gch1;Heart_E14.5:47087955-47089035:Wdhd1;Heart_E14.5:47087955-47089035:Socs4;Heart_E14.5:47087955-47089035:Mapk1ip1l
chr14	47087955	47089035	Heart_E14.5:47087955-47089035:Lgals3;Heart_E14.5:47087955-47089035:Dlgap5;Heart:47087955-47089035:Cnih;Heart:47087955-47089035:Gm10371;Heart:47087955-47089035:Gch1;Heart:47087955-47089035:Socs4;Heart:47087955-47089035:Mapk1ip1l;MEL:47087955-47088765:Gm10101;MEL:47087955-47088765:Cgrrf1;MEL:47087955-47088765:Samd4
chr14	47087955	47089035	MEL:47087955-47088765:Gch1;MEL:47087955-47088765:Wdhd1;MEL:47087955-47088765:Socs4;MEL:47087955-47088765:Mapk1ip1l;MEL:47087955-47088765:Dlgap5
chr14	47089165	47090685	Erythroid_spleen:47089165-47090685:Gmfb;Erythroid_spleen:47089165-47090685:Cgrrf1;Erythroid_spleen:47089165-47090685:Gch1;Erythroid_spleen:47089165-47090685:Socs4;Erythroid_spleen:47089165-47090685:Mapk1ip1l;Erythroid_spleen:47089165-47090685:Dlgap5;Heart_E11.5:47089165-47090565:Cgrrf1;Heart_E11.5:47089165-47090565:Samd4;Heart_E11.5:47089165-47090565:Gch1;Heart_E11.5:47089165-47090565:Mapk1ip1l
chr14	47089165	47090685	Heart_E14.5:47089165-47090665:Gmfb;Heart_E14.5:47089165-47090665:Cgrrf1;Heart_E14.5:47089165-47090665:Samd4;Heart_E14.5:47089165-47090665:Gch1;Heart_E14.5:47089165-47090665:Wdhd1;Heart_E14.5:47089165-47090665:Socs4;Heart_E14.5:47089165-47090665:Mapk1ip1l;Heart_E14.5:47089165-47090665:Lgals3;Heart:47089165-47090555:Cnih;Heart:47089165-47090555:Gm10371
chr14	47089165	47090685	Heart:47089165-47090555:Gch1;Heart:47089165-47090555:Socs4;Heart:47089165-47090555:Mapk1ip1l;Bone_marrow:47090115-47090515:Cdkn3;Bone_marrow:47090115-47090515:Gch1;Bone_marrow:47090115-47090515:Wdhd1;Bone_marrow:47090115-47090515:Socs4;Bone_marrow:47090115-47090515:Mapk1ip1l
chr14	47093665	47096085	Stomach_neonate:47093665-47094705:Cdkn3;Stomach_neonate:47093665-47094705:Gch1;Stomach_neonate:47093665-47094705:Mapk1ip1l;Erythroid_spleen:47093875-47096085:Cnih;Erythroid_spleen:47093875-47096085:Gmfb;Erythroid_spleen:47093875-47096085:Gmfb;Erythroid_spleen:47093875-47096085:Cgrrf1;Erythroid_spleen:47093875-47096085:Cgrrf1;Erythroid_spleen:47093875-47096085:Gch1;Erythroid_spleen:47093875-47096085:Gch1
chr14	47093665	47096085	Erythroid_spleen:47093875-47096085:Dlgap5;Bone_marrow:47094475-47095335:Cdkn3;Bone_marrow:47094475-47095335:Gch1;Bone_marrow:47094475-47095335:Mapk1ip1l;Heart:47095865-47096085:Cnih;Heart:47095865-47096085:Cgrrf1;Heart:47095865-47096085:Samd4;Heart:47095865-47096085:Gm10371;Heart:47095865-47096085:Gch1;Heart:47095865-47096085:Wdhd1
chr14	47093665	47096085	Heart:47095865-47096085:Socs4;Heart:47095865-47096085:Mapk1ip1l
chr14	47096165	47097675	Erythroid_spleen:47096165-47097675:Cnih;Erythroid_spleen:47096165-47097675:Gmfb;Erythroid_spleen:47096165-47097675:Cgrrf1;Erythroid_spleen:47096165-47097675:Gch1;Erythroid_spleen:47096165-47097675:Socs4;Erythroid_spleen:47096165-47097675:Dlgap5;Heart:47096165-47097675:Cnih;Heart:47096165-47097675:Cgrrf1;Heart:47096165-47097675:Samd4;Heart:47096165-47097675:Gm10371
chr14	47096165	47097675	Heart:47096165-47097675:Gch1;Heart:47096165-47097675:Wdhd1;Heart:47096165-47097675:Socs4;Heart:47096165-47097675:Mapk1ip1l
chr14	47105815	47106695	3T3-L1:47105815-47106305:Cdkn3;3T3-L1:47105815-47106305:Cnih;3T3-L1:47105815-47106305:Gmfb;3T3-L1:47105815-47106305:Gch1;3T3-L1:47105815-47106305:Wdhd1;3T3-L1:47105815-47106305:Socs4;3T3-L1:47105815-47106305:Mapk1ip1l;3T3-L1:47105815-47106305:Lgals3;Th1:47105815-47106695:Cgrrf1;Th1:47105815-47106695:Gch1
chr14	47105815	47106695	Th1:47105815-47106695:Socs4
chr14	47114445	47115215	Erythroid_spleen:47114445-47115215:Cnih;Erythroid_spleen:47114445-47115215:Gmfb;Erythroid_spleen:47114445-47115215:Cgrrf1;Erythroid_spleen:47114445-47115215:Gch1;Erythroid_spleen:47114445-47115215:Socs4;CD4+CD8+:47114495-47115215:Gm10371;CD4+CD8+:47114495-47115215:Gch1;CD4+CD8+:47114495-47115215:U6;CD4+CD8+:47114495-47115215:Wdhd1;CD4+CD8+:47114495-47115215:Socs4
chr14	47114445	47115215	CD4+CD8+:47114495-47115215:Mapk1ip1l;CD4+CD8+:47114495-47115215:Dlgap5
chr14	47115465	47116105	CD4+CD8+:47115465-47115705:Gm10371;CD4+CD8+:47115465-47115705:Gch1;CD4+CD8+:47115465-47115705:U6;CD4+CD8+:47115465-47115705:Wdhd1;CD4+CD8+:47115465-47115705:Socs4;CD4+CD8+:47115465-47115705:Mapk1ip1l;CD4+CD8+:47115465-47115705:Dlgap5;Erythroid_spleen:47115465-47116105:Cnih;Erythroid_spleen:47115465-47116105:Gmfb;Erythroid_spleen:47115465-47116105:Cgrrf1
chr14	47115465	47116105	Erythroid_spleen:47115465-47116105:Gch1;Erythroid_spleen:47115465-47116105:Socs4
chr14	47135005	47137305	Prostate:47135005-47137305:Cnih;Prostate:47135005-47137305:Socs4;Prostate:47135005-47137305:Mapk1ip1l;Prostate:47135005-47137305:Lgals3;Prostate:47135005-47137305:Atg14;Kidney:47136365-47137135:Cnih;Kidney:47136365-47137135:Cgrrf1;Kidney:47136365-47137135:Samd4;Kidney:47136365-47137135:Gm10371;Kidney:47136365-47137135:Gch1
chr14	47135005	47137305	Kidney:47136365-47137135:Wdhd1;Kidney:47136365-47137135:Socs4;Kidney:47136365-47137135:Mapk1ip1l;Kidney:47136365-47137135:Lgals3
chr14	47139655	47140725	MEL:47139655-47140725:Gm10101;MEL:47139655-47140725:Samd4;MEL:47139655-47140725:Gch1;MEL:47139655-47140725:Wdhd1;MEL:47139655-47140725:Mapk1ip1l;MEL:47139655-47140725:Dlgap5;MEL:47139655-47140725:Fbxo34
chr14	47162145	47162785	Thymus:47162145-47162785:Cgrrf1;Thymus:47162145-47162785:Samd4;Thymus:47162145-47162785:Gch1;Thymus:47162145-47162785:Wdhd1;Thymus:47162145-47162785:Socs4;Thymus:47162145-47162785:Mapk1ip1l;Thymus:47162145-47162785:Dlgap5
chr14	47164675	47166475	Th2:47164675-47166475:Cgrrf1;Th2:47164675-47166475:Socs4;Th2:47164675-47166475:Mapk1ip1l;Pro-B_BM:47164685-47166475:Cnih;Pro-B_BM:47164685-47166475:Cgrrf1;Pro-B_BM:47164685-47166475:Wdhd1;Pro-B_BM:47164685-47166475:Socs4;Pro-B_BM:47164685-47166475:Mapk1ip1l;CD8+:47164815-47166235:Gch1;CD8+:47164815-47166235:Socs4
chr14	47164675	47166475	CD8+:47164815-47166235:Mapk1ip1l;CD8+:47164815-47166235:Lgals3;CD8+:47164815-47166235:Fbxo34;CH12:47164975-47166345:Gch1;CH12:47164975-47166345:Wdhd1;CD4+:47165095-47166085:Wdhd1;CD4+:47165095-47166085:Socs4;CD4+:47165095-47166085:Mapk1ip1l;CD19+:47165195-47166295:Gm10371;CD19+:47165195-47166295:Gch1
chr14	47164675	47166475	Spleen:47165265-47166475:Gch1;Spleen:47165265-47166475:Mapk1ip1l
chr14	47169315	47173895	Th1:47169315-47173895:Gch1;Th1:47169315-47173895:Socs4;Th1:47169315-47173895:Mapk1ip1l;Th1:47169315-47173895:Lgals3;MEL:47169645-47173095:Samd4;MEL:47169645-47173095:Gch1;MEL:47169645-47173095:U6;MEL:47169645-47173095:Wdhd1;MEL:47169645-47173095:Socs4;MEL:47169645-47173095:Mapk1ip1l
chr14	47169315	47173895	MEL:47169645-47173095:Dlgap5;Th2:47171415-47173075:Cgrrf1;Th2:47171415-47173075:Gch1;Th2:47171415-47173075:Socs4;Th2:47171415-47173075:Mapk1ip1l;NKC_spleen:47171725-47172825:Gch1;NKC_spleen:47171725-47172825:Socs4;NKC_spleen:47171725-47172825:Lgals3;NKC_spleen:47171725-47172825:Fbxo34;CMP:47171915-47172965:Gmfb
chr14	47169315	47173895	CMP:47171915-47172965:Gch1;CMP:47171915-47172965:Wdhd1;CMP:47171915-47172965:Socs4;CMP:47171915-47172965:Mapk1ip1l;CD8+:47172015-47172935:Gch1;CD8+:47172015-47172935:Socs4;CD8+:47172015-47172935:Mapk1ip1l;CD8+:47172015-47172935:Fbxo34;416B:47172105-47172435:Gm10371;416B:47172105-47172435:Gch1
chr14	47169315	47173895	416B:47172105-47172435:Socs4;416B:47172105-47172435:Mapk1ip1l;416B:47172105-47172435:Dlgap5;416B:47172105-47172435:Ktn1;Pro-B_BM:47172145-47172955:Cnih;Pro-B_BM:47172145-47172955:Cgrrf1;Pro-B_BM:47172145-47172955:Gch1;Pro-B_BM:47172145-47172955:Wdhd1;Pro-B_BM:47172145-47172955:Socs4
chr14	47176885	47180845	3T3-L1:47176885-47180845:Gmfb;3T3-L1:47176885-47180845:Gch1;3T3-L1:47176885-47180845:Wdhd1;3T3-L1:47176885-47180845:Socs4;3T3-L1:47176885-47180845:Mapk1ip1l;3T3-L1:47176885-47180845:Lgals3;CMP:47177475-47178715:Gmfb;CMP:47177475-47178715:Gch1;CMP:47177475-47178715:Wdhd1;CMP:47177475-47178715:Socs4
chr14	47176885	47180845	Liver:47177475-47179325:Gch1;Liver:47177475-47179325:Wdhd1;Liver:47177475-47179325:Socs4;Liver:47177475-47179325:Mapk1ip1l;MC3T3-E1:47177475-47178665:Cdkn3;MC3T3-E1:47177475-47178665:Gmfb;MC3T3-E1:47177475-47178665:Cgrrf1;MC3T3-E1:47177475-47178665:Samd4;MC3T3-E1:47177475-47178665:Gch1;MC3T3-E1:47177475-47178665:Socs4
chr14	47176885	47180845	MC3T3-E1:47177475-47178665:Mapk1ip1l;MC3T3-E1:47177475-47178665:Dlgap5;MC3T3-E1:47177475-47178665:Fbxo34;Heart:47177505-47179105:Gch1;Heart:47177505-47179105:Wdhd1;Heart:47177505-47179105:Socs4;Heart:47177505-47179105:Mapk1ip1l;Heart:47177505-47179105:Lgals3;Heart:47177505-47179105:Fbxo34;Large_intestine_epithelial:47177525-47179325:Gch1
chr14	47176885	47180845	Large_intestine_epithelial:47177525-47179325:Wdhd1;Large_intestine_epithelial:47177525-47179325:Socs4;Large_intestine_epithelial:47177525-47179325:Mapk1ip1l;Large_intestine_epithelial:47177525-47179325:Lgals3;Large_intestine_epithelial:47177525-47179325:Dlgap5;Large_intestine_epithelial:47177525-47179325:Fbxo34;BAT:47177565-47178605:Gmfb;BAT:47177565-47178605:Samd4;BAT:47177565-47178605:Gch1;BAT:47177565-47178605:Wdhd1
chr14	47176885	47180845	BAT:47177565-47178605:Socs4;BAT:47177565-47178605:Mapk1ip1l;BAT:47177565-47178605:Lgals3;Cerebellum_neonate:47177695-47178825:Cgrrf1;Cerebellum_neonate:47177695-47178825:Socs4;Cerebellum_neonate:47177695-47178825:Mapk1ip1l;Cerebellum_neonate:47177695-47178825:Lgals3;Cerebellum_neonate:47177695-47178825:Dlgap5;Cerebellum_neonate:47177695-47178825:Fbxo34;Prostate:47177705-47180505:Gch1
chr14	47176885	47180845	Prostate:47177705-47180505:Socs4;Prostate:47177705-47180505:Mapk1ip1l;Prostate:47177705-47180505:Lgals3;Prostate:47177705-47180505:Atg14;WAT:47177705-47178455:Gm10371;WAT:47177705-47178455:Gch1;WAT:47177705-47178455:Wdhd1;WAT:47177705-47178455:Mapk1ip1l;WAT:47177705-47178455:Lgals3;NPC:47177715-47178785:Samd4
chr14	47176885	47180845	NPC:47177715-47178785:Gm10371;NPC:47177715-47178785:Gch1;NPC:47177715-47178785:Wdhd1;NPC:47177715-47178785:Socs4;NPC:47177715-47178785:Mapk1ip1l;GMP:47177755-47178665:Gmfb;GMP:47177755-47178665:Gch1;GMP:47177755-47178665:Wdhd1;GMP:47177755-47178665:Socs4;GMP:47177755-47178665:Dlgap5
chr14	47176885	47180845	Peritoneal_macrophage:47177755-47179335:Gch1;Peritoneal_macrophage:47177755-47179335:Wdhd1;Peritoneal_macrophage:47177755-47179335:Socs4;Peritoneal_macrophage:47177755-47179335:Mapk1ip1l;Peritoneal_macrophage:47177755-47179335:Lgals3;Limb_E11.5:47177765-47178575:Samd4;Limb_E11.5:47177765-47178575:Gch1;Limb_E11.5:47177765-47178575:Wdhd1;Limb_E11.5:47177765-47178575:Socs4;Limb_E11.5:47177765-47178575:Mapk1ip1l
chr14	47176885	47180845	Limb_E11.5:47177765-47178575:Dlgap5;Limb_E11.5:47177765-47178575:Ktn1;Lung:47177815-47178175:Samd4;Lung:47177815-47178175:Gch1;Lung:47177815-47178175:Wdhd1;Lung:47177815-47178175:Socs4;Lung:47177815-47178175:Mapk1ip1l;Lung_neonate:47177905-47179025:Gmfb;Lung_neonate:47177905-47179025:Cgrrf1;Lung_neonate:47177905-47179025:Samd4
chr14	47176885	47180845	Lung_neonate:47177905-47179025:Gch1;Lung_neonate:47177905-47179025:Wdhd1;Lung_neonate:47177905-47179025:Socs4;Lung_neonate:47177905-47179025:Mapk1ip1l;Stomach_neonate:47177965-47178565:Cgrrf1;Stomach_neonate:47177965-47178565:Gch1;Stomach_neonate:47177965-47178565:Socs4;Stomach_neonate:47177965-47178565:Mapk1ip1l;Stomach_neonate:47177965-47178565:Lgals3;Stomach_neonate:47177965-47178565:Dlgap5
chr14	47183495	47188945	Dendritic_cell:47183495-47188945:Cgrrf1;Dendritic_cell:47183495-47188945:Gch1;Dendritic_cell:47183495-47188945:Wdhd1;Dendritic_cell:47183495-47188945:Mapk1ip1l;Dendritic_cell:47183495-47188945:Lgals3;Dendritic_cell:47183495-47188945:Dlgap5;Dendritic_cell:47183495-47188945:Fbxo34;Peritoneal_macrophage:47186015-47188945:Gch1;Peritoneal_macrophage:47186015-47188945:Wdhd1;Peritoneal_macrophage:47186015-47188945:Socs4
chr14	47183495	47188945	Peritoneal_macrophage:47186015-47188945:Mapk1ip1l;Peritoneal_macrophage:47186015-47188945:Lgals3;Peritoneal_macrophage:47186015-47188945:Fbxo34;CD4+:47186095-47188945:Wdhd1;CD4+:47186095-47188945:Socs4;CD4+:47186095-47188945:Mapk1ip1l;CD4+:47186095-47188945:Lgals3;CD4+:47186095-47188945:Dlgap5;CD4+:47186095-47188945:Fbxo34;Large_intestine_epithelial:47186125-47188945:Gch1
chr14	47183495	47188945	Large_intestine_epithelial:47186125-47188945:Socs4;Large_intestine_epithelial:47186125-47188945:Mapk1ip1l;Large_intestine_epithelial:47186125-47188945:Lgals3;Large_intestine_epithelial:47186125-47188945:Dlgap5;Large_intestine_epithelial:47186125-47188945:Fbxo34;Heart:47186915-47188945:Gm10371;Heart:47186915-47188945:Gch1;Heart:47186915-47188945:Wdhd1;Heart:47186915-47188945:Socs4;Heart:47186915-47188945:Mapk1ip1l
chr14	47183495	47188945	Heart:47186915-47188945:Lgals3;Heart:47186915-47188945:Fbxo34;CD4+Treg:47187025-47188945:Gmfb;CD4+Treg:47187025-47188945:Socs4;CD4+Treg:47187025-47188945:Mapk1ip1l;CD4+Treg:47187025-47188945:Lgals3;CD4+Treg:47187025-47188945:Ktn1;Lung:47187165-47188565:Gmfb;Lung:47187165-47188565:Cgrrf1;Lung:47187165-47188565:Gch1
chr14	47183495	47188945	Lung:47187165-47188565:Wdhd1;Lung:47187165-47188565:Socs4;Lung:47187165-47188565:Mapk1ip1l;Lung:47187165-47188565:Lgals3;CMP:47187185-47188435:Gmfb;CMP:47187185-47188435:Gch1;CMP:47187185-47188435:Wdhd1;CMP:47187185-47188435:Socs4;CMP:47187185-47188435:Mapk1ip1l;Th2:47187225-47188945:Cgrrf1
chr14	47183495	47188945	Th2:47187225-47188945:Gch1;Th2:47187225-47188945:Socs4;Th2:47187225-47188945:Mapk1ip1l;Th2:47187225-47188945:Lgals3;Th2:47187225-47188945:Fbxo34;BAT:47187255-47188945:Gmfb;BAT:47187255-47188945:Samd4;BAT:47187255-47188945:Gch1;BAT:47187255-47188945:Socs4;BAT:47187255-47188945:Mapk1ip1l
chr14	47183495	47188945	Cerebellum_neonate:47187335-47188945:Cgrrf1;Cerebellum_neonate:47187335-47188945:Socs4;Cerebellum_neonate:47187335-47188945:Mapk1ip1l;Cerebellum_neonate:47187335-47188945:Lgals3;Cerebellum_neonate:47187335-47188945:Dlgap5;Cerebellum_neonate:47187335-47188945:Fbxo34;Erythroid_spleen:47187375-47188945:Gch1;Erythroid_spleen:47187375-47188945:Socs4;Erythroid_spleen:47187375-47188945:Mapk1ip1l;Erythroid_spleen:47187375-47188945:Dlgap5
chr14	47183495	47188945	CD8+:47187405-47188945:Gch1;CD8+:47187405-47188945:Socs4;CD8+:47187405-47188945:Mapk1ip1l;CD8+:47187405-47188945:Lgals3;CD8+:47187405-47188945:Fbxo34;NKC_spleen:47187475-47188945:Socs4;NKC_spleen:47187475-47188945:Lgals3;NKC_spleen:47187475-47188945:Dlgap5;NKC_spleen:47187475-47188945:Fbxo34;Spermatid:47187905-47188945:Gch1
chr14	47183495	47188945	Spermatid:47187905-47188945:Wdhd1;Spermatid:47187905-47188945:Socs4;Spermatid:47187905-47188945:Mapk1ip1l;Spermatid:47187905-47188945:Lgals3;ESC_KH2:47187925-47188945:Socs4;ESC_KH2:47187925-47188945:Mapk1ip1l;ESC_KH2:47187925-47188945:Lgals3;ESC_KH2:47187925-47188945:Dlgap5;ESC_KH2:47187925-47188945:Fbxo34;Treg_cell:47187945-47188945:Cgrrf1
chr14	47183495	47188945	Treg_cell:47187945-47188945:Socs4;Treg_cell:47187945-47188945:Lgals3;Treg_cell:47187945-47188945:Dlgap5;Treg_cell:47187945-47188945:Fbxo34;416B:47188065-47188275:Gm10371;416B:47188065-47188275:Gch1;416B:47188065-47188275:Socs4;416B:47188065-47188275:Mapk1ip1l;416B:47188065-47188275:Lgals3;416B:47188065-47188275:Dlgap5
chr14	47183495	47188945	416B:47188065-47188275:Ktn1;Limb_E11.5:47188115-47188945:Samd4;Limb_E11.5:47188115-47188945:Gch1;Limb_E11.5:47188115-47188945:Wdhd1;Limb_E11.5:47188115-47188945:Socs4;Limb_E11.5:47188115-47188945:Mapk1ip1l;Limb_E11.5:47188115-47188945:Lgals3;Limb_E11.5:47188115-47188945:Dlgap5;Limb_E11.5:47188115-47188945:Fbxo34;Limb_E11.5:47188115-47188945:Ktn1
chr14	47183495	47188945	Neuron_cortical:47188355-47188945:Socs4;Neuron_cortical:47188355-47188945:Mapk1ip1l;Neuron_cortical:47188355-47188945:Fbxo34;NPC:47188415-47188945:Gch1;NPC:47188415-47188945:Wdhd1;NPC:47188415-47188945:Socs4;NPC:47188415-47188945:Mapk1ip1l;Bone_marrow:47188505-47188945:Gch1;Bone_marrow:47188505-47188945:Wdhd1;Bone_marrow:47188505-47188945:Socs4
chr14	47183495	47188945	Bone_marrow:47188505-47188945:Mapk1ip1l;Bone_marrow:47188505-47188945:Lgals3;Bone_marrow:47188505-47188945:Dlgap5;ESC_J1:47188585-47188945:Mapk1ip1l;ESC_J1:47188585-47188945:Lgals3;ESC_J1:47188585-47188945:Dlgap5;Pancreas:47188585-47188945:Socs4;Pancreas:47188585-47188945:Mapk1ip1l;Lung_neonate:47188675-47188945:Gmfb;Lung_neonate:47188675-47188945:Cgrrf1
chr14	47183495	47188945	Lung_neonate:47188675-47188945:Samd4;Lung_neonate:47188675-47188945:Wdhd1;Lung_neonate:47188675-47188945:Socs4;Lung_neonate:47188675-47188945:Mapk1ip1l;Lung_neonate:47188675-47188945:Lgals3;Rib_chondrocyte_P1:47188695-47188945:Samd4;Rib_chondrocyte_P1:47188695-47188945:Gch1;Rib_chondrocyte_P1:47188695-47188945:Wdhd1;Rib_chondrocyte_P1:47188695-47188945:Socs4;Rib_chondrocyte_P1:47188695-47188945:Mapk1ip1l
chr14	47183495	47188945	Rib_chondrocyte_P1:47188695-47188945:Lgals3;Hindbrain_E11.5:47188745-47188945:Cgrrf1;Hindbrain_E11.5:47188745-47188945:Socs4;Hindbrain_E11.5:47188745-47188945:Mapk1ip1l;Intestine:47188855-47188945:Samd4;Intestine:47188855-47188945:Gch1;Intestine:47188855-47188945:Wdhd1;Intestine:47188855-47188945:Socs4;Intestine:47188855-47188945:Mapk1ip1l;Intestine:47188855-47188945:Lgals3
chr14	47183495	47188945	Intestine:47188855-47188945:Dlgap5;Intestine:47188855-47188945:Fbxo34
chr14	47195745	47197585	Liver:47195745-47197585:Gch1;Liver:47195745-47197585:Wdhd1;Liver:47195745-47197585:Socs4;Liver:47195745-47197585:Mapk1ip1l;Liver:47195745-47197585:Lgals3;Liver:47195745-47197585:Fbxo34
chr14	47203905	47204545	Thymus:47203905-47204545:Samd4;Thymus:47203905-47204545:Gch1;Thymus:47203905-47204545:Wdhd1;Thymus:47203905-47204545:Socs4;Thymus:47203905-47204545:Mapk1ip1l;Thymus:47203905-47204545:Dlgap5
chr14	47208325	47210525	Large_intestine_epithelial:47208325-47210525:Gch1;Large_intestine_epithelial:47208325-47210525:Socs4;Large_intestine_epithelial:47208325-47210525:Mapk1ip1l;Large_intestine_epithelial:47208325-47210525:Lgals3;Large_intestine_epithelial:47208325-47210525:Dlgap5;Large_intestine_epithelial:47208325-47210525:Fbxo34
chr14	47218185	47219545	3T3-L1:47218185-47219545:Gch1;3T3-L1:47218185-47219545:Wdhd1;3T3-L1:47218185-47219545:Socs4;3T3-L1:47218185-47219545:Mapk1ip1l;3T3-L1:47218185-47219545:Lgals3;3T3-L1:47218185-47219545:Dlgap5
chr14	47219765	47223625	Liver:47219765-47221345:Gch1;Liver:47219765-47221345:Wdhd1;Liver:47219765-47221345:Socs4;Liver:47219765-47221345:Mapk1ip1l;Liver:47219765-47221345:Lgals3;Liver:47219765-47221345:Fbxo34;CD4+CD8+:47220305-47223625:Gch1;CD4+CD8+:47220305-47223625:Gch1;CD4+CD8+:47220305-47223625:U6;CD4+CD8+:47220305-47223625:U6
chr14	47219765	47223625	CD4+CD8+:47220305-47223625:Wdhd1;CD4+CD8+:47220305-47223625:Wdhd1;CD4+CD8+:47220305-47223625:Socs4;CD4+CD8+:47220305-47223625:Socs4;CD4+CD8+:47220305-47223625:Lgals3;CD4+CD8+:47220305-47223625:Dlgap5;CD4+CD8+:47220305-47223625:Dlgap5;Thymus:47220665-47221335:Samd4;Thymus:47220665-47221335:Gch1;Thymus:47220665-47221335:Wdhd1
chr14	47219765	47223625	Thymus:47220665-47221335:Socs4;Thymus:47220665-47221335:Mapk1ip1l;Thymus:47220665-47221335:Lgals3;Liver:47222395-47223545:Gch1;Liver:47222395-47223545:Wdhd1;Liver:47222395-47223545:Socs4;Liver:47222395-47223545:Mapk1ip1l;Liver:47222395-47223545:Lgals3;Liver:47222395-47223545:Fbxo34;Thymus:47222395-47223545:Samd4
chr14	47219765	47223625	Thymus:47222395-47223545:Gch1;Thymus:47222395-47223545:Wdhd1;Thymus:47222395-47223545:Socs4;Thymus:47222395-47223545:Mapk1ip1l;Thymus:47222395-47223545:Lgals3;Thymus:47222395-47223545:Dlgap5
chr14	47236855	47240935	MEL:47236855-47240935:Gch1;MEL:47236855-47240935:U6;MEL:47236855-47240935:Wdhd1;MEL:47236855-47240935:Socs4;MEL:47236855-47240935:Mapk1ip1l;MEL:47236855-47240935:Dlgap5;MEL:47236855-47240935:Fbxo34;MEL:47236855-47240935:Atg14;Erythroid_spleen:47239425-47240935:Gch1;Erythroid_spleen:47239425-47240935:Socs4
chr14	47236855	47240935	Erythroid_spleen:47239425-47240935:Mapk1ip1l;Erythroid_spleen:47239425-47240935:Dlgap5;G1E-ER4:47239425-47240935:Gch1;G1E-ER4:47239425-47240935:Wdhd1;G1E-ER4:47239425-47240935:Socs4;G1E-ER4:47239425-47240935:Mapk1ip1l;G1E-ER4:47239425-47240935:Dlgap5;G1E-ER4:47239425-47240935:Fbxo34;Liver_E14.5:47240355-47240935:Gch1;Liver_E14.5:47240355-47240935:Wdhd1
chr14	47236855	47240935	Liver_E14.5:47240355-47240935:Socs4;Liver_E14.5:47240355-47240935:Mapk1ip1l;Liver_E14.5:47240355-47240935:Lgals3;Liver_E14.5:47240355-47240935:Dlgap5;Liver_E14.5:47240355-47240935:Fbxo34;Heart_E12.5:47240465-47240935:Gch1;Heart_E12.5:47240465-47240935:Socs4;Heart_E12.5:47240465-47240935:Mapk1ip1l;Heart_E12.5:47240465-47240935:Fbxo34;G1E:47240475-47240935:Socs4
chr14	47236855	47240935	G1E:47240475-47240935:Mapk1ip1l
chr14	47241805	47243165	Liver_E14.5:47241805-47241915:Gch1;Liver_E14.5:47241805-47241915:Wdhd1;Liver_E14.5:47241805-47241915:Socs4;Liver_E14.5:47241805-47241915:Mapk1ip1l;Liver_E14.5:47241805-47241915:Lgals3;Liver_E14.5:47241805-47241915:Dlgap5;Liver_E14.5:47241805-47241915:Fbxo34;Liver_E14.5:47241805-47241915:Atg14;MEL:47241805-47243015:Gch1;MEL:47241805-47243015:U6
chr14	47241805	47243165	MEL:47241805-47243015:Wdhd1;MEL:47241805-47243015:Socs4;MEL:47241805-47243015:Mapk1ip1l;MEL:47241805-47243015:Dlgap5;MEL:47241805-47243015:Fbxo34;MEL:47241805-47243015:Atg14;Lung_E14.5:47242015-47243165:Gch1;Lung_E14.5:47242015-47243165:Socs4;Lung_E14.5:47242015-47243165:Mapk1ip1l;Lung_E14.5:47242015-47243165:Lgals3
chr14	47241805	47243165	Lung_E14.5:47242015-47243165:Dlgap5
chr14	47274855	47276515	Dendritic_cell:47274855-47276515:Gch1;Dendritic_cell:47274855-47276515:Wdhd1;Dendritic_cell:47274855-47276515:Socs4;Dendritic_cell:47274855-47276515:Mapk1ip1l;Dendritic_cell:47274855-47276515:Lgals3;Dendritic_cell:47274855-47276515:Dlgap5;G1E:47274855-47276515:Wdhd1;G1E:47274855-47276515:Socs4;G1E:47274855-47276515:Mapk1ip1l;G1E:47274855-47276515:Dlgap5
chr14	47274855	47276515	IPSC:47274855-47276515:Wdhd1;IPSC:47274855-47276515:Socs4;IPSC:47274855-47276515:Mapk1ip1l;IPSC:47274855-47276515:Lgals3;MC3T3-E1:47274855-47276515:Cgrrf1;MC3T3-E1:47274855-47276515:Samd4;MC3T3-E1:47274855-47276515:Wdhd1;MC3T3-E1:47274855-47276515:Socs4;MC3T3-E1:47274855-47276515:Mapk1ip1l;MC3T3-E1:47274855-47276515:Lgals3
chr14	47274855	47276515	MC3T3-E1:47274855-47276515:Dlgap5;MC3T3-E1:47274855-47276515:Fbxo34;Th2:47274855-47276515:Gch1;Th2:47274855-47276515:Wdhd1;Th2:47274855-47276515:Socs4;Th2:47274855-47276515:Mapk1ip1l;Th2:47274855-47276515:Lgals3;Th2:47274855-47276515:Dlgap5;Th2:47274855-47276515:Fbxo34;Th2:47274855-47276515:Atg14
chr14	47274855	47276515	3T3-L1:47275275-47276515:Wdhd1;3T3-L1:47275275-47276515:Socs4;3T3-L1:47275275-47276515:Mapk1ip1l;3T3-L1:47275275-47276515:Lgals3;3T3-L1:47275275-47276515:Dlgap5;3T3-L1:47275275-47276515:Fbxo34;Erythroid_spleen:47275275-47276515:Gch1;Erythroid_spleen:47275275-47276515:Socs4;Erythroid_spleen:47275275-47276515:Mapk1ip1l;Erythroid_spleen:47275275-47276515:Dlgap5
chr14	47274855	47276515	Cerebellum:47275425-47276515:Wdhd1;Cerebellum:47275425-47276515:Socs4;Cerebellum:47275425-47276515:Mapk1ip1l;Cerebellum:47275425-47276515:Lgals3;Cerebellum:47275425-47276515:Dlgap5;Cerebellum:47275425-47276515:Fbxo34;CD4+CD8+:47275465-47276515:Gch1;CD4+CD8+:47275465-47276515:U6;CD4+CD8+:47275465-47276515:Wdhd1;CD4+CD8+:47275465-47276515:Socs4
chr14	47274855	47276515	CD4+CD8+:47275465-47276515:Mapk1ip1l;CD4+CD8+:47275465-47276515:Lgals3;CD4+CD8+:47275465-47276515:Dlgap5;Spermatid:47275465-47276515:Gch1;Spermatid:47275465-47276515:Wdhd1;Spermatid:47275465-47276515:Mapk1ip1l;Spermatid:47275465-47276515:Lgals3;Spermatid:47275465-47276515:Atg14;Prostate:47275485-47276515:Socs4;Prostate:47275485-47276515:Mapk1ip1l
chr14	47274855	47276515	Prostate:47275485-47276515:Lgals3;Prostate:47275485-47276515:Atg14;Cerebellum_neonate:47275785-47276515:Cgrrf1;Cerebellum_neonate:47275785-47276515:Socs4;Cerebellum_neonate:47275785-47276515:Mapk1ip1l;Cerebellum_neonate:47275785-47276515:Lgals3;Cerebellum_neonate:47275785-47276515:Dlgap5;Cerebellum_neonate:47275785-47276515:Fbxo34;Cerebellum_neonate:47275785-47276515:Atg14;CD4+Treg:47275845-47276515:Gch1
chr14	47274855	47276515	CD4+Treg:47275845-47276515:Wdhd1;CD4+Treg:47275845-47276515:Mapk1ip1l;CD4+Treg:47275845-47276515:Lgals3;CD4+Treg:47275845-47276515:Ktn1;Pre-B:47275905-47276515:Gch1;Pre-B:47275905-47276515:Wdhd1;Pre-B:47275905-47276515:Socs4;Pre-B:47275905-47276515:Mapk1ip1l;Pre-B:47275905-47276515:Lgals3;CD8+:47275925-47276515:Gch1
chr14	47274855	47276515	CD8+:47275925-47276515:Wdhd1;CD8+:47275925-47276515:Socs4;CD8+:47275925-47276515:Mapk1ip1l;CD8+:47275925-47276515:Lgals3;CD8+:47275925-47276515:Dlgap5;CD8+:47275925-47276515:Atg14;Large_intestine_epithelial:47275925-47276515:Gch1;Large_intestine_epithelial:47275925-47276515:Wdhd1;Large_intestine_epithelial:47275925-47276515:Socs4;Large_intestine_epithelial:47275925-47276515:Mapk1ip1l
chr14	47274855	47276515	Large_intestine_epithelial:47275925-47276515:Lgals3;Large_intestine_epithelial:47275925-47276515:Dlgap5;Large_intestine_epithelial:47275925-47276515:Fbxo34;Large_intestine_epithelial:47275925-47276515:Atg14;Large_intestine_epithelial:47275925-47276515:Gm6616;CD4+:47275935-47276515:Wdhd1;CD4+:47275935-47276515:Socs4;CD4+:47275935-47276515:Mapk1ip1l;CD4+:47275935-47276515:Lgals3;CD4+:47275935-47276515:Dlgap5
chr14	47274855	47276515	CD4+:47275935-47276515:Atg14;Neuron_cortical:47276005-47276515:Wdhd1;Neuron_cortical:47276005-47276515:Socs4;Neuron_cortical:47276005-47276515:Mapk1ip1l;Neuron_cortical:47276005-47276515:Atg14;Lung_E14.5:47276015-47276515:Gch1;Lung_E14.5:47276015-47276515:Socs4;Lung_E14.5:47276015-47276515:Mapk1ip1l;Lung_E14.5:47276015-47276515:Lgals3;Lung_E14.5:47276015-47276515:Dlgap5
chr14	47274855	47276515	Heart:47276025-47276515:Gm10371;Heart:47276025-47276515:Gch1;Heart:47276025-47276515:Socs4;Heart:47276025-47276515:Mapk1ip1l;Heart:47276025-47276515:Lgals3;Heart:47276025-47276515:Fbxo34;Heart:47276025-47276515:Atg14;Peritoneal_macrophage:47276025-47276515:Gch1;Peritoneal_macrophage:47276025-47276515:Wdhd1;Peritoneal_macrophage:47276025-47276515:Socs4
chr14	47274855	47276515	Peritoneal_macrophage:47276025-47276515:Mapk1ip1l;Peritoneal_macrophage:47276025-47276515:Lgals3;Peritoneal_macrophage:47276025-47276515:Dlgap5;ESC_KH2:47276045-47276515:Gch1;ESC_KH2:47276045-47276515:Socs4;ESC_KH2:47276045-47276515:Mapk1ip1l;ESC_KH2:47276045-47276515:Lgals3;ESC_KH2:47276045-47276515:Dlgap5;ESC_KH2:47276045-47276515:Fbxo34;Forelimb_bud_embryo:47276045-47276515:Wdhd1
chr14	47274855	47276515	Forelimb_bud_embryo:47276045-47276515:Socs4;Forelimb_bud_embryo:47276045-47276515:Mapk1ip1l;Forelimb_bud_embryo:47276045-47276515:Dlgap5;Hindbrain_E11.5:47276045-47276515:Socs4;Hindbrain_E11.5:47276045-47276515:Mapk1ip1l;Hindbrain_E11.5:47276045-47276515:Dlgap5;Kidney:47276045-47276515:Gch1;Kidney:47276045-47276515:Wdhd1;Kidney:47276045-47276515:Socs4;Kidney:47276045-47276515:Mapk1ip1l
chr14	47274855	47276515	Kidney:47276045-47276515:Lgals3;Liver_E14.5:47276055-47276515:Gch1;Liver_E14.5:47276055-47276515:Wdhd1;Liver_E14.5:47276055-47276515:Socs4;Liver_E14.5:47276055-47276515:Mapk1ip1l;Liver_E14.5:47276055-47276515:Lgals3;Liver_E14.5:47276055-47276515:Dlgap5;Liver_E14.5:47276055-47276515:Fbxo34;Liver_E14.5:47276055-47276515:Atg14;Treg_cell:47276065-47276515:Gch1
chr14	47274855	47276515	Treg_cell:47276065-47276515:Socs4;Treg_cell:47276065-47276515:Mapk1ip1l;Treg_cell:47276065-47276515:Lgals3;Treg_cell:47276065-47276515:Dlgap5;Treg_cell:47276065-47276515:Fbxo34;ESC_J1:47276085-47276515:Mapk1ip1l;ESC_J1:47276085-47276515:Dlgap5;ESC_J1:47276085-47276515:Atg14;Spleen:47276085-47276515:Gch1;Spleen:47276085-47276515:Wdhd1
chr14	47274855	47276515	Spleen:47276085-47276515:Socs4;Spleen:47276085-47276515:Mapk1ip1l;Spleen:47276085-47276515:Lgals3;Lung_neonate:47276105-47276515:Gch1;Lung_neonate:47276105-47276515:Wdhd1;Lung_neonate:47276105-47276515:Socs4;Lung_neonate:47276105-47276515:Mapk1ip1l;Lung_neonate:47276105-47276515:Lgals3;BAT:47276115-47276515:Wdhd1;BAT:47276115-47276515:Socs4
chr14	47274855	47276515	BAT:47276115-47276515:Mapk1ip1l;BAT:47276115-47276515:Lgals3;BAT:47276115-47276515:Gm6616;NPC:47276135-47276515:Socs4;NPC:47276135-47276515:Mapk1ip1l;NPC:47276135-47276515:Lgals3;NPC:47276135-47276515:Dlgap5;Heart_E12.5:47276145-47276515:Gch1;Heart_E12.5:47276145-47276515:Socs4;Heart_E12.5:47276145-47276515:Mapk1ip1l
chr14	47274855	47276515	Heart_E12.5:47276145-47276515:Atg14;Forelimb_E13:47276255-47276515:U6;Forelimb_E13:47276255-47276515:Wdhd1;Forelimb_E13:47276255-47276515:Socs4;Forelimb_E13:47276255-47276515:Mapk1ip1l;Forelimb_E13:47276255-47276515:Lgals3;Forelimb_E13:47276255-47276515:Dlgap5;Forelimb_E13:47276255-47276515:Gm6616;Bone_marrow:47276275-47276515:Wdhd1;Bone_marrow:47276275-47276515:Socs4
chr14	47274855	47276515	Bone_marrow:47276275-47276515:Mapk1ip1l;Bone_marrow:47276275-47276515:Lgals3;Bone_marrow:47276275-47276515:Dlgap5;Limb_E11.5:47276365-47276515:Gch1;Limb_E11.5:47276365-47276515:Wdhd1;Limb_E11.5:47276365-47276515:Socs4;Limb_E11.5:47276365-47276515:Mapk1ip1l;Limb_E11.5:47276365-47276515:Lgals3;Limb_E11.5:47276365-47276515:Dlgap5;Limb_E11.5:47276365-47276515:Fbxo34
chr14	47274855	47276515	Limb_E11.5:47276365-47276515:Ktn1
chr14	47277215	47279155	3T3-L1:47277215-47278975:Gm10371;3T3-L1:47277215-47278975:Gch1;3T3-L1:47277215-47278975:Wdhd1;3T3-L1:47277215-47278975:Socs4;3T3-L1:47277215-47278975:Mapk1ip1l;3T3-L1:47277215-47278975:Lgals3;3T3-L1:47277215-47278975:Dlgap5;3T3-L1:47277215-47278975:Fbxo34;416B:47277215-47277365:Gm10371;416B:47277215-47277365:Gch1
chr14	47277215	47279155	416B:47277215-47277365:Mapk1ip1l;416B:47277215-47277365:Lgals3;416B:47277215-47277365:Dlgap5;416B:47277215-47277365:Fbxo34;416B:47277215-47277365:Atg14;416B:47277215-47277365:Gm6616;416B:47277215-47277365:Ktn1;BAT:47277215-47278125:Gm10371;BAT:47277215-47278125:Gch1;BAT:47277215-47278125:Mapk1ip1l
chr14	47277215	47279155	BAT:47277215-47278125:Gm6616;Bone_marrow:47277215-47277485:Gch1;Bone_marrow:47277215-47277485:Wdhd1;Bone_marrow:47277215-47277485:Socs4;Bone_marrow:47277215-47277485:Mapk1ip1l;Bone_marrow:47277215-47277485:Lgals3;Bone_marrow:47277215-47277485:Dlgap5;Brain_E14.5:47277215-47277465:Gch1;Brain_E14.5:47277215-47277465:Wdhd1;Brain_E14.5:47277215-47277465:Socs4
chr14	47277215	47279155	Brain_E14.5:47277215-47277465:Mapk1ip1l;Brain_E14.5:47277215-47277465:Lgals3;Brain_E14.5:47277215-47277465:Dlgap5;Brain_E14.5:47277215-47277465:Fbxo34;CD19+:47277215-47277845:Gm10371;CD19+:47277215-47277845:Gch1;CD19+:47277215-47277845:Wdhd1;CD19+:47277215-47277845:Mapk1ip1l;CD19+:47277215-47277845:Lgals3;CD19+:47277215-47277845:Dlgap5
chr14	47277215	47279155	CD19+:47277215-47277845:Atg14;CD19+:47277215-47277845:Gm6616;CD4+CD8+:47277215-47277615:Gch1;CD4+CD8+:47277215-47277615:U6;CD4+CD8+:47277215-47277615:Wdhd1;CD4+CD8+:47277215-47277615:Socs4;CD4+CD8+:47277215-47277615:Mapk1ip1l;CD4+CD8+:47277215-47277615:Lgals3;CD4+CD8+:47277215-47277615:Dlgap5;CD4+Treg:47277215-47278145:Gch1
chr14	47277215	47279155	CD4+Treg:47277215-47278145:Socs4;CD4+Treg:47277215-47278145:Lgals3;CD4+Treg:47277215-47278145:Atg14;CD4+Treg:47277215-47278145:Ktn1;CD4+:47277215-47278645:Wdhd1;CD4+:47277215-47278645:Socs4;CD4+:47277215-47278645:Mapk1ip1l;CD4+:47277215-47278645:Lgals3;CD4+:47277215-47278645:Dlgap5;CD4+:47277215-47278645:Fbxo34
chr14	47277215	47279155	CD4+:47277215-47278645:Atg14;CD8+:47277215-47278135:Gch1;CD8+:47277215-47278135:Wdhd1;CD8+:47277215-47278135:Socs4;CD8+:47277215-47278135:Mapk1ip1l;CD8+:47277215-47278135:Lgals3;CD8+:47277215-47278135:Dlgap5;CD8+:47277215-47278135:Atg14;CH12:47277215-47278035:Gch1;CH12:47277215-47278035:Wdhd1
chr14	47277215	47279155	CH12:47277215-47278035:Socs4;CH12:47277215-47278035:Mapk1ip1l;CH12:47277215-47278035:Dlgap5;CH12:47277215-47278035:Fbxo34;CH12:47277215-47278035:Atg14;CMP:47277215-47277425:Wdhd1;CMP:47277215-47277425:Socs4;CMP:47277215-47277425:Mapk1ip1l;Cerebellum:47277215-47278025:Gch1;Cerebellum:47277215-47278025:Wdhd1
chr14	47277215	47279155	Cerebellum:47277215-47278025:Socs4;Cerebellum:47277215-47278025:Mapk1ip1l;Cerebellum:47277215-47278025:Lgals3;Cerebellum:47277215-47278025:Dlgap5;Cerebellum:47277215-47278025:Fbxo34;Cerebellum_neonate:47277215-47278055:Cgrrf1;Cerebellum_neonate:47277215-47278055:Socs4;Cerebellum_neonate:47277215-47278055:Mapk1ip1l;Cerebellum_neonate:47277215-47278055:Lgals3;Cerebellum_neonate:47277215-47278055:Dlgap5
chr14	47277215	47279155	Cerebellum_neonate:47277215-47278055:Fbxo34;Cerebellum_neonate:47277215-47278055:Atg14;Cortex:47277215-47277325:Gch1;Cortex:47277215-47277325:Wdhd1;Cortex:47277215-47277325:Socs4;Cortex:47277215-47277325:Mapk1ip1l;Cortex:47277215-47277325:Lgals3;Dendritic_cell:47277215-47278825:Gch1;Dendritic_cell:47277215-47278825:Wdhd1;Dendritic_cell:47277215-47278825:Socs4
chr14	47277215	47279155	Dendritic_cell:47277215-47278825:Lgals3;Dendritic_cell:47277215-47278825:Dlgap5;ESC_J1:47277215-47278265:Mapk1ip1l;ESC_J1:47277215-47278265:Dlgap5;ESC_J1:47277215-47278265:Atg14;ESC_KH2:47277215-47277625:Gch1;ESC_KH2:47277215-47277625:Socs4;ESC_KH2:47277215-47277625:Dlgap5;ESC_KH2:47277215-47277625:Fbxo34;EpiLC:47277215-47277795:Wdhd1
chr14	47277215	47279155	EpiLC:47277215-47277795:Socs4;EpiLC:47277215-47277795:Dlgap5;Erythroid_spleen:47277215-47277785:Gch1;Erythroid_spleen:47277215-47277785:Socs4;Erythroid_spleen:47277215-47277785:Mapk1ip1l;Erythroid_spleen:47277215-47277785:Dlgap5;Forelimb_E13:47277215-47277785:Gch1;Forelimb_E13:47277215-47277785:U6;Forelimb_E13:47277215-47277785:Wdhd1;Forelimb_E13:47277215-47277785:Socs4
chr14	47277215	47279155	Forelimb_E13:47277215-47277785:Mapk1ip1l;Forelimb_E13:47277215-47277785:Lgals3;Forelimb_E13:47277215-47277785:Dlgap5;Forelimb_E13:47277215-47277785:Gm6616;Forelimb_bud_embryo:47277215-47277725:Cgrrf1;Forelimb_bud_embryo:47277215-47277725:Socs4;Forelimb_bud_embryo:47277215-47277725:Mapk1ip1l;Forelimb_bud_embryo:47277215-47277725:Dlgap5;G1E-ER4:47277215-47278805:Gch1;G1E-ER4:47277215-47278805:Wdhd1
chr14	47277215	47279155	G1E-ER4:47277215-47278805:Socs4;G1E-ER4:47277215-47278805:Mapk1ip1l;G1E-ER4:47277215-47278805:Lgals3;G1E-ER4:47277215-47278805:Dlgap5;G1E-ER4:47277215-47278805:Fbxo34;G1E-ER4:47277215-47278805:Atg14;G1E:47277215-47278735:Wdhd1;G1E:47277215-47278735:Socs4;G1E:47277215-47278735:Mapk1ip1l;G1E:47277215-47278735:Dlgap5
chr14	47277215	47279155	Heart_E12.5:47277215-47277555:Gch1;Heart_E12.5:47277215-47277555:Dlgap5;Heart_E12.5:47277215-47277555:Atg14;Heart:47277215-47277965:Gm10371;Heart:47277215-47277965:Gch1;Heart:47277215-47277965:Wdhd1;Heart:47277215-47277965:Socs4;Heart:47277215-47277965:Mapk1ip1l;Heart:47277215-47277965:Lgals3;Heart:47277215-47277965:Fbxo34
chr14	47277215	47279155	Heart:47277215-47277965:Atg14;Hindbrain_E11.5:47277215-47277565:Cgrrf1;Hindbrain_E11.5:47277215-47277565:Socs4;Hindbrain_E11.5:47277215-47277565:Dlgap5;Hindbrain_E11.5:47277215-47277565:Atg14;Intestine:47277215-47277695:Gch1;Intestine:47277215-47277695:Wdhd1;Intestine:47277215-47277695:Socs4;Intestine:47277215-47277695:Mapk1ip1l;Intestine:47277215-47277695:Lgals3
chr14	47277215	47279155	Intestine:47277215-47277695:Dlgap5;Intestine:47277215-47277695:Fbxo34;Intestine:47277215-47277695:Atg14;Kidney:47277215-47277505:Gch1;Kidney:47277215-47277505:Wdhd1;Kidney:47277215-47277505:Socs4;Kidney:47277215-47277505:Mapk1ip1l;Kidney:47277215-47277505:Lgals3;Large_intestine_epithelial:47277215-47279125:Gch1;Large_intestine_epithelial:47277215-47279125:Wdhd1
chr14	47277215	47279155	Large_intestine_epithelial:47277215-47279125:Socs4;Large_intestine_epithelial:47277215-47279125:Mapk1ip1l;Large_intestine_epithelial:47277215-47279125:Lgals3;Large_intestine_epithelial:47277215-47279125:Dlgap5;Large_intestine_epithelial:47277215-47279125:Fbxo34;Large_intestine_epithelial:47277215-47279125:Atg14;Large_intestine_epithelial:47277215-47279125:Gm6616;Limb_E11.5:47277215-47277475:Gch1;Limb_E11.5:47277215-47277475:Wdhd1;Limb_E11.5:47277215-47277475:Socs4
chr14	47277215	47279155	Limb_E11.5:47277215-47277475:Mapk1ip1l;Limb_E11.5:47277215-47277475:Lgals3;Limb_E11.5:47277215-47277475:Dlgap5;Limb_E11.5:47277215-47277475:Fbxo34;Limb_E14.5:47277215-47277635:Wdhd1;Limb_E14.5:47277215-47277635:Socs4;Limb_E14.5:47277215-47277635:Mapk1ip1l;Limb_E14.5:47277215-47277635:Dlgap5;Limb_E14.5:47277215-47277635:Fbxo34;Liver_E14.5:47277215-47277835:Gch1
chr14	47277215	47279155	Liver_E14.5:47277215-47277835:Wdhd1;Liver_E14.5:47277215-47277835:Socs4;Liver_E14.5:47277215-47277835:Mapk1ip1l;Liver_E14.5:47277215-47277835:Lgals3;Liver_E14.5:47277215-47277835:Dlgap5;Lung_E14.5:47277215-47277825:Gch1;Lung_E14.5:47277215-47277825:Lgals3;Lung_E14.5:47277215-47277825:Dlgap5;Lung_E14.5:47277215-47277825:Atg14;Lung:47277215-47277885:Gch1
chr14	47277215	47279155	Lung:47277215-47277885:Wdhd1;Lung:47277215-47277885:Socs4;Lung:47277215-47277885:Mapk1ip1l;Lung:47277215-47277885:Lgals3;Lung_neonate:47277215-47277925:Gch1;Lung_neonate:47277215-47277925:Wdhd1;Lung_neonate:47277215-47277925:Socs4;Lung_neonate:47277215-47277925:Mapk1ip1l;Lung_neonate:47277215-47277925:Dlgap5;MC3T3-E1:47277215-47277525:Cgrrf1
chr14	47277215	47279155	MC3T3-E1:47277215-47277525:Samd4;MC3T3-E1:47277215-47277525:Wdhd1;MC3T3-E1:47277215-47277525:Socs4;MC3T3-E1:47277215-47277525:Mapk1ip1l;MC3T3-E1:47277215-47277525:Lgals3;MC3T3-E1:47277215-47277525:Dlgap5;MC3T3-E1:47277215-47277525:Fbxo34;MEL:47277215-47278625:Gch1;MEL:47277215-47278625:U6;MEL:47277215-47278625:Wdhd1
chr14	47277215	47279155	MEL:47277215-47278625:Socs4;MEL:47277215-47278625:Mapk1ip1l;MEL:47277215-47278625:Dlgap5;MEL:47277215-47278625:Fbxo34;NPC:47277215-47277845:Socs4;NPC:47277215-47277845:Mapk1ip1l;NPC:47277215-47277845:Lgals3;NPC:47277215-47277845:Dlgap5;Neuron_cortical:47277215-47278515:Wdhd1;Neuron_cortical:47277215-47278515:Socs4
chr14	47277215	47279155	Neuron_cortical:47277215-47278515:Mapk1ip1l;Neuron_cortical:47277215-47278515:Fbxo34;Neuron_cortical:47277215-47278515:Atg14;Peritoneal_macrophage:47277215-47277845:Gch1;Peritoneal_macrophage:47277215-47277845:Wdhd1;Peritoneal_macrophage:47277215-47277845:Socs4;Peritoneal_macrophage:47277215-47277845:Mapk1ip1l;Peritoneal_macrophage:47277215-47277845:Lgals3;Peritoneal_macrophage:47277215-47277845:Dlgap5;Pre-B:47277215-47277465:Gch1
chr14	47277215	47279155	Pre-B:47277215-47277465:Wdhd1;Pre-B:47277215-47277465:Socs4;Pre-B:47277215-47277465:Mapk1ip1l;Pre-B:47277215-47277465:Lgals3;Pre-B:47277215-47277465:Dlgap5;Prostate:47277215-47277525:Socs4;Prostate:47277215-47277525:Mapk1ip1l;Prostate:47277215-47277525:Lgals3;Prostate:47277215-47277525:Atg14;Prostate:47277215-47277525:Ktn1
chr14	47277215	47279155	Rib_chondrocyte_P1:47277215-47277515:Gch1;Rib_chondrocyte_P1:47277215-47277515:Socs4;Rib_chondrocyte_P1:47277215-47277515:Mapk1ip1l;Rib_chondrocyte_P1:47277215-47277515:Lgals3;Rib_chondrocyte_P1:47277215-47277515:Atg14;Spleen:47277215-47277445:Gch1;Spleen:47277215-47277445:Wdhd1;Spleen:47277215-47277445:Socs4;Spleen:47277215-47277445:Mapk1ip1l;Spleen:47277215-47277445:Lgals3
chr14	47277215	47279155	Stomach_neonate:47277215-47277725:Gch1;Stomach_neonate:47277215-47277725:Wdhd1;Stomach_neonate:47277215-47277725:Mapk1ip1l;Stomach_neonate:47277215-47277725:Lgals3;Stomach_neonate:47277215-47277725:Dlgap5;Striatum:47277215-47277375:Gch1;Striatum:47277215-47277375:Wdhd1;Striatum:47277215-47277375:Socs4;Striatum:47277215-47277375:Mapk1ip1l;Striatum:47277215-47277375:Lgals3
chr14	47277215	47279155	Striatum:47277215-47277375:Gm6616;Testis:47277215-47277625:Wdhd1;Testis:47277215-47277625:Socs4;Testis:47277215-47277625:Mapk1ip1l;Testis:47277215-47277625:Lgals3;Testis:47277215-47277625:Dlgap5;Testis:47277215-47277625:Fbxo34;Testis:47277215-47277625:Atg14;Th1:47277215-47277885:Gch1;Th1:47277215-47277885:Socs4
chr14	47277215	47279155	Th1:47277215-47277885:Lgals3;Th1:47277215-47277885:Dlgap5;Th1:47277215-47277885:Ktn1;Th2:47277215-47279155:Gch1;Th2:47277215-47279155:Wdhd1;Th2:47277215-47279155:Socs4;Th2:47277215-47279155:Mapk1ip1l;Th2:47277215-47279155:Lgals3;Th2:47277215-47279155:Dlgap5;Th2:47277215-47279155:Fbxo34
chr14	47277215	47279155	Th2:47277215-47279155:Atg14;Treg_cell:47277215-47277485:Gch1;Treg_cell:47277215-47277485:Socs4;Treg_cell:47277215-47277485:Lgals3;Treg_cell:47277215-47277485:Dlgap5;Treg_cell:47277215-47277485:Fbxo34;Uterus:47277215-47277595:Wdhd1;Uterus:47277215-47277595:Socs4;Uterus:47277215-47277595:Mapk1ip1l;Uterus:47277215-47277595:Lgals3
chr14	47277215	47279155	Uterus:47277215-47277595:Fbxo34;Uterus:47277215-47277595:Atg14;WAT:47277215-47277655:Gm10371;WAT:47277215-47277655:Gch1;WAT:47277215-47277655:Mapk1ip1l;WAT:47277215-47277655:Lgals3;ZHBTc4:47277215-47277335:Gch1;ZHBTc4:47277215-47277335:Socs4;ZHBTc4:47277215-47277335:Lgals3;ZHBTc4:47277215-47277335:Dlgap5
chr14	47277215	47279155	ZHBTc4:47277215-47277335:Atg14
chr14	47295115	47297335	Liver:47295115-47297335:Gch1;Liver:47295115-47297335:Wdhd1;Liver:47295115-47297335:Socs4;Liver:47295115-47297335:Mapk1ip1l;Liver:47295115-47297335:Lgals3;Liver:47295115-47297335:Fbxo34;Liver:47295115-47297335:Atg14;Liver:47295115-47297335:Ktn1
chr14	47298405	47308565	3T3-L1:47298405-47302285:Cdkn3;3T3-L1:47298405-47302285:Wdhd1;3T3-L1:47298405-47302285:Socs4;3T3-L1:47298405-47302285:Mapk1ip1l;3T3-L1:47298405-47302285:Lgals3;3T3-L1:47298405-47302285:Dlgap5;3T3-L1:47298405-47302285:Fbxo34;CD4+Treg:47298405-47300995:Gch1;CD4+Treg:47298405-47300995:Wdhd1;CD4+Treg:47298405-47300995:Socs4
chr14	47298405	47308565	CD4+Treg:47298405-47300995:Mapk1ip1l;CD4+Treg:47298405-47300995:Lgals3;CD4+Treg:47298405-47300995:Fbxo34;CD4+Treg:47298405-47300995:Atg14;CD4+Treg:47298405-47300995:Ktn1;Testis:47298405-47299935:Wdhd1;Testis:47298405-47299935:Socs4;Testis:47298405-47299935:Mapk1ip1l;Testis:47298405-47299935:Lgals3;Testis:47298405-47299935:Fbxo34
chr14	47298405	47308565	Testis:47298405-47299935:Atg14;CD19+:47298645-47299075:Gm10371;CD19+:47298645-47299075:Gch1;CD19+:47298645-47299075:Wdhd1;CD19+:47298645-47299075:Socs4;CD19+:47298645-47299075:Mapk1ip1l;CD19+:47298645-47299075:Lgals3;CD19+:47298645-47299075:Dlgap5;CD19+:47298645-47299075:Atg14;Thymus:47298645-47299335:Gch1
chr14	47298405	47308565	Thymus:47298645-47299335:Wdhd1;Thymus:47298645-47299335:Socs4;Thymus:47298645-47299335:Mapk1ip1l;Thymus:47298645-47299335:Lgals3;Thymus:47298645-47299335:Dlgap5;Thymus:47298645-47299335:Fbxo34;Brain_E14.5:47298765-47299445:Gch1;Brain_E14.5:47298765-47299445:Wdhd1;Brain_E14.5:47298765-47299445:Socs4;Brain_E14.5:47298765-47299445:Mapk1ip1l
chr14	47298405	47308565	Brain_E14.5:47298765-47299445:Lgals3;Brain_E14.5:47298765-47299445:Dlgap5;Brain_E14.5:47298765-47299445:Fbxo34;Brain_E14.5:47298765-47299445:Ktn1;Spermatid:47298805-47301045:Wdhd1;Spermatid:47298805-47301045:Socs4;Spermatid:47298805-47301045:Mapk1ip1l;Spermatid:47298805-47301045:Lgals3;Spermatid:47298805-47301045:Fbxo34;Spermatid:47298805-47301045:Atg14
chr14	47298405	47308565	ZHBTc4:47298885-47299285:Gch1;ZHBTc4:47298885-47299285:Socs4;ZHBTc4:47298885-47299285:Mapk1ip1l;ZHBTc4:47298885-47299285:Lgals3;ZHBTc4:47298885-47299285:Dlgap5;ZHBTc4:47298885-47299285:Fbxo34;Large_intestine_epithelial:47301575-47308565:Gch1;Large_intestine_epithelial:47301575-47308565:Wdhd1;Large_intestine_epithelial:47301575-47308565:Socs4;Large_intestine_epithelial:47301575-47308565:Mapk1ip1l
chr14	47298405	47308565	Large_intestine_epithelial:47301575-47308565:Lgals3;Large_intestine_epithelial:47301575-47308565:Dlgap5;Large_intestine_epithelial:47301575-47308565:Fbxo34;Large_intestine_epithelial:47301575-47308565:Atg14;Large_intestine_epithelial:47301575-47308565:Gm6616;MEL:47304745-47305595:Gch1;MEL:47304745-47305595:U6;MEL:47304745-47305595:Wdhd1;MEL:47304745-47305595:Socs4;MEL:47304745-47305595:Mapk1ip1l
chr14	47298405	47308565	MEL:47304745-47305595:Dlgap5;MEL:47304745-47305595:Fbxo34;MEL:47304745-47305595:Atg14;MEL:47304745-47305595:Ktn1;Pre-pro-B:47304825-47305315:Socs4;Pre-pro-B:47304825-47305315:Mapk1ip1l;Pre-pro-B:47304825-47305315:Lgals3
chr14	47308585	47310405	Large_intestine_epithelial:47308585-47310405:Gch1;Large_intestine_epithelial:47308585-47310405:Wdhd1;Large_intestine_epithelial:47308585-47310405:Socs4;Large_intestine_epithelial:47308585-47310405:Mapk1ip1l;Large_intestine_epithelial:47308585-47310405:Lgals3;Large_intestine_epithelial:47308585-47310405:Dlgap5;Large_intestine_epithelial:47308585-47310405:Fbxo34;Large_intestine_epithelial:47308585-47310405:Atg14;Large_intestine_epithelial:47308585-47310405:Gm6616;Large_intestine_epithelial:47308585-47310405:Ktn1
chr14	47308585	47310405	Cerebellum:47309125-47310405:Wdhd1;Cerebellum:47309125-47310405:Socs4;Cerebellum:47309125-47310405:Mapk1ip1l;Cerebellum:47309125-47310405:Lgals3;Cerebellum:47309125-47310405:Fbxo34;Cerebellum_neonate:47310045-47310405:Socs4;Cerebellum_neonate:47310045-47310405:Mapk1ip1l;Cerebellum_neonate:47310045-47310405:Lgals3;Cerebellum_neonate:47310045-47310405:Dlgap5;Cerebellum_neonate:47310045-47310405:Fbxo34
chr14	47308585	47310405	Cerebellum_neonate:47310045-47310405:Atg14;Cerebellum_neonate:47310045-47310405:Ktn1
chr14	47311105	47312925	Cerebellum:47311105-47312195:Gch1;Cerebellum:47311105-47312195:Wdhd1;Cerebellum:47311105-47312195:Socs4;Cerebellum:47311105-47312195:Mapk1ip1l;Cerebellum:47311105-47312195:Fbxo34;Cerebellum_neonate:47311105-47311645:Socs4;Cerebellum_neonate:47311105-47311645:Mapk1ip1l;Cerebellum_neonate:47311105-47311645:Lgals3;Cerebellum_neonate:47311105-47311645:Dlgap5;Cerebellum_neonate:47311105-47311645:Fbxo34
chr14	47311105	47312925	Cerebellum_neonate:47311105-47311645:Atg14;Cerebellum_neonate:47311105-47311645:Ktn1;Large_intestine_epithelial:47311105-47312925:Gch1;Large_intestine_epithelial:47311105-47312925:Wdhd1;Large_intestine_epithelial:47311105-47312925:Socs4;Large_intestine_epithelial:47311105-47312925:Mapk1ip1l;Large_intestine_epithelial:47311105-47312925:Lgals3;Large_intestine_epithelial:47311105-47312925:Dlgap5;Large_intestine_epithelial:47311105-47312925:Fbxo34;Large_intestine_epithelial:47311105-47312925:Atg14
chr14	47311105	47312925	Large_intestine_epithelial:47311105-47312925:Gm6616;Large_intestine_epithelial:47311105-47312925:Ktn1
chr14	47331625	47332385	Limb_E11.5:47331625-47332385:Gch1;Limb_E11.5:47331625-47332385:Wdhd1;Limb_E11.5:47331625-47332385:Socs4;Limb_E11.5:47331625-47332385:Mapk1ip1l;Limb_E11.5:47331625-47332385:Lgals3;Limb_E11.5:47331625-47332385:Dlgap5;Limb_E11.5:47331625-47332385:Fbxo34;Limb_E11.5:47331625-47332385:Atg14;Limb_E11.5:47331625-47332385:Ktn1
chr14	47344925	47349325	Large_intestine_epithelial:47344925-47349325:Gch1;Large_intestine_epithelial:47344925-47349325:Wdhd1;Large_intestine_epithelial:47344925-47349325:Socs4;Large_intestine_epithelial:47344925-47349325:Mapk1ip1l;Large_intestine_epithelial:47344925-47349325:Lgals3;Large_intestine_epithelial:47344925-47349325:Dlgap5;Large_intestine_epithelial:47344925-47349325:Fbxo34;Large_intestine_epithelial:47344925-47349325:Atg14;Large_intestine_epithelial:47344925-47349325:Gm6616;Large_intestine_epithelial:47344925-47349325:Ktn1
chr14	47344925	47349325	MEL:47348285-47349245:Gch1;MEL:47348285-47349245:U6;MEL:47348285-47349245:Wdhd1;MEL:47348285-47349245:Socs4;MEL:47348285-47349245:Mapk1ip1l;MEL:47348285-47349245:Dlgap5;MEL:47348285-47349245:Fbxo34;MEL:47348285-47349245:Ktn1
chr14	47350205	47355645	3T3-L1:47350205-47355645:Wdhd1;3T3-L1:47350205-47355645:Socs4;3T3-L1:47350205-47355645:Mapk1ip1l;3T3-L1:47350205-47355645:Lgals3;3T3-L1:47350205-47355645:Dlgap5;3T3-L1:47350205-47355645:Fbxo34;3T3-L1:47350205-47355645:Atg14;Liver:47353005-47353715:Gch1;Liver:47353005-47353715:Wdhd1;Liver:47353005-47353715:Socs4
chr14	47350205	47355645	Liver:47353005-47353715:Mapk1ip1l;Liver:47353005-47353715:Lgals3;Liver:47353005-47353715:Fbxo34;Liver:47353005-47353715:Atg14;Liver:47353005-47353715:Ktn1
chr14	47356435	47363855	PDC:47356435-47363855:Gch1;PDC:47356435-47363855:Socs4;PDC:47356435-47363855:Lgals3;PDC:47356435-47363855:Dlgap5;PDC:47356435-47363855:Fbxo34;PDC:47356435-47363855:Atg14;PDC:47356435-47363855:Ktn1;MC3T3-E1:47359195-47363325:Socs4;MC3T3-E1:47359195-47363325:Lgals3;MC3T3-E1:47359195-47363325:Dlgap5
chr14	47356435	47363855	MC3T3-E1:47359195-47363325:Fbxo34;MC3T3-E1:47359195-47363325:Atg14;MC3T3-E1:47359195-47363325:Ktn1;NKC_spleen:47359215-47363205:Gch1;NKC_spleen:47359215-47363205:Socs4;NKC_spleen:47359215-47363205:Mapk1ip1l;NKC_spleen:47359215-47363205:Lgals3;NKC_spleen:47359215-47363205:Dlgap5;NKC_spleen:47359215-47363205:Fbxo34;NKC_spleen:47359215-47363205:Atg14
chr14	47356435	47363855	NKC_spleen:47359215-47363205:Ktn1;NKT:47359215-47363215:Gch1;NKT:47359215-47363215:Socs4;NKT:47359215-47363215:Mapk1ip1l;NKT:47359215-47363215:Lgals3;NKT:47359215-47363215:Dlgap5;NKT:47359215-47363215:Atg14;NKT:47359215-47363215:Ktn1;Microglia:47359265-47362925:Wdhd1;Microglia:47359265-47362925:Socs4
chr14	47356435	47363855	Microglia:47359265-47362925:Lgals3;Microglia:47359265-47362925:Fbxo34;Microglia:47359265-47362925:Ktn1;Th2:47360965-47362995:Socs4;Th2:47360965-47362995:Lgals3;Th2:47360965-47362995:Dlgap5;Th2:47360965-47362995:Fbxo34;Th2:47360965-47362995:Atg14;Th2:47360965-47362995:Ktn1;CD8+:47360995-47362895:Gch1
chr14	47356435	47363855	CD8+:47360995-47362895:Socs4;CD8+:47360995-47362895:Lgals3;CD8+:47360995-47362895:Dlgap5;CD8+:47360995-47362895:Fbxo34;CD8+:47360995-47362895:Atg14;CD8+:47360995-47362895:Ktn1;CH12:47361025-47362715:Wdhd1;CH12:47361025-47362715:Socs4;CH12:47361025-47362715:Lgals3;CH12:47361025-47362715:Dlgap5
chr14	47356435	47363855	CH12:47361025-47362715:Fbxo34;CH12:47361025-47362715:Atg14;CH12:47361025-47362715:Ktn1;MEL:47361255-47362085:Gch1;MEL:47361255-47362085:U6;MEL:47361255-47362085:Wdhd1;MEL:47361255-47362085:Socs4;MEL:47361255-47362085:Mapk1ip1l;MEL:47361255-47362085:Dlgap5;MEL:47361255-47362085:Fbxo34
chr14	47356435	47363855	MEL:47361255-47362085:Atg14;MEL:47361255-47362085:Ktn1
chr14	47373975	47379515	3T3-L1:47373975-47379005:Wdhd1;3T3-L1:47373975-47379005:Wdhd1;3T3-L1:47373975-47379005:Socs4;3T3-L1:47373975-47379005:Socs4;3T3-L1:47373975-47379005:Mapk1ip1l;3T3-L1:47373975-47379005:Mapk1ip1l;3T3-L1:47373975-47379005:Lgals3;3T3-L1:47373975-47379005:Lgals3;3T3-L1:47373975-47379005:Dlgap5;3T3-L1:47373975-47379005:Dlgap5
chr14	47373975	47379515	3T3-L1:47373975-47379005:Fbxo34;3T3-L1:47373975-47379005:Fbxo34;3T3-L1:47373975-47379005:Atg14;3T3-L1:47373975-47379005:Atg14;BAT:47373975-47376565:Socs4;BAT:47373975-47376565:Mapk1ip1l;Bone_marrow:47373975-47374845:Wdhd1;Bone_marrow:47373975-47374845:Mapk1ip1l;Bone_marrow:47373975-47374845:Lgals3;Bone_marrow:47373975-47374845:Dlgap5
chr14	47373975	47379515	Bone_marrow:47373975-47374845:Fbxo34;C3H10Thalf:47373975-47375475:Gch1;C3H10Thalf:47373975-47375475:Wdhd1;C3H10Thalf:47373975-47375475:Socs4;C3H10Thalf:47373975-47375475:Mapk1ip1l;C3H10Thalf:47373975-47375475:Lgals3;C3H10Thalf:47373975-47375475:Dlgap5;C3H10Thalf:47373975-47375475:Ktn1;CMP:47373975-47374805:Wdhd1;CMP:47373975-47374805:Mapk1ip1l
chr14	47373975	47379515	CMP:47373975-47374805:Dlgap5;CMP:47373975-47374805:Fbxo34;CMP:47373975-47374805:Gm6616;Dendritic_cell:47373975-47379515:Gch1;Dendritic_cell:47373975-47379515:Wdhd1;Dendritic_cell:47373975-47379515:Wdhd1;Dendritic_cell:47373975-47379515:Socs4;Dendritic_cell:47373975-47379515:Mapk1ip1l;Dendritic_cell:47373975-47379515:Lgals3;Dendritic_cell:47373975-47379515:Lgals3
chr14	47373975	47379515	Dendritic_cell:47373975-47379515:Dlgap5;Dendritic_cell:47373975-47379515:Dlgap5;Dendritic_cell:47373975-47379515:Fbxo34;Dendritic_cell:47373975-47379515:Fbxo34;ESC_J1:47373975-47376375:Mapk1ip1l;ESC_J1:47373975-47376375:Lgals3;ESC_J1:47373975-47376375:Dlgap5;GMP:47373975-47374865:Gch1;GMP:47373975-47374865:Lgals3;GMP:47373975-47374865:Dlgap5
chr14	47373975	47379515	GMP:47373975-47374865:Fbxo34;GMP:47373975-47374865:Gm6616;HFSC:47373975-47375175:Gch1;HFSC:47373975-47375175:Wdhd1;HFSC:47373975-47375175:Mapk1ip1l;HFSC:47373975-47375175:Lgals3;HFSC:47373975-47375175:Dlgap5;HFSC:47373975-47375175:Fbxo34;HFSC:47373975-47375175:Gm6616;IPSC:47373975-47379075:Wdhd1
chr14	47373975	47379515	IPSC:47373975-47379075:Socs4;IPSC:47373975-47379075:Socs4;IPSC:47373975-47379075:Mapk1ip1l;IPSC:47373975-47379075:Lgals3;IPSC:47373975-47379075:Lgals3;IPSC:47373975-47379075:Dlgap5;IPSC:47373975-47379075:Dlgap5;IPSC:47373975-47379075:Fbxo34;IPSC:47373975-47379075:Atg14;IPSC:47373975-47379075:Ktn1
chr14	47373975	47379515	Intestine:47373975-47374535:Gch1;Intestine:47373975-47374535:Wdhd1;Intestine:47373975-47374535:Mapk1ip1l;Intestine:47373975-47374535:Lgals3;Intestine:47373975-47374535:Dlgap5;Intestine:47373975-47374535:Fbxo34;Kidney:47373975-47374885:Wdhd1;Kidney:47373975-47374885:Socs4;Kidney:47373975-47374885:Mapk1ip1l;Kidney:47373975-47374885:Lgals3
chr14	47373975	47379515	Kidney:47373975-47374885:Dlgap5;Kidney:47373975-47374885:Fbxo34;Large_intestine_epithelial:47373975-47379515:Gch1;Large_intestine_epithelial:47373975-47379515:Gch1;Large_intestine_epithelial:47373975-47379515:Wdhd1;Large_intestine_epithelial:47373975-47379515:Wdhd1;Large_intestine_epithelial:47373975-47379515:Socs4;Large_intestine_epithelial:47373975-47379515:Socs4;Large_intestine_epithelial:47373975-47379515:Mapk1ip1l;Large_intestine_epithelial:47373975-47379515:Mapk1ip1l
chr14	47373975	47379515	Large_intestine_epithelial:47373975-47379515:Lgals3;Large_intestine_epithelial:47373975-47379515:Lgals3;Large_intestine_epithelial:47373975-47379515:Dlgap5;Large_intestine_epithelial:47373975-47379515:Dlgap5;Large_intestine_epithelial:47373975-47379515:Fbxo34;Large_intestine_epithelial:47373975-47379515:Fbxo34;Large_intestine_epithelial:47373975-47379515:Atg14;Large_intestine_epithelial:47373975-47379515:Atg14;Large_intestine_epithelial:47373975-47379515:Gm6616;Large_intestine_epithelial:47373975-47379515:Ktn1
chr14	47373975	47379515	Large_intestine_epithelial:47373975-47379515:Ktn1;Limb_E14.5:47373975-47374625:Wdhd1;Limb_E14.5:47373975-47374625:Socs4;Limb_E14.5:47373975-47374625:Mapk1ip1l;Limb_E14.5:47373975-47374625:Lgals3;Limb_E14.5:47373975-47374625:Dlgap5;Limb_E14.5:47373975-47374625:Fbxo34;Lung:47373975-47375105:Mapk1ip1l;Lung:47373975-47375105:Lgals3;Lung:47373975-47375105:Dlgap5
chr14	47373975	47379515	Lung_neonate:47373975-47374965:Wdhd1;Lung_neonate:47373975-47374965:Socs4;Lung_neonate:47373975-47374965:Mapk1ip1l;Lung_neonate:47373975-47374965:Lgals3;Lung_neonate:47373975-47374965:Ktn1;MC3T3-E1:47373975-47379515:Socs4;MC3T3-E1:47373975-47379515:Socs4;MC3T3-E1:47373975-47379515:Mapk1ip1l;MC3T3-E1:47373975-47379515:Mapk1ip1l;MC3T3-E1:47373975-47379515:Lgals3
chr14	47373975	47379515	MC3T3-E1:47373975-47379515:Lgals3;MC3T3-E1:47373975-47379515:Dlgap5;MC3T3-E1:47373975-47379515:Dlgap5;MC3T3-E1:47373975-47379515:Fbxo34;MC3T3-E1:47373975-47379515:Fbxo34;MC3T3-E1:47373975-47379515:Atg14;MC3T3-E1:47373975-47379515:Ktn1;MEL:47373975-47374805:Gch1;MEL:47373975-47374805:U6;MEL:47373975-47374805:Wdhd1
chr14	47373975	47379515	MEL:47373975-47374805:Mapk1ip1l;MEL:47373975-47374805:Dlgap5;MEL:47373975-47374805:Fbxo34;MEL:47373975-47374805:Ktn1;NKC_spleen:47373975-47378285:Gch1;NKC_spleen:47373975-47378285:Lgals3;NKC_spleen:47373975-47378285:Dlgap5;NKC_spleen:47373975-47378285:Fbxo34;NKC_spleen:47373975-47378285:Atg14;Peritoneal_macrophage:47373975-47378315:Socs4
chr14	47373975	47379515	Peritoneal_macrophage:47373975-47378315:Mapk1ip1l;Peritoneal_macrophage:47373975-47378315:Lgals3;Peritoneal_macrophage:47373975-47378315:Dlgap5;Peritoneal_macrophage:47373975-47378315:Fbxo34;Peritoneal_macrophage:47373975-47378315:Ktn1;Placenta:47373975-47376435:Cgrrf1;Placenta:47373975-47376435:Gch1;Placenta:47373975-47376435:Wdhd1;Placenta:47373975-47376435:Socs4;Placenta:47373975-47376435:Lgals3
chr14	47373975	47379515	Placenta:47373975-47376435:Dlgap5;Placenta:47373975-47376435:Fbxo34;Placenta:47373975-47376435:Ktn1;Rib_chondrocyte_P1:47373975-47375675:Wdhd1;Rib_chondrocyte_P1:47373975-47375675:Mapk1ip1l;Rib_chondrocyte_P1:47373975-47375675:Lgals3;Rib_chondrocyte_P1:47373975-47375675:Dlgap5;Rib_chondrocyte_P1:47373975-47375675:Fbxo34;Stomach_neonate:47373975-47375145:Mapk1ip1l;Stomach_neonate:47373975-47375145:Lgals3
chr14	47373975	47379515	Stomach_neonate:47373975-47375145:Dlgap5;Stomach_neonate:47373975-47375145:Fbxo34;Th1:47373975-47378305:Lgals3;Th1:47373975-47378305:Dlgap5;WAT:47373975-47375225:Wdhd1;WAT:47373975-47375225:Mapk1ip1l;WAT:47373975-47375225:Lgals3;WAT:47373975-47375225:Dlgap5;WAT:47373975-47375225:Atg14;WAT:47373975-47375225:Gm6616
chr14	47373975	47379515	Prostate:47376715-47379515:Socs4;Prostate:47376715-47379515:Mapk1ip1l;Prostate:47376715-47379515:Lgals3;Prostate:47376715-47379515:Fbxo34;Prostate:47376715-47379515:Atg14;Prostate:47376715-47379515:Ktn1;HFSC:47378425-47378895:Wdhd1;HFSC:47378425-47378895:Socs4;HFSC:47378425-47378895:Mapk1ip1l;HFSC:47378425-47378895:Lgals3
chr14	47373975	47379515	HFSC:47378425-47378895:Dlgap5;HFSC:47378425-47378895:Fbxo34;HFSC:47378425-47378895:Atg14;HFSC:47378425-47378895:Gm6616
chr14	47386165	47387775	Dendritic_cell:47386165-47387775:Gch1;Dendritic_cell:47386165-47387775:Wdhd1;Dendritic_cell:47386165-47387775:Socs4;Dendritic_cell:47386165-47387775:Mapk1ip1l;Dendritic_cell:47386165-47387775:Lgals3;Dendritic_cell:47386165-47387775:Dlgap5;Dendritic_cell:47386165-47387775:Fbxo34;Dendritic_cell:47386165-47387775:Atg14;Dendritic_cell:47386165-47387775:Ktn1;Large_intestine_epithelial:47386165-47387775:Gch1
chr14	47386165	47387775	Large_intestine_epithelial:47386165-47387775:Wdhd1;Large_intestine_epithelial:47386165-47387775:Socs4;Large_intestine_epithelial:47386165-47387775:Mapk1ip1l;Large_intestine_epithelial:47386165-47387775:Lgals3;Large_intestine_epithelial:47386165-47387775:Dlgap5;Large_intestine_epithelial:47386165-47387775:Fbxo34;Large_intestine_epithelial:47386165-47387775:Atg14;Large_intestine_epithelial:47386165-47387775:Gm6616;Large_intestine_epithelial:47386165-47387775:Ktn1
chr14	47392935	47394135	Peritoneal_macrophage:47392935-47394135:Gch1;Peritoneal_macrophage:47392935-47394135:Wdhd1;Peritoneal_macrophage:47392935-47394135:Socs4;Peritoneal_macrophage:47392935-47394135:Mapk1ip1l;Peritoneal_macrophage:47392935-47394135:Lgals3;Peritoneal_macrophage:47392935-47394135:Dlgap5;Peritoneal_macrophage:47392935-47394135:Fbxo34;Peritoneal_macrophage:47392935-47394135:Atg14;Peritoneal_macrophage:47392935-47394135:Ktn1;MEL:47393345-47394135:Gch1
chr14	47392935	47394135	MEL:47393345-47394135:U6;MEL:47393345-47394135:Wdhd1;MEL:47393345-47394135:Socs4;MEL:47393345-47394135:Mapk1ip1l;MEL:47393345-47394135:Lgals3;MEL:47393345-47394135:Dlgap5;MEL:47393345-47394135:Fbxo34;MEL:47393345-47394135:Atg14;MEL:47393345-47394135:Ktn1;GMP:47393505-47394135:Socs4
chr14	47392935	47394135	GMP:47393505-47394135:Lgals3;GMP:47393505-47394135:Dlgap5;GMP:47393505-47394135:Fbxo34;GMP:47393505-47394135:Gm6616
chr14	47394315	47395745	CD4+:47394315-47395745:Wdhd1;CD4+:47394315-47395745:Socs4;CD4+:47394315-47395745:Mapk1ip1l;CD4+:47394315-47395745:Lgals3;CD4+:47394315-47395745:Dlgap5;CD4+:47394315-47395745:Fbxo34;CD4+:47394315-47395745:Atg14;NKC_spleen:47394315-47395745:Gch1;NKC_spleen:47394315-47395745:Socs4;NKC_spleen:47394315-47395745:Mapk1ip1l
chr14	47394315	47395745	NKC_spleen:47394315-47395745:Lgals3;NKC_spleen:47394315-47395745:Dlgap5;NKC_spleen:47394315-47395745:Fbxo34;NKC_spleen:47394315-47395745:Atg14;NKC_spleen:47394315-47395745:Ktn1;CD8+:47394595-47395745:Gch1;CD8+:47394595-47395745:Socs4;CD8+:47394595-47395745:Lgals3;CD8+:47394595-47395745:Dlgap5;CD8+:47394595-47395745:Fbxo34
chr14	47394315	47395745	CD8+:47394595-47395745:Atg14;CD4+Treg:47394665-47395745:Gch1;CD4+Treg:47394665-47395745:Socs4;CD4+Treg:47394665-47395745:Mapk1ip1l;CD4+Treg:47394665-47395745:Lgals3;CD4+Treg:47394665-47395745:Dlgap5;CD4+Treg:47394665-47395745:Fbxo34;CD4+Treg:47394665-47395745:Atg14;CD4+Treg:47394665-47395745:Ktn1;Th2:47394725-47395745:Socs4
chr14	47394315	47395745	Th2:47394725-47395745:Mapk1ip1l;Th2:47394725-47395745:Lgals3;Th2:47394725-47395745:Dlgap5;Th2:47394725-47395745:Fbxo34;Th2:47394725-47395745:Atg14;NPC:47394745-47395745:Socs4;NPC:47394745-47395745:Mapk1ip1l;NPC:47394745-47395745:Lgals3;NPC:47394745-47395745:Dlgap5;NPC:47394745-47395745:Fbxo34
chr14	47394315	47395745	NPC:47394745-47395745:Atg14;Prostate:47394825-47395745:Socs4;Prostate:47394825-47395745:Mapk1ip1l;Prostate:47394825-47395745:Lgals3;Prostate:47394825-47395745:Dlgap5;Prostate:47394825-47395745:Atg14;Prostate:47394825-47395745:Ktn1;Treg_cell:47394855-47395745:Gch1;Treg_cell:47394855-47395745:Socs4;Treg_cell:47394855-47395745:Lgals3
chr14	47394315	47395745	Treg_cell:47394855-47395745:Dlgap5;Treg_cell:47394855-47395745:Fbxo34;Treg_cell:47394855-47395745:Atg14;Spleen:47394975-47395745:Gch1;Spleen:47394975-47395745:Socs4;Spleen:47394975-47395745:Mapk1ip1l;Spleen:47394975-47395745:Lgals3;Spleen:47394975-47395745:Dlgap5;Spleen:47394975-47395745:Fbxo34;Spleen:47394975-47395745:Atg14
chr14	47416015	47416335	Liver_E14.5:47416015-47416335:Gch1;Liver_E14.5:47416015-47416335:Wdhd1;Liver_E14.5:47416015-47416335:Socs4;Liver_E14.5:47416015-47416335:Mapk1ip1l;Liver_E14.5:47416015-47416335:Lgals3;Liver_E14.5:47416015-47416335:Dlgap5;Liver_E14.5:47416015-47416335:Fbxo34;Liver_E14.5:47416015-47416335:Atg14
chr14	47416565	47418105	ESC_J1:47416565-47418105:Lgals3;ESC_J1:47416565-47418105:Atg14;Liver_E14.5:47416565-47418105:Gch1;Liver_E14.5:47416565-47418105:Wdhd1;Liver_E14.5:47416565-47418105:Socs4;Liver_E14.5:47416565-47418105:Mapk1ip1l;Liver_E14.5:47416565-47418105:Lgals3;Liver_E14.5:47416565-47418105:Dlgap5;Liver_E14.5:47416565-47418105:Fbxo34;Liver_E14.5:47416565-47418105:Atg14
chr14	47416565	47418105	MC3T3-E1:47416565-47418105:Socs4;MC3T3-E1:47416565-47418105:Mapk1ip1l;MC3T3-E1:47416565-47418105:Lgals3;MC3T3-E1:47416565-47418105:Dlgap5;MC3T3-E1:47416565-47418105:Fbxo34;MC3T3-E1:47416565-47418105:Atg14;MC3T3-E1:47416565-47418105:Ktn1;G1E:47416805-47418105:Lgals3;G1E:47416805-47418105:Atg14;G1E:47416805-47418105:Ktn1
chr14	47416565	47418105	Spermatid:47416855-47418105:Wdhd1;Spermatid:47416855-47418105:Socs4;Spermatid:47416855-47418105:Lgals3;Spermatid:47416855-47418105:Fbxo34;Spermatid:47416855-47418105:Atg14;3T3-L1:47416885-47418105:Wdhd1;3T3-L1:47416885-47418105:Socs4;3T3-L1:47416885-47418105:Mapk1ip1l;3T3-L1:47416885-47418105:Lgals3;3T3-L1:47416885-47418105:Dlgap5
chr14	47416565	47418105	3T3-L1:47416885-47418105:Fbxo34;3T3-L1:47416885-47418105:Atg14;Erythroid_spleen:47416885-47418105:Gch1;Erythroid_spleen:47416885-47418105:Dlgap5;Erythroid_spleen:47416885-47418105:Fbxo34;CD8+:47416955-47418105:Lgals3;CD8+:47416955-47418105:Dlgap5;CD8+:47416955-47418105:Atg14;CD8+:47416955-47418105:Ktn1;MEL:47416975-47418105:Gch1
chr14	47416565	47418105	MEL:47416975-47418105:Wdhd1;MEL:47416975-47418105:Socs4;MEL:47416975-47418105:Mapk1ip1l;MEL:47416975-47418105:Lgals3;MEL:47416975-47418105:Dlgap5;MEL:47416975-47418105:Fbxo34;MEL:47416975-47418105:Atg14;MEL:47416975-47418105:Ktn1;CD4+CD8+:47417055-47418105:U6;CD4+CD8+:47417055-47418105:Lgals3
chr14	47416565	47418105	CD4+CD8+:47417055-47418105:Dlgap5;CD4+CD8+:47417055-47418105:Fbxo34;CD4+CD8+:47417055-47418105:Gm6616;Large_intestine_epithelial:47417115-47418105:Gmfb;Large_intestine_epithelial:47417115-47418105:Gch1;Large_intestine_epithelial:47417115-47418105:Wdhd1;Large_intestine_epithelial:47417115-47418105:Socs4;Large_intestine_epithelial:47417115-47418105:Mapk1ip1l;Large_intestine_epithelial:47417115-47418105:Lgals3;Large_intestine_epithelial:47417115-47418105:Dlgap5
chr14	47416565	47418105	Large_intestine_epithelial:47417115-47418105:Fbxo34;Large_intestine_epithelial:47417115-47418105:Gm6616;Large_intestine_epithelial:47417115-47418105:Ktn1;Heart_E11.5:47417205-47418105:Dlgap5;Limb_E11.5:47417205-47418105:Gmfb;Limb_E11.5:47417205-47418105:Cgrrf1;Limb_E11.5:47417205-47418105:Wdhd1;Limb_E11.5:47417205-47418105:Socs4;Limb_E11.5:47417205-47418105:Mapk1ip1l;Limb_E11.5:47417205-47418105:Lgals3
chr14	47416565	47418105	Limb_E11.5:47417205-47418105:Dlgap5;Limb_E11.5:47417205-47418105:Fbxo34;Limb_E11.5:47417205-47418105:Atg14;Limb_E11.5:47417205-47418105:Ktn1;CD4+:47417215-47418105:Wdhd1;CD4+:47417215-47418105:Mapk1ip1l;CD4+:47417215-47418105:Lgals3;CD4+:47417215-47418105:Dlgap5;CD4+:47417215-47418105:Fbxo34;CD4+:47417215-47418105:Atg14
chr14	47416565	47418105	NPC:47417235-47418105:Socs4;NPC:47417235-47418105:Mapk1ip1l;NPC:47417235-47418105:Lgals3;NPC:47417235-47418105:Dlgap5;NPC:47417235-47418105:Fbxo34;Cerebellum_neonate:47417385-47418105:Socs4;Cerebellum_neonate:47417385-47418105:Mapk1ip1l;Cerebellum_neonate:47417385-47418105:Lgals3;Cerebellum_neonate:47417385-47418105:Dlgap5;Cerebellum_neonate:47417385-47418105:Atg14
chr14	47416565	47418105	Cerebellum_neonate:47417385-47418105:Ktn1;Forelimb_bud_embryo:47417385-47418105:Lgals3;Forelimb_bud_embryo:47417385-47418105:Dlgap5;Forelimb_bud_embryo:47417385-47418105:Atg14;Forelimb_bud_embryo:47417385-47418105:Ktn1;CD4+Treg:47417655-47418105:Gch1;CD4+Treg:47417655-47418105:Lgals3;CD4+Treg:47417655-47418105:Dlgap5;CD4+Treg:47417655-47418105:Atg14;CD4+Treg:47417655-47418105:Ktn1
chr14	47416565	47418105	Cerebellum:47417725-47418105:Wdhd1;Cerebellum:47417725-47418105:Socs4;Cerebellum:47417725-47418105:Mapk1ip1l;Cerebellum:47417725-47418105:Lgals3;Cerebellum:47417725-47418105:Dlgap5;Cerebellum:47417725-47418105:Fbxo34;Cerebellum:47417725-47418105:Atg14;EpiLC:47417755-47418105:Dlgap5;EpiLC:47417755-47418105:Atg14;Thymus:47417805-47418105:Dlgap5
chr14	47416565	47418105	Thymus:47417805-47418105:Fbxo34;ZHBTc4:47417805-47418105:Gch1;ZHBTc4:47417805-47418105:Socs4;ZHBTc4:47417805-47418105:Lgals3;ZHBTc4:47417805-47418105:Dlgap5;ZHBTc4:47417805-47418105:Atg14;416B:47417885-47418105:Gch1;416B:47417885-47418105:Wdhd1;416B:47417885-47418105:Socs4;416B:47417885-47418105:Lgals3
chr14	47416565	47418105	416B:47417885-47418105:Fbxo34;416B:47417885-47418105:Atg14;416B:47417885-47418105:Ktn1;Testis:47417905-47418105:Wdhd1;Testis:47417905-47418105:Socs4;Testis:47417905-47418105:Mapk1ip1l;Testis:47417905-47418105:Lgals3;Testis:47417905-47418105:Dlgap5;Testis:47417905-47418105:Fbxo34;Testis:47417905-47418105:Atg14
chr14	47416565	47418105	Testis:47417905-47418105:Ktn1;GMP:47417955-47418105:Socs4;GMP:47417955-47418105:Lgals3;GMP:47417955-47418105:Fbxo34;GMP:47417955-47418105:Gm6616;Peritoneal_macrophage:47417995-47418105:Gch1;Peritoneal_macrophage:47417995-47418105:Wdhd1;Peritoneal_macrophage:47417995-47418105:Socs4;Peritoneal_macrophage:47417995-47418105:Mapk1ip1l;Peritoneal_macrophage:47417995-47418105:Lgals3
chr14	47416565	47418105	Peritoneal_macrophage:47417995-47418105:Fbxo34;Peritoneal_macrophage:47417995-47418105:Atg14
chr14	47436725	47437395	Testis:47436725-47437395:Wdhd1;Testis:47436725-47437395:Socs4;Testis:47436725-47437395:Mapk1ip1l;Testis:47436725-47437395:Lgals3;Testis:47436725-47437395:Dlgap5;Testis:47436725-47437395:Fbxo34;Testis:47436725-47437395:Atg14;Testis:47436725-47437395:Ktn1
chr14	47472715	47478355	3T3-L1:47472715-47475345:Wdhd1;3T3-L1:47472715-47475345:Socs4;3T3-L1:47472715-47475345:Mapk1ip1l;3T3-L1:47472715-47475345:Lgals3;3T3-L1:47472715-47475345:Dlgap5;3T3-L1:47472715-47475345:Fbxo34;3T3-L1:47472715-47475345:Atg14;3T3-L1:47472715-47475345:Ktn1;416B:47472715-47473215:Gch1;416B:47472715-47473215:Socs4
chr14	47472715	47478355	416B:47472715-47473215:Mapk1ip1l;416B:47472715-47473215:Lgals3;416B:47472715-47473215:Dlgap5;416B:47472715-47473215:Fbxo34;416B:47472715-47473215:Atg14;416B:47472715-47473215:Gm6616;416B:47472715-47473215:Ktn1;BAT:47472715-47473555:Socs4;BAT:47472715-47473555:Mapk1ip1l;BAT:47472715-47473555:Gm6616
chr14	47472715	47478355	Bone_marrow:47472715-47473295:Wdhd1;Bone_marrow:47472715-47473295:Mapk1ip1l;Bone_marrow:47472715-47473295:Lgals3;Bone_marrow:47472715-47473295:Dlgap5;Bone_marrow:47472715-47473295:Fbxo34;Bone_marrow:47472715-47473295:Atg14;Bone_marrow:47472715-47473295:Gm6616;CD4+CD8+:47472715-47473545:U6;CD4+CD8+:47472715-47473545:Wdhd1;CD4+CD8+:47472715-47473545:Socs4
chr14	47472715	47478355	CD4+CD8+:47472715-47473545:Mapk1ip1l;CD4+CD8+:47472715-47473545:Lgals3;CD4+CD8+:47472715-47473545:Dlgap5;CD4+CD8+:47472715-47473545:Atg14;CD4+CD8+:47472715-47473545:Gm6616;CD4+CD8+:47472715-47473545:Ktn1;CD4+:47472715-47473705:Wdhd1;CD4+:47472715-47473705:Socs4;CD4+:47472715-47473705:Mapk1ip1l;CD4+:47472715-47473705:Lgals3
chr14	47472715	47478355	CD4+:47472715-47473705:Dlgap5;CD4+:47472715-47473705:Atg14;CD8+:47472715-47473525:Gch1;CD8+:47472715-47473525:Lgals3;CD8+:47472715-47473525:Dlgap5;CD8+:47472715-47473525:Atg14;CH12:47472715-47473725:Wdhd1;CH12:47472715-47473725:Mapk1ip1l;CH12:47472715-47473725:Dlgap5;CH12:47472715-47473725:Atg14
chr14	47472715	47478355	CH12:47472715-47473725:Ktn1;CMP:47472715-47473435:Wdhd1;CMP:47472715-47473435:Mapk1ip1l;CMP:47472715-47473435:Dlgap5;CMP:47472715-47473435:Fbxo34;CMP:47472715-47473435:Atg14;CMP:47472715-47473435:Gm6616;CMP:47472715-47473435:Ktn1;Cerebellum:47472715-47475055:Wdhd1;Cerebellum:47472715-47475055:Socs4
chr14	47472715	47478355	Cerebellum:47472715-47475055:Mapk1ip1l;Cerebellum:47472715-47475055:Lgals3;Cerebellum:47472715-47475055:Dlgap5;Cerebellum:47472715-47475055:Fbxo34;Cerebellum:47472715-47475055:Atg14;Cerebellum:47472715-47475055:Ktn1;Cerebellum_neonate:47472715-47474825:Socs4;Cerebellum_neonate:47472715-47474825:Mapk1ip1l;Cerebellum_neonate:47472715-47474825:Lgals3;Cerebellum_neonate:47472715-47474825:Dlgap5
chr14	47472715	47478355	Cerebellum_neonate:47472715-47474825:Atg14;Cerebellum_neonate:47472715-47474825:Ktn1;ESC_J1:47472715-47473425:Mapk1ip1l;ESC_J1:47472715-47473425:Dlgap5;ESC_J1:47472715-47473425:Fbxo34;ESC_J1:47472715-47473425:Atg14;ESC_KH2:47472715-47473765:Gch1;ESC_KH2:47472715-47473765:Socs4;ESC_KH2:47472715-47473765:Lgals3;ESC_KH2:47472715-47473765:Dlgap5
chr14	47472715	47478355	ESC_KH2:47472715-47473765:Atg14;EpiLC:47472715-47473565:Mapk1ip1l;EpiLC:47472715-47473565:Dlgap5;EpiLC:47472715-47473565:Atg14;Erythroid_spleen:47472715-47475055:Socs4;Erythroid_spleen:47472715-47475055:Mapk1ip1l;Erythroid_spleen:47472715-47475055:Dlgap5;Erythroid_spleen:47472715-47475055:Fbxo34;Erythroid_spleen:47472715-47475055:Atg14;HFSC:47472715-47473225:Wdhd1
chr14	47472715	47478355	HFSC:47472715-47473225:Socs4;HFSC:47472715-47473225:Mapk1ip1l;HFSC:47472715-47473225:Lgals3;HFSC:47472715-47473225:Dlgap5;HFSC:47472715-47473225:Atg14;HFSC:47472715-47473225:Gm6616;HFSC:47472715-47473225:Ktn1;Heart_E12.5:47472715-47473245:Gch1;Heart_E12.5:47472715-47473245:Mapk1ip1l;Heart_E12.5:47472715-47473245:Dlgap5
chr14	47472715	47478355	Heart_E12.5:47472715-47473245:Atg14;Heart_E12.5:47472715-47473245:Ktn1;Hindbrain_E11.5:47472715-47473215:Mapk1ip1l;Hindbrain_E11.5:47472715-47473215:Dlgap5;Hindbrain_E11.5:47472715-47473215:Atg14;IPSC:47472715-47478355:Socs4;IPSC:47472715-47478355:Lgals3;IPSC:47472715-47478355:Dlgap5;IPSC:47472715-47478355:Atg14;IPSC:47472715-47478355:Ktn1
chr14	47472715	47478355	Intestine:47472715-47473445:Gch1;Intestine:47472715-47473445:Wdhd1;Intestine:47472715-47473445:Socs4;Intestine:47472715-47473445:Mapk1ip1l;Intestine:47472715-47473445:Lgals3;Intestine:47472715-47473445:Dlgap5;Intestine:47472715-47473445:Fbxo34;Intestine:47472715-47473445:Atg14;Large_intestine_epithelial:47472715-47476925:Gch1;Large_intestine_epithelial:47472715-47476925:Wdhd1
chr14	47472715	47478355	Large_intestine_epithelial:47472715-47476925:Socs4;Large_intestine_epithelial:47472715-47476925:Mapk1ip1l;Large_intestine_epithelial:47472715-47476925:Lgals3;Large_intestine_epithelial:47472715-47476925:Dlgap5;Large_intestine_epithelial:47472715-47476925:Fbxo34;Large_intestine_epithelial:47472715-47476925:Atg14;Large_intestine_epithelial:47472715-47476925:Gm6616;Large_intestine_epithelial:47472715-47476925:Ktn1;Limb_E11.5:47472715-47473505:Wdhd1;Limb_E11.5:47472715-47473505:Socs4
chr14	47472715	47478355	Limb_E11.5:47472715-47473505:Mapk1ip1l;Limb_E11.5:47472715-47473505:Lgals3;Limb_E11.5:47472715-47473505:Dlgap5;Limb_E11.5:47472715-47473505:Fbxo34;Limb_E11.5:47472715-47473505:Atg14;Limb_E11.5:47472715-47473505:Ktn1;Limb_E14.5:47472715-47473185:Wdhd1;Limb_E14.5:47472715-47473185:Socs4;Limb_E14.5:47472715-47473185:Mapk1ip1l;Limb_E14.5:47472715-47473185:Lgals3
chr14	47472715	47478355	Limb_E14.5:47472715-47473185:Dlgap5;Limb_E14.5:47472715-47473185:Fbxo34;Limb_E14.5:47472715-47473185:Atg14;Limb_E14.5:47472715-47473185:Ktn1;Lung_E14.5:47472715-47475175:Mapk1ip1l;Lung_E14.5:47472715-47475175:Lgals3;Lung_E14.5:47472715-47475175:Dlgap5;Lung_E14.5:47472715-47475175:Atg14;MC3T3-E1:47472715-47473365:Socs4;MC3T3-E1:47472715-47473365:Mapk1ip1l
chr14	47472715	47478355	MC3T3-E1:47472715-47473365:Lgals3;MC3T3-E1:47472715-47473365:Dlgap5;MC3T3-E1:47472715-47473365:Atg14;MC3T3-E1:47472715-47473365:Ktn1;Microglia:47472715-47473535:Wdhd1;Microglia:47472715-47473535:Mapk1ip1l;Microglia:47472715-47473535:Ktn1;NPC:47472715-47473435:Socs4;NPC:47472715-47473435:Mapk1ip1l;NPC:47472715-47473435:Lgals3
chr14	47472715	47478355	NPC:47472715-47473435:Dlgap5;NPC:47472715-47473435:Atg14;NPC:47472715-47473435:Ktn1;Neuron_cortical:47472715-47476565:Mapk1ip1l;Neuron_cortical:47472715-47476565:Atg14;Neuron_cortical:47472715-47476565:Ktn1;Peritoneal_macrophage:47472715-47473475:Gch1;Peritoneal_macrophage:47472715-47473475:Wdhd1;Peritoneal_macrophage:47472715-47473475:Socs4;Peritoneal_macrophage:47472715-47473475:Mapk1ip1l
chr14	47472715	47478355	Peritoneal_macrophage:47472715-47473475:Lgals3;Peritoneal_macrophage:47472715-47473475:Dlgap5;Peritoneal_macrophage:47472715-47473475:Atg14;Rib_chondrocyte_P1:47472715-47473125:Wdhd1;Rib_chondrocyte_P1:47472715-47473125:Socs4;Rib_chondrocyte_P1:47472715-47473125:Mapk1ip1l;Rib_chondrocyte_P1:47472715-47473125:Lgals3;Rib_chondrocyte_P1:47472715-47473125:Dlgap5;Rib_chondrocyte_P1:47472715-47473125:Atg14;Spleen:47472715-47473265:Lgals3
chr14	47472715	47478355	Spleen:47472715-47473265:Dlgap5;Spleen:47472715-47473265:Fbxo34;Spleen:47472715-47473265:Atg14;Testis:47472715-47475085:Wdhd1;Testis:47472715-47475085:Socs4;Testis:47472715-47475085:Mapk1ip1l;Testis:47472715-47475085:Lgals3;Testis:47472715-47475085:Dlgap5;Testis:47472715-47475085:Fbxo34;Testis:47472715-47475085:Atg14
chr14	47472715	47478355	Th2:47472715-47473615:Socs4;Th2:47472715-47473615:Mapk1ip1l;Th2:47472715-47473615:Lgals3;Th2:47472715-47473615:Dlgap5;Th2:47472715-47473615:Atg14;Treg_cell:47472715-47473435:Gch1;Treg_cell:47472715-47473435:Lgals3;Treg_cell:47472715-47473435:Dlgap5;Treg_cell:47472715-47473435:Atg14;Uterus:47472715-47472825:Mapk1ip1l
chr14	47472715	47478355	Uterus:47472715-47472825:Lgals3;Uterus:47472715-47472825:Dlgap5;Uterus:47472715-47472825:Atg14;WAT:47472715-47473465:Mapk1ip1l;WAT:47472715-47473465:Lgals3;WAT:47472715-47473465:Dlgap5;WAT:47472715-47473465:Fbxo34;WAT:47472715-47473465:Atg14;WAT:47472715-47473465:Gm6616;WAT:47472715-47473465:Ktn1
chr14	47472715	47478355	ZHBTc4:47472715-47472935:Gch1;ZHBTc4:47472715-47472935:Socs4;ZHBTc4:47472715-47472935:Lgals3;ZHBTc4:47472715-47472935:Dlgap5;ZHBTc4:47472715-47472935:Atg14;Forelimb_bud_embryo:47472765-47473465:Mapk1ip1l;Forelimb_bud_embryo:47472765-47473465:Dlgap5;Forelimb_bud_embryo:47472765-47473465:Atg14;CD19+:47472985-47473485:Gm10371;CD19+:47472985-47473485:Gch1
chr14	47472715	47478355	CD19+:47472985-47473485:Lgals3;CD19+:47472985-47473485:Dlgap5;CD19+:47472985-47473485:Atg14;Stomach_neonate:47473565-47475085:Mapk1ip1l;Stomach_neonate:47473565-47475085:Lgals3;Stomach_neonate:47473565-47475085:Dlgap5;Stomach_neonate:47473565-47475085:Atg14;Liver_E14.5:47473695-47477615:Gch1;Liver_E14.5:47473695-47477615:Wdhd1;Liver_E14.5:47473695-47477615:Socs4
chr14	47472715	47478355	Liver_E14.5:47473695-47477615:Mapk1ip1l;Liver_E14.5:47473695-47477615:Lgals3;Liver_E14.5:47473695-47477615:Dlgap5;Liver_E14.5:47473695-47477615:Fbxo34;Liver_E14.5:47473695-47477615:Atg14;Kidney:47473825-47474945:Socs4;Kidney:47473825-47474945:Mapk1ip1l;Kidney:47473825-47474945:Lgals3;Kidney:47473825-47474945:Dlgap5;Kidney:47473825-47474945:Fbxo34
chr14	47472715	47478355	Kidney:47473825-47474945:Atg14;Lung_neonate:47474265-47474885:Gch1;Lung_neonate:47474265-47474885:Wdhd1;Lung_neonate:47474265-47474885:Socs4;Lung_neonate:47474265-47474885:Mapk1ip1l;Lung_neonate:47474265-47474885:Lgals3;Lung_neonate:47474265-47474885:Atg14;Lung_neonate:47474265-47474885:Ktn1
chr14	47485205	47487615	Liver:47485205-47487615:Wdhd1;Liver:47485205-47487615:Socs4;Liver:47485205-47487615:Mapk1ip1l;Liver:47485205-47487615:Fbxo34;Liver:47485205-47487615:Atg14;Liver:47485205-47487615:Ktn1
chr14	47487885	47492695	Prostate:47487885-47492695:Socs4;Prostate:47487885-47492695:Mapk1ip1l;Prostate:47487885-47492695:Lgals3;Prostate:47487885-47492695:Fbxo34;Prostate:47487885-47492695:Atg14;Prostate:47487885-47492695:Ktn1;Kidney:47488665-47490025:Wdhd1;Kidney:47488665-47490025:Socs4;Kidney:47488665-47490025:Mapk1ip1l;Kidney:47488665-47490025:Lgals3
chr14	47487885	47492695	Kidney:47488665-47490025:Fbxo34;Kidney:47488665-47490025:Atg14;Kidney:47488665-47490025:Ktn1;Stomach_neonate:47488685-47489695:Mapk1ip1l;Stomach_neonate:47488685-47489695:Lgals3;Stomach_neonate:47488685-47489695:Dlgap5;Stomach_neonate:47488685-47489695:Fbxo34;Stomach_neonate:47488685-47489695:Atg14;Stomach_neonate:47488685-47489695:Ktn1
chr14	47497225	47499125	Lung:47497225-47499125:Mapk1ip1l;Lung:47497225-47499125:Dlgap5;Lung:47497225-47499125:Fbxo34;Lung:47497225-47499125:Atg14;Lung:47497225-47499125:Ktn1
chr14	47508225	47509055	Large_intestine_epithelial:47508225-47509055:Gch1;Large_intestine_epithelial:47508225-47509055:Wdhd1;Large_intestine_epithelial:47508225-47509055:Socs4;Large_intestine_epithelial:47508225-47509055:Mapk1ip1l;Large_intestine_epithelial:47508225-47509055:Lgals3;Large_intestine_epithelial:47508225-47509055:Dlgap5;Large_intestine_epithelial:47508225-47509055:Fbxo34;Large_intestine_epithelial:47508225-47509055:Atg14;Large_intestine_epithelial:47508225-47509055:Gm6616;Large_intestine_epithelial:47508225-47509055:Ktn1
chr14	47509225	47523365	Large_intestine_epithelial:47509225-47520325:Gch1;Large_intestine_epithelial:47509225-47520325:Gch1;Large_intestine_epithelial:47509225-47520325:Wdhd1;Large_intestine_epithelial:47509225-47520325:Wdhd1;Large_intestine_epithelial:47509225-47520325:Socs4;Large_intestine_epithelial:47509225-47520325:Socs4;Large_intestine_epithelial:47509225-47520325:Mapk1ip1l;Large_intestine_epithelial:47509225-47520325:Mapk1ip1l;Large_intestine_epithelial:47509225-47520325:Lgals3;Large_intestine_epithelial:47509225-47520325:Lgals3
chr14	47509225	47523365	Large_intestine_epithelial:47509225-47520325:Dlgap5;Large_intestine_epithelial:47509225-47520325:Dlgap5;Large_intestine_epithelial:47509225-47520325:Fbxo34;Large_intestine_epithelial:47509225-47520325:Fbxo34;Large_intestine_epithelial:47509225-47520325:Atg14;Large_intestine_epithelial:47509225-47520325:Atg14;Large_intestine_epithelial:47509225-47520325:Gm6616;Large_intestine_epithelial:47509225-47520325:Gm6616;Large_intestine_epithelial:47509225-47520325:Ktn1;Large_intestine_epithelial:47509225-47520325:Ktn1
chr14	47509225	47523365	Peritoneal_macrophage:47512525-47517105:Gch1;Peritoneal_macrophage:47512525-47517105:Mapk1ip1l;Peritoneal_macrophage:47512525-47517105:Lgals3;Peritoneal_macrophage:47512525-47517105:Dlgap5;Peritoneal_macrophage:47512525-47517105:Fbxo34;Peritoneal_macrophage:47512525-47517105:Ktn1;G1E:47513405-47516715:Dlgap5;G1E:47513405-47516715:Fbxo34;G1E:47513405-47516715:Atg14;G1E:47513405-47516715:Ktn1
chr14	47509225	47523365	3T3-L1:47514325-47519695:Wdhd1;3T3-L1:47514325-47519695:Wdhd1;3T3-L1:47514325-47519695:Socs4;3T3-L1:47514325-47519695:Mapk1ip1l;3T3-L1:47514325-47519695:Lgals3;3T3-L1:47514325-47519695:Lgals3;3T3-L1:47514325-47519695:Dlgap5;3T3-L1:47514325-47519695:Dlgap5;3T3-L1:47514325-47519695:Fbxo34;3T3-L1:47514325-47519695:Fbxo34
chr14	47509225	47523365	3T3-L1:47514325-47519695:Atg14;3T3-L1:47514325-47519695:Atg14;3T3-L1:47514325-47519695:Ktn1;3T3-L1:47514325-47519695:Ktn1;Stomach_neonate:47514625-47515865:Lgals3;Stomach_neonate:47514625-47515865:Dlgap5;Stomach_neonate:47514625-47515865:Fbxo34;Stomach_neonate:47514625-47515865:Ktn1;Prostate:47514715-47519665:Lgals3;Prostate:47514715-47519665:Fbxo34
chr14	47509225	47523365	Prostate:47514715-47519665:Fbxo34;Prostate:47514715-47519665:Atg14;Prostate:47514715-47519665:Ktn1;Prostate:47514715-47519665:Ktn1;Lung_neonate:47514735-47515865:Mapk1ip1l;Lung_neonate:47514735-47515865:Dlgap5;Lung_neonate:47514735-47515865:Fbxo34;Lung_neonate:47514735-47515865:Atg14;Lung_neonate:47514735-47515865:Ktn1;Lung_E14.5:47514745-47515865:Dlgap5
chr14	47509225	47523365	Lung_E14.5:47514745-47515865:Fbxo34;Lung_E14.5:47514745-47515865:Atg14;Lung_E14.5:47514745-47515865:Ktn1;Lung:47514755-47515915:Dlgap5;Lung:47514755-47515915:Fbxo34;Lung:47514755-47515915:Atg14;Lung:47514755-47515915:Ktn1;Liver_E14.5:47514765-47523365:Wdhd1;Liver_E14.5:47514765-47523365:Wdhd1;Liver_E14.5:47514765-47523365:Socs4
chr14	47509225	47523365	Liver_E14.5:47514765-47523365:Dlgap5;Liver_E14.5:47514765-47523365:Fbxo34;Liver_E14.5:47514765-47523365:Fbxo34;Liver_E14.5:47514765-47523365:Atg14;Liver_E14.5:47514765-47523365:Atg14;Liver_E14.5:47514765-47523365:Ktn1;Liver_E14.5:47514765-47523365:Ktn1;Erythroid_spleen:47514775-47523215:Gch1;Erythroid_spleen:47514775-47523215:Gch1;Erythroid_spleen:47514775-47523215:Socs4
chr14	47509225	47523365	Erythroid_spleen:47514775-47523215:Dlgap5;Erythroid_spleen:47514775-47523215:Dlgap5;Erythroid_spleen:47514775-47523215:Fbxo34;Erythroid_spleen:47514775-47523215:Fbxo34;Erythroid_spleen:47514775-47523215:Atg14;Erythroid_spleen:47514775-47523215:Atg14;WAT:47514775-47516125:Lgals3;WAT:47514775-47516125:Dlgap5;WAT:47514775-47516125:Fbxo34;WAT:47514775-47516125:Atg14
chr14	47509225	47523365	WAT:47514775-47516125:Gm6616;WAT:47514775-47516125:Ktn1;Intestine:47514795-47515785:Wdhd1;Intestine:47514795-47515785:Socs4;Intestine:47514795-47515785:Mapk1ip1l;Intestine:47514795-47515785:Lgals3;Intestine:47514795-47515785:Dlgap5;Intestine:47514795-47515785:Fbxo34;Intestine:47514795-47515785:Atg14;MC3T3-E1:47516195-47519945:Socs4
chr14	47509225	47523365	MC3T3-E1:47516195-47519945:Lgals3;MC3T3-E1:47516195-47519945:Dlgap5;MC3T3-E1:47516195-47519945:Fbxo34;MC3T3-E1:47516195-47519945:Atg14;MC3T3-E1:47516195-47519945:Ktn1;Th2:47517865-47519275:Lgals3;Th2:47517865-47519275:Dlgap5;Th2:47517865-47519275:Fbxo34;Th2:47517865-47519275:Atg14;Th2:47517865-47519275:Ktn1
chr14	47509225	47523365	CD8+:47517995-47519645:Gch1;CD8+:47517995-47519645:Lgals3;CD8+:47517995-47519645:Dlgap5;CD8+:47517995-47519645:Fbxo34;CD8+:47517995-47519645:Atg14;CD8+:47517995-47519645:Ktn1;MEL:47518505-47519045:Gch1;MEL:47518505-47519045:Wdhd1;MEL:47518505-47519045:Socs4;MEL:47518505-47519045:Mapk1ip1l
chr14	47509225	47523365	MEL:47518505-47519045:Dlgap5;MEL:47518505-47519045:Fbxo34;MEL:47518505-47519045:Atg14;MEL:47518505-47519045:Ktn1;Peritoneal_macrophage:47518555-47519085:Gch1;Peritoneal_macrophage:47518555-47519085:Wdhd1;Peritoneal_macrophage:47518555-47519085:Socs4;Peritoneal_macrophage:47518555-47519085:Mapk1ip1l;Peritoneal_macrophage:47518555-47519085:Lgals3;Peritoneal_macrophage:47518555-47519085:Dlgap5
chr14	47509225	47523365	Peritoneal_macrophage:47518555-47519085:Fbxo34;Peritoneal_macrophage:47518555-47519085:Atg14;Peritoneal_macrophage:47518555-47519085:Ktn1;Stomach_neonate:47518575-47519085:Mapk1ip1l;Stomach_neonate:47518575-47519085:Lgals3;Stomach_neonate:47518575-47519085:Dlgap5;Stomach_neonate:47518575-47519085:Fbxo34;Stomach_neonate:47518575-47519085:Atg14;Stomach_neonate:47518575-47519085:Ktn1;NKC_spleen:47518615-47519165:Gch1
chr14	47509225	47523365	NKC_spleen:47518615-47519165:Socs4;NKC_spleen:47518615-47519165:Lgals3;NKC_spleen:47518615-47519165:Dlgap5;NKC_spleen:47518615-47519165:Fbxo34;NKC_spleen:47518615-47519165:Atg14;NKC_spleen:47518615-47519165:Ktn1;416B:47518745-47518945:Gch1;416B:47518745-47518945:Wdhd1;416B:47518745-47518945:Socs4;416B:47518745-47518945:Mapk1ip1l
chr14	47509225	47523365	416B:47518745-47518945:Lgals3;416B:47518745-47518945:Dlgap5;416B:47518745-47518945:Fbxo34;416B:47518745-47518945:Atg14;416B:47518745-47518945:Gm6616;416B:47518745-47518945:Ktn1
chr14	47531955	47536375	3T3-L1:47531955-47536375:Lgals3;3T3-L1:47531955-47536375:Dlgap5;3T3-L1:47531955-47536375:Fbxo34;3T3-L1:47531955-47536375:Atg14;3T3-L1:47531955-47536375:Gm6616;3T3-L1:47531955-47536375:Ktn1;G1E:47532435-47536025:Dlgap5;G1E:47532435-47536025:Fbxo34;G1E:47532435-47536025:Atg14;G1E:47532435-47536025:Ktn1
chr14	47531955	47536375	Bone_marrow:47533355-47533935:Wdhd1;Bone_marrow:47533355-47533935:Lgals3;Bone_marrow:47533355-47533935:Dlgap5;Bone_marrow:47533355-47533935:Fbxo34;Bone_marrow:47533355-47533935:Atg14;Bone_marrow:47533355-47533935:Gm6616
chr14	47540075	47540885	Th1:47540075-47540885:Lgals3;Th1:47540075-47540885:Dlgap5;Th1:47540075-47540885:Atg14;Th1:47540075-47540885:Ktn1;Liver:47540505-47540715:Wdhd1;Liver:47540505-47540715:Socs4;Liver:47540505-47540715:Mapk1ip1l;Liver:47540505-47540715:Lgals3;Liver:47540505-47540715:Fbxo34;Liver:47540505-47540715:Atg14
chr14	47540075	47540885	Liver:47540505-47540715:Ktn1
chr14	47543135	47545625	Liver_E14.5:47543135-47545625:Wdhd1;Liver_E14.5:47543135-47545625:Dlgap5;Liver_E14.5:47543135-47545625:Fbxo34;Liver_E14.5:47543135-47545625:Atg14;Liver_E14.5:47543135-47545625:Ktn1;MEL:47543775-47545625:Gch1;MEL:47543775-47545625:Wdhd1;MEL:47543775-47545625:Mapk1ip1l;MEL:47543775-47545625:Dlgap5;MEL:47543775-47545625:Fbxo34
chr14	47543135	47545625	MEL:47543775-47545625:Atg14;MEL:47543775-47545625:Ktn1
chr14	47545705	47545785	Liver_E14.5:47545705-47545785:Wdhd1;Liver_E14.5:47545705-47545785:Mapk1ip1l;Liver_E14.5:47545705-47545785:Lgals3;Liver_E14.5:47545705-47545785:Dlgap5;Liver_E14.5:47545705-47545785:Fbxo34;Liver_E14.5:47545705-47545785:Atg14;Liver_E14.5:47545705-47545785:Gm6616
chr14	47545875	47546485	Liver_E14.5:47545875-47546485:Wdhd1;Liver_E14.5:47545875-47546485:Mapk1ip1l;Liver_E14.5:47545875-47546485:Lgals3;Liver_E14.5:47545875-47546485:Dlgap5;Liver_E14.5:47545875-47546485:Fbxo34;Liver_E14.5:47545875-47546485:Atg14;Liver_E14.5:47545875-47546485:Gm6616
chr14	47552575	47554555	Prostate:47552575-47554505:Lgals3;Prostate:47552575-47554505:Fbxo34;Prostate:47552575-47554505:Atg14;Prostate:47552575-47554505:Ktn1;IPSC:47552665-47554555:Socs4;IPSC:47552665-47554555:Dlgap5;IPSC:47552665-47554555:Fbxo34;IPSC:47552665-47554555:Atg14;IPSC:47552665-47554555:Ktn1;Large_intestine_epithelial:47553325-47554555:Gch1
chr14	47552575	47554555	Large_intestine_epithelial:47553325-47554555:Wdhd1;Large_intestine_epithelial:47553325-47554555:Socs4;Large_intestine_epithelial:47553325-47554555:Mapk1ip1l;Large_intestine_epithelial:47553325-47554555:Lgals3;Large_intestine_epithelial:47553325-47554555:Dlgap5;Large_intestine_epithelial:47553325-47554555:Fbxo34;Large_intestine_epithelial:47553325-47554555:Atg14;Large_intestine_epithelial:47553325-47554555:Gm6616;Large_intestine_epithelial:47553325-47554555:Ktn1
chr14	47554635	47555725	Large_intestine_epithelial:47554635-47555725:Gch1;Large_intestine_epithelial:47554635-47555725:Wdhd1;Large_intestine_epithelial:47554635-47555725:Socs4;Large_intestine_epithelial:47554635-47555725:Mapk1ip1l;Large_intestine_epithelial:47554635-47555725:Lgals3;Large_intestine_epithelial:47554635-47555725:Dlgap5;Large_intestine_epithelial:47554635-47555725:Fbxo34;Large_intestine_epithelial:47554635-47555725:Atg14;Large_intestine_epithelial:47554635-47555725:Gm6616;Large_intestine_epithelial:47554635-47555725:Ktn1
chr14	47560675	47568955	IPSC:47560675-47568185:Socs4;IPSC:47560675-47568185:Lgals3;IPSC:47560675-47568185:Lgals3;IPSC:47560675-47568185:Dlgap5;IPSC:47560675-47568185:Dlgap5;IPSC:47560675-47568185:Fbxo34;IPSC:47560675-47568185:Fbxo34;IPSC:47560675-47568185:Atg14;IPSC:47560675-47568185:Ktn1;IPSC:47560675-47568185:Ktn1
chr14	47560675	47568955	Kidney:47562775-47563585:Lgals3;Kidney:47562775-47563585:Fbxo34;Kidney:47562775-47563585:Atg14;Liver:47562775-47563585:Wdhd1;Liver:47562775-47563585:Socs4;Liver:47562775-47563585:Lgals3;Liver:47562775-47563585:Fbxo34;Liver:47562775-47563585:Atg14;Liver:47562775-47563585:Ktn1;Spermatid:47566105-47568185:Wdhd1
chr14	47560675	47568955	Spermatid:47566105-47568185:Socs4;Spermatid:47566105-47568185:Lgals3;Spermatid:47566105-47568185:Fbxo34;3T3-L1:47566775-47568185:Lgals3;3T3-L1:47566775-47568185:Dlgap5;3T3-L1:47566775-47568185:Fbxo34;3T3-L1:47566775-47568185:Ktn1;Liver:47566775-47568955:Socs4;Liver:47566775-47568955:Fbxo34;Liver:47566775-47568955:Ktn1
chr14	47560675	47568955	Heart:47566935-47568185:Socs4;Heart:47566935-47568185:Mapk1ip1l;Heart:47566935-47568185:Fbxo34;Heart:47566935-47568185:Ktn1;Prostate:47566975-47568185:Socs4;Prostate:47566975-47568185:Lgals3;Prostate:47566975-47568185:Dlgap5;Prostate:47566975-47568185:Fbxo34;Prostate:47566975-47568185:Ktn1;Th1:47567015-47568185:Lgals3
chr14	47560675	47568955	Th1:47567015-47568185:Dlgap5;Th1:47567015-47568185:Ktn1;Cerebellum:47567185-47568185:Fbxo34;Cerebellum:47567185-47568185:Ktn1;BAT:47567225-47568185:Socs4;BAT:47567225-47568185:Gm6616;Large_intestine_epithelial:47567325-47568185:Gch1;Large_intestine_epithelial:47567325-47568185:Wdhd1;Large_intestine_epithelial:47567325-47568185:Socs4;Large_intestine_epithelial:47567325-47568185:Lgals3
chr14	47560675	47568955	Large_intestine_epithelial:47567325-47568185:Dlgap5;Large_intestine_epithelial:47567325-47568185:Fbxo34;Large_intestine_epithelial:47567325-47568185:Gm6616;Large_intestine_epithelial:47567325-47568185:Ktn1;MEL:47567495-47568185:Dlgap5;MEL:47567495-47568185:Ktn1;CD4+CD8+:47567535-47568185:Dlgap5;CD4+CD8+:47567535-47568185:Fbxo34;CD4+CD8+:47567535-47568185:Gm6616;CD4+CD8+:47567535-47568185:Ktn1
chr14	47560675	47568955	G1E:47567575-47568185:Dlgap5;G1E:47567575-47568185:Fbxo34;G1E:47567575-47568185:Ktn1;Cerebellum_neonate:47567585-47568185:Socs4;Cerebellum_neonate:47567585-47568185:Mapk1ip1l;Cerebellum_neonate:47567585-47568185:Lgals3;Cerebellum_neonate:47567585-47568185:Dlgap5;Cerebellum_neonate:47567585-47568185:Fbxo34;Cerebellum_neonate:47567585-47568185:Ktn1;ESC_KH2:47567625-47568185:Socs4
chr14	47560675	47568955	ESC_KH2:47567625-47568185:Dlgap5;ESC_KH2:47567625-47568185:Fbxo34;ESC_KH2:47567625-47568185:Ktn1;Testis:47567725-47568185:Dlgap5;Testis:47567725-47568185:Fbxo34;Testis:47567725-47568185:Ktn1;ESC_J1:47567745-47568185:Dlgap5;ESC_J1:47567745-47568185:Ktn1;Neuron_cortical:47567745-47568185:Socs4;Neuron_cortical:47567745-47568185:Fbxo34
chr14	47560675	47568955	Neuron_cortical:47567745-47568185:Ktn1;CD4+:47567765-47568185:Wdhd1;CD4+:47567765-47568185:Lgals3;CD4+:47567765-47568185:Dlgap5;CD4+:47567765-47568185:Fbxo34;CD4+:47567765-47568185:Ktn1;Kidney:47567775-47568185:Lgals3;Kidney:47567775-47568185:Fbxo34;Limb_E14.5:47567825-47568185:Fbxo34;Limb_E14.5:47567825-47568185:Ktn1
chr14	47560675	47568955	Peritoneal_macrophage:47567855-47568185:Lgals3;Peritoneal_macrophage:47567855-47568185:Dlgap5;Peritoneal_macrophage:47567855-47568185:Fbxo34;Peritoneal_macrophage:47567855-47568185:Ktn1;NPC:47567885-47568185:Lgals3;NPC:47567885-47568185:Fbxo34;NPC:47567885-47568185:Ktn1;C3H10Thalf:47567905-47568185:Mapk1ip1l;C3H10Thalf:47567905-47568185:Lgals3;C3H10Thalf:47567905-47568185:Dlgap5
chr14	47560675	47568955	C3H10Thalf:47567905-47568185:Fbxo34;C3H10Thalf:47567905-47568185:Gm6616;C3H10Thalf:47567905-47568185:Ktn1;ZHBTc4:47567925-47568185:Socs4;ZHBTc4:47567925-47568185:Dlgap5;ZHBTc4:47567925-47568185:Fbxo34;WAT:47567935-47568185:Lgals3;WAT:47567935-47568185:Dlgap5;WAT:47567935-47568185:Fbxo34;WAT:47567935-47568185:Gm6616
chr14	47560675	47568955	WAT:47567935-47568185:Ktn1;Treg_cell:47567965-47568185:Dlgap5;Treg_cell:47567965-47568185:Fbxo34;Treg_cell:47567965-47568185:Ktn1;Rib_chondrocyte_P1:47567985-47568185:Wdhd1;Rib_chondrocyte_P1:47567985-47568185:Lgals3;Rib_chondrocyte_P1:47567985-47568185:Dlgap5;Rib_chondrocyte_P1:47567985-47568185:Fbxo34;Rib_chondrocyte_P1:47567985-47568185:Ktn1;MC3T3-E1:47568025-47568185:Socs4
chr14	47560675	47568955	MC3T3-E1:47568025-47568185:Lgals3;MC3T3-E1:47568025-47568185:Dlgap5;MC3T3-E1:47568025-47568185:Fbxo34;MC3T3-E1:47568025-47568185:Ktn1;CMP:47568035-47568185:Wdhd1;CMP:47568035-47568185:Dlgap5;CMP:47568035-47568185:Fbxo34;CMP:47568035-47568185:Gm6616;CMP:47568035-47568185:Ktn1
chr14	47578065	47582485	Liver:47578065-47578585:Fbxo34;Liver:47578065-47578585:Atg14;Liver:47578065-47578585:Ktn1;IPSC:47578425-47582485:Lgals3;IPSC:47578425-47582485:Dlgap5;IPSC:47578425-47582485:Fbxo34;IPSC:47578425-47582485:Atg14;IPSC:47578425-47582485:Ktn1
chr14	47590305	47591175	3T3-L1:47590305-47591175:Lgals3;3T3-L1:47590305-47591175:Dlgap5;3T3-L1:47590305-47591175:Fbxo34;3T3-L1:47590305-47591175:Atg14;3T3-L1:47590305-47591175:Gm6616;3T3-L1:47590305-47591175:Ktn1
chr14	47618525	47619645	CH12:47618525-47619645:Wdhd1;CH12:47618525-47619645:Socs4;CH12:47618525-47619645:Dlgap5;CH12:47618525-47619645:Fbxo34;CH12:47618525-47619645:Atg14;CH12:47618525-47619645:Ktn1;CH12:47618525-47619645:Gm6055;Spleen:47618755-47619485:Dlgap5;Spleen:47618755-47619485:Fbxo34;Spleen:47618755-47619485:Atg14
chr14	47618525	47619645	Spleen:47618755-47619485:Ktn1
chr14	47624605	47627915	HFSC:47624605-47626035:Wdhd1;HFSC:47624605-47626035:Lgals3;HFSC:47624605-47626035:Dlgap5;HFSC:47624605-47626035:Fbxo34;HFSC:47624605-47626035:Atg14;HFSC:47624605-47626035:Gm6616;HFSC:47624605-47626035:Ktn1;G1E:47624765-47627915:Dlgap5;G1E:47624765-47627915:Dlgap5;G1E:47624765-47627915:Fbxo34
chr14	47624605	47627915	G1E:47624765-47627915:Fbxo34;G1E:47624765-47627915:Atg14;G1E:47624765-47627915:Atg14;G1E:47624765-47627915:Ktn1;G1E:47624765-47627915:Ktn1;CH12:47626105-47627245:Socs4;CH12:47626105-47627245:Dlgap5;CH12:47626105-47627245:Fbxo34;CH12:47626105-47627245:Atg14;CH12:47626105-47627245:Gm6055
chr14	47624605	47627915	MEL:47626775-47627515:Wdhd1;MEL:47626775-47627515:Mapk1ip1l;MEL:47626775-47627515:Dlgap5;MEL:47626775-47627515:Fbxo34;MEL:47626775-47627515:Atg14;MEL:47626775-47627515:Ktn1;Heart:47626785-47627825:Fbxo34;Heart:47626785-47627825:Atg14;Heart:47626785-47627825:Ktn1
chr14	47629005	47630005	ESC_KH2:47629005-47630005:Lgals3;ESC_KH2:47629005-47630005:Dlgap5;ESC_KH2:47629005-47630005:Fbxo34;ESC_KH2:47629005-47630005:Atg14;ESC_KH2:47629005-47630005:Ktn1;CD4+Treg:47629265-47629675:Lgals3;CD4+Treg:47629265-47629675:Fbxo34;CD4+Treg:47629265-47629675:Atg14;CD4+Treg:47629265-47629675:Ktn1;V6.5:47629295-47629685:Fbxo34
chr14	47629005	47630005	V6.5:47629295-47629685:Atg14;V6.5:47629295-47629685:Ktn1;CD4+CD8+:47629305-47629685:Dlgap5;CD4+CD8+:47629305-47629685:Fbxo34;CD4+CD8+:47629305-47629685:Atg14;CD4+CD8+:47629305-47629685:Gm6616;CD4+CD8+:47629305-47629685:Ktn1;Liver:47629305-47629685:Lgals3;Liver:47629305-47629685:Fbxo34;Liver:47629305-47629685:Atg14
chr14	47629005	47630005	Liver:47629305-47629685:Ktn1;Pre-pro-B:47629305-47629685:Lgals3;Pre-pro-B:47629305-47629685:Dlgap5;Pre-pro-B:47629305-47629685:Fbxo34;Pre-pro-B:47629305-47629685:Ktn1;CD4+:47629315-47629775:Wdhd1;CD4+:47629315-47629775:Mapk1ip1l;CD4+:47629315-47629775:Lgals3;CD4+:47629315-47629775:Dlgap5;CD4+:47629315-47629775:Fbxo34
chr14	47629005	47630005	CD4+:47629315-47629775:Atg14;CD4+:47629315-47629775:Ktn1;CD8+:47629315-47629685:Socs4;CD8+:47629315-47629685:Lgals3;CD8+:47629315-47629685:Fbxo34;CD8+:47629315-47629685:Atg14;CD8+:47629315-47629685:Ktn1;GMP:47629315-47629655:Dlgap5;GMP:47629315-47629655:Fbxo34;GMP:47629315-47629655:Gm6616
chr14	47629005	47630005	GMP:47629315-47629655:Ktn1;NPC:47629315-47629685:Mapk1ip1l;NPC:47629315-47629685:Lgals3;NPC:47629315-47629685:Dlgap5;NPC:47629315-47629685:Fbxo34;NPC:47629315-47629685:Atg14;NPC:47629315-47629685:Ktn1;PDC_BM:47629325-47629685:Dlgap5;PDC_BM:47629325-47629685:Fbxo34;PDC_BM:47629325-47629685:Atg14
chr14	47629005	47630005	PDC_BM:47629325-47629685:Ktn1;PDC:47629325-47629655:Dlgap5;PDC:47629325-47629655:Fbxo34;PDC:47629325-47629655:Atg14;PDC:47629325-47629655:Ktn1
chr14	47631435	47637015	Heart:47631435-47635675:Socs4;Heart:47631435-47635675:Mapk1ip1l;Heart:47631435-47635675:Fbxo34;Heart:47631435-47635675:Atg14;Heart:47631435-47635675:Ktn1;MC3T3-E1:47633385-47637015:Socs4;MC3T3-E1:47633385-47637015:Dlgap5;MC3T3-E1:47633385-47637015:Fbxo34;MC3T3-E1:47633385-47637015:Atg14;MC3T3-E1:47633385-47637015:Ktn1
chr14	47631435	47637015	G1E:47633455-47636145:Dlgap5;G1E:47633455-47636145:Fbxo34;G1E:47633455-47636145:Atg14;G1E:47633455-47636145:Ktn1;Prostate:47633515-47635975:Socs4;Prostate:47633515-47635975:Lgals3;Prostate:47633515-47635975:Fbxo34;Prostate:47633515-47635975:Atg14;Prostate:47633515-47635975:Ktn1;G1E-ER4:47633545-47636115:Mapk1ip1l
chr14	47631435	47637015	G1E-ER4:47633545-47636115:Lgals3;G1E-ER4:47633545-47636115:Fbxo34;G1E-ER4:47633545-47636115:Atg14;G1E-ER4:47633545-47636115:Ktn1;Heart_E14.5:47633545-47635535:Wdhd1;Heart_E14.5:47633545-47635535:Lgals3;Heart_E14.5:47633545-47635535:Fbxo34;Heart_E14.5:47633545-47635535:Atg14;Heart_E14.5:47633545-47635535:Ktn1;Heart_E12.5:47633555-47635735:Socs4
chr14	47631435	47637015	Heart_E12.5:47633555-47635735:Dlgap5;Heart_E12.5:47633555-47635735:Fbxo34;Heart_E12.5:47633555-47635735:Atg14;Heart_E12.5:47633555-47635735:Ktn1;Heart_E11.5:47633665-47635365:Dlgap5;Heart_E11.5:47633665-47635365:Fbxo34;Heart_E11.5:47633665-47635365:Atg14;Lung_E14.5:47633695-47635395:Lgals3;Lung_E14.5:47633695-47635395:Dlgap5;Lung_E14.5:47633695-47635395:Fbxo34
chr14	47631435	47637015	Lung_E14.5:47633695-47635395:Atg14;Lung_E14.5:47633695-47635395:Ktn1;MEL:47634105-47635185:Wdhd1;MEL:47634105-47635185:Mapk1ip1l;MEL:47634105-47635185:Dlgap5;MEL:47634105-47635185:Fbxo34;MEL:47634105-47635185:Atg14;MEL:47634105-47635185:Ktn1;Limb_E14.5:47634125-47635185:Mapk1ip1l;Limb_E14.5:47634125-47635185:Fbxo34
chr14	47631435	47637015	Limb_E14.5:47634125-47635185:Atg14;Limb_E14.5:47634125-47635185:Ktn1;Pancreas:47634375-47634755:Socs4;Pancreas:47634375-47634755:Atg14;Pancreas:47634375-47634755:Ktn1;Lung_neonate:47634415-47635265:Mapk1ip1l;Lung_neonate:47634415-47635265:Dlgap5;Lung_neonate:47634415-47635265:Fbxo34;Lung_neonate:47634415-47635265:Atg14;Lung_neonate:47634415-47635265:Ktn1
chr14	47631435	47637015	Lung:47634425-47634655:Fbxo34;Lung:47634425-47634655:Atg14;Lung:47634425-47634655:Ktn1
chr14	47637275	47639305	3T3-L1:47637275-47639305:Lgals3;3T3-L1:47637275-47639305:Fbxo34;3T3-L1:47637275-47639305:Atg14;3T3-L1:47637275-47639305:Gm6616;3T3-L1:47637275-47639305:Ktn1;G1E:47637515-47639305:Socs4;G1E:47637515-47639305:Dlgap5;G1E:47637515-47639305:Fbxo34;G1E:47637515-47639305:Atg14;G1E:47637515-47639305:Ktn1
chr14	47637275	47639305	MEL:47638215-47639005:Wdhd1;MEL:47638215-47639005:Mapk1ip1l;MEL:47638215-47639005:Dlgap5;MEL:47638215-47639005:Fbxo34;MEL:47638215-47639005:Atg14;MEL:47638215-47639005:Ktn1
chr14	47736555	47741595	Microglia:47736555-47737465:Fbxo34;Microglia:47736555-47737465:Ktn1;NPC:47736555-47737535:Ktn1;MEL:47737005-47741595:Wdhd1;MEL:47737005-47741595:Dlgap5;MEL:47737005-47741595:Fbxo34;MEL:47737005-47741595:Atg14;MEL:47737005-47741595:Ktn1
chr14	47744415	47745655	Limb_E14.5:47744415-47745655:Fbxo34;Limb_E14.5:47744415-47745655:Atg14;Limb_E14.5:47744415-47745655:Ktn1
chr14	47746255	47749405	Heart_E11.5:47746255-47748745:Dlgap5;Heart_E11.5:47746255-47748745:Atg14;Heart_E11.5:47746255-47748745:Ktn1;Heart:47746345-47749005:Fbxo34;Heart:47746345-47749005:Atg14;Heart:47746345-47749005:Ktn1;Uterus:47746845-47748475:Dlgap5;Uterus:47746845-47748475:Fbxo34;Uterus:47746845-47748475:Atg14;Uterus:47746845-47748475:Ktn1
chr14	47746255	47749405	Uterus:47746845-47748475:Gm6055;Uterus:47746845-47748475:Peli2;Kidney:47746925-47748575:Gm6055;Lung:47747165-47747895:Atg14;Lung:47747165-47747895:Ktn1;HFSC:47747435-47747985:Wdhd1;HFSC:47747435-47747985:Atg14;HFSC:47747435-47747985:Gm6616;HFSC:47747435-47747985:Ktn1;EpiLC:47747445-47749405:Dlgap5
chr14	47746255	47749405	EpiLC:47747445-47749405:Fbxo34;EpiLC:47747445-47749405:Atg14;ZHBTc4:47748555-47749085:Fbxo34;ZHBTc4:47748555-47749085:Atg14;ZHBTc4:47748555-47749085:Ktn1
chr14	47753125	47757705	Large_intestine_epithelial:47753125-47755125:Mapk1ip1l;Large_intestine_epithelial:47753125-47755125:Lgals3;Large_intestine_epithelial:47753125-47755125:Atg14;Large_intestine_epithelial:47753125-47755125:Gm6616;Large_intestine_epithelial:47753125-47755125:Ktn1;Large_intestine_epithelial:47753125-47755125:Gm6055;PDC:47753315-47755535:Dlgap5;PDC:47753315-47755535:Fbxo34;PDC:47753315-47755535:Fbxo34;PDC:47753315-47755535:Atg14
chr14	47753125	47757705	PDC:47753315-47755535:Atg14;PDC:47753315-47755535:Ktn1;PDC:47753315-47755535:Ktn1;PDC:47753315-47755535:Gm6055;PDC:47753315-47755535:Gm6055;PDC:47753315-47755535:Peli2;PDC:47753315-47755535:Peli2;CH12:47754445-47754955:Dlgap5;CH12:47754445-47754955:Fbxo34;CH12:47754445-47754955:Atg14
chr14	47753125	47757705	CH12:47754445-47754955:Ktn1;CH12:47754445-47754955:Gm6055;3T3-L1:47755225-47757705:Fbxo34;3T3-L1:47755225-47757705:Ktn1;3T3-L1:47755225-47757705:Gm6055;Uterus:47755565-47757465:Dlgap5;Uterus:47755565-47757465:Fbxo34;Uterus:47755565-47757465:Atg14;Uterus:47755565-47757465:Ktn1;Uterus:47755565-47757465:Gm6055
chr14	47753125	47757705	Uterus:47755565-47757465:Peli2
chr14	47791675	47793605	3T3-L1:47791675-47793605:Ktn1;3T3-L1:47791675-47793605:Gm6055
chr14	47802695	47806895	Testis:47802695-47805465:Atg14;Testis:47802695-47805465:Ktn1;Uterus:47804715-47806865:Fbxo34;Uterus:47804715-47806865:Atg14;Uterus:47804715-47806865:Ktn1;Uterus:47804715-47806865:Gm6055;Uterus:47804715-47806865:Peli2;NPC:47804725-47806895:Ktn1;ESC_NPC:47805725-47806585:Atg14;ESC_NPC:47805725-47806585:Gm6616
chr14	47802695	47806895	ESC_NPC:47805725-47806585:Ktn1
chr14	47807545	47810545	ESC_NPC:47807545-47809405:Atg14;ESC_NPC:47807545-47809405:Gm6616;ESC_NPC:47807545-47809405:Ktn1;Prostate:47807915-47809585:Atg14;Prostate:47807915-47809585:Ktn1;Hindbrain_E11.5:47807965-47809605:Fbxo34;Hindbrain_E11.5:47807965-47809605:Atg14;Hindbrain_E11.5:47807965-47809605:Ktn1;Uterus:47808135-47810545:Dlgap5;Uterus:47808135-47810545:Fbxo34
chr14	47807545	47810545	Uterus:47808135-47810545:Atg14;Uterus:47808135-47810545:Ktn1;Uterus:47808135-47810545:Gm6055;Uterus:47808135-47810545:Peli2
chr14	47822505	47826095	Uterus:47822505-47824505:Fbxo34;Uterus:47822505-47824505:Atg14;Uterus:47822505-47824505:Ktn1;Uterus:47822505-47824505:Gm6055;Uterus:47822505-47824505:Peli2;Large_intestine_epithelial:47823125-47824675:Lgals3;Large_intestine_epithelial:47823125-47824675:Dlgap5;Large_intestine_epithelial:47823125-47824675:Gm6616;Large_intestine_epithelial:47823125-47824675:Ktn1;Large_intestine_epithelial:47823125-47824675:Gm6055
chr14	47822505	47826095	Liver:47823125-47824885:Atg14;Liver:47823125-47824885:Ktn1;Liver:47823125-47824885:Peli2;EpiLC:47824785-47826095:Fbxo34;EpiLC:47824785-47826095:Atg14
chr14	47826345	47828795	MC3T3-E1:47826345-47828795:Fbxo34;MC3T3-E1:47826345-47828795:Atg14;MC3T3-E1:47826345-47828795:Ktn1;3T3-L1:47827475-47828235:Atg14;3T3-L1:47827475-47828235:Ktn1;3T3-L1:47827475-47828235:Gm6055;3T3-L1:47827475-47828235:Peli2
chr14	47839095	47840375	Limb_E11.5:47839095-47840375:Ktn1;Uterus:47839475-47840335:Dlgap5;Uterus:47839475-47840335:Fbxo34;Uterus:47839475-47840335:Atg14;Uterus:47839475-47840335:Ktn1;Uterus:47839475-47840335:Gm6055;Uterus:47839475-47840335:Peli2
chr14	47861595	47865715	3T3-L1:47861595-47865085:Gm6055;3T3-L1:47861595-47865085:Peli2;MC3T3-E1:47861945-47865715:Fbxo34;MC3T3-E1:47861945-47865715:Atg14;MC3T3-E1:47861945-47865715:Ktn1;Uterus:47862405-47863695:Dlgap5;Uterus:47862405-47863695:Fbxo34;Uterus:47862405-47863695:Atg14;Uterus:47862405-47863695:Ktn1;Uterus:47862405-47863695:Gm6055
chr14	47861595	47865715	Uterus:47862405-47863695:Peli2;GMP:47862965-47864265:Gm6055;GMP:47862965-47864265:Peli2;GMP:47862965-47864265:Gm6498;MEL:47863005-47863415:Ktn1;Peritoneal_macrophage:47863025-47864165:Atg14;Peritoneal_macrophage:47863025-47864165:Ktn1;CMP:47863045-47864015:Ktn1;416B:47863125-47863455:Atg14;416B:47863125-47863455:Gm6616
chr14	47861595	47865715	416B:47863125-47863455:Ktn1;416B:47863125-47863455:Peli2;416B:47863125-47863455:Gm6498
chr14	47866965	47870375	MC3T3-E1:47866965-47870115:Fbxo34;MC3T3-E1:47866965-47870115:Atg14;MC3T3-E1:47866965-47870115:Ktn1;3T3-L1:47867745-47870375:Ktn1;3T3-L1:47867745-47870375:Gm6055;3T3-L1:47867745-47870375:Peli2
chr14	47907655	47908225	Liver:47907655-47908225:Atg14;Liver:47907655-47908225:Ktn1;Liver:47907655-47908225:Peli2
chr14	47909795	47913605	Cerebellum_neonate:47909795-47913045:Atg14;Cerebellum_neonate:47909795-47913045:Ktn1;Cerebellum_neonate:47909795-47913045:Gm6055;Cerebellum_neonate:47909795-47913045:Peli2;Kidney:47910215-47912725:Gm6055;Kidney:47910215-47912725:Peli2;3T3-L1:47910345-47913605:Ktn1;3T3-L1:47910345-47913605:Gm6055;3T3-L1:47910345-47913605:Peli2;NPC:47911635-47912645:Ktn1
chr14	47909795	47913605	NPC:47911635-47912645:Gm6055;NPC:47911635-47912645:Peli2;Brain_E14.5:47911925-47912135:Ktn1
chr14	47918545	47924115	PDC:47918545-47923915:Atg14;PDC:47918545-47923915:Ktn1;PDC:47918545-47923915:Gm6055;PDC:47918545-47923915:Peli2;Dendritic_cell:47919685-47923835:Atg14;Dendritic_cell:47919685-47923835:Ktn1;Dendritic_cell:47919685-47923835:Peli2;Cerebellum_neonate:47919785-47924115:Atg14;Cerebellum_neonate:47919785-47924115:Ktn1;Cerebellum_neonate:47919785-47924115:Gm6055
chr14	47918545	47924115	Cerebellum_neonate:47919785-47924115:Peli2;NPC:47921795-47922375:Ktn1;NPC:47921795-47922375:Gm6055;NPC:47921795-47922375:Peli2
chr14	47934925	47943585	PDC:47934925-47938555:Atg14;PDC:47934925-47938555:Ktn1;PDC:47934925-47938555:Gm6055;PDC:47934925-47938555:Peli2;MC3T3-E1:47934965-47940985:Fbxo34;MC3T3-E1:47934965-47940985:Atg14;MC3T3-E1:47934965-47940985:Ktn1;3T3-L1:47936375-47938525:Gm6055;3T3-L1:47936375-47938525:Peli2;NPC:47936595-47938245:Gm6055
chr14	47934925	47943585	NPC:47936595-47938245:Peli2;HFSC:47936885-47937845:Gm6616;HFSC:47936885-47937845:Gm6055;HFSC:47936885-47937845:Peli2;Lung_neonate:47936935-47937545:Atg14;Lung_neonate:47936935-47937545:Ktn1;Lung_neonate:47936935-47937545:Gm6055;Lung_neonate:47936935-47937545:Peli2;3T3-L1:47938975-47943585:Gm6055;3T3-L1:47938975-47943585:Peli2
chr14	47934925	47943585	HFSC:47942005-47943055:Gm6055;HFSC:47942005-47943055:Peli2
chr14	47943605	47944045	3T3-L1:47943605-47944045:Gm6055;3T3-L1:47943605-47944045:Peli2
chr14	47944185	47945765	3T3-L1:47944185-47945765:Gm6055;3T3-L1:47944185-47945765:Peli2
chr14	47950405	47951505	Kidney:47950405-47951505:Gm6055;Kidney:47950405-47951505:Peli2
chr14	47955105	47961205	3T3-L1:47955105-47961205:Gm6055;3T3-L1:47955105-47961205:Peli2;BAT:47957465-47960865:Gm6055;BAT:47957465-47960865:Peli2;Prostate:47957505-47960765:Ktn1;Uterus:47958005-47959035:Atg14;Uterus:47958005-47959035:Ktn1;Uterus:47958005-47959035:Gm6055;Uterus:47958005-47959035:Peli2;Kidney:47958125-47960495:Gm6055
chr14	47955105	47961205	Kidney:47958125-47960495:Peli2;Heart:47958205-47958885:Ktn1;Heart:47958205-47958885:Peli2;Lung_neonate:47958305-47960595:Ktn1;Lung_neonate:47958305-47960595:Peli2
chr14	47973745	47975585	3T3-L1:47973745-47975585:Gm6055;3T3-L1:47973745-47975585:Peli2
chr14	47980975	47993425	3T3-L1:47980975-47992745:Gm6055;3T3-L1:47980975-47992745:Gm6055;3T3-L1:47980975-47992745:Gm6055;3T3-L1:47980975-47992745:Peli2;3T3-L1:47980975-47992745:Peli2;3T3-L1:47980975-47992745:Peli2;3T3-L1:47980975-47992745:Gm6498;3T3-L1:47980975-47992745:Gm6498;BAT:47982925-47986095:Gm6055;BAT:47982925-47986095:Peli2
chr14	47980975	47993425	Liver:47983325-47983725:Ktn1;Liver:47983325-47983725:Peli2;MC3T3-E1:47984995-47993425:Atg14;MC3T3-E1:47984995-47993425:Atg14;MC3T3-E1:47984995-47993425:Ktn1;MC3T3-E1:47984995-47993425:Ktn1;Cerebellum_neonate:47986205-47992925:Ktn1;Cerebellum_neonate:47986205-47992925:Ktn1;Cerebellum_neonate:47986205-47992925:Gm6055;Cerebellum_neonate:47986205-47992925:Gm6055
chr14	47980975	47993425	Cerebellum_neonate:47986205-47992925:Peli2;Cerebellum_neonate:47986205-47992925:Peli2;BAT:47986275-47990045:Gm6055;BAT:47986275-47990045:Peli2;NPC:47988815-47989735:Gm6055;NPC:47988815-47989735:Peli2;HFSC:47989435-47989765:Ktn1;HFSC:47989435-47989765:Gm6055;HFSC:47989435-47989765:Peli2;HFSC:47989435-47989765:Gm6498
chr14	47993505	47994505	Testis:47993505-47994505:Atg14;Testis:47993505-47994505:Peli2
chr14	47996345	47998645	3T3-L1:47996345-47998645:Gm6055;3T3-L1:47996345-47998645:Peli2
chr14	48005165	48006745	Kidney:48005165-48006745:Gm6055;Kidney:48005165-48006745:Peli2;Limb_E11.5:48005255-48006605:Ktn1;Limb_E11.5:48005255-48006605:Gm6055;Limb_E11.5:48005255-48006605:Peli2
chr14	48008895	48016325	Cerebellum_neonate:48008895-48016325:Ktn1;Cerebellum_neonate:48008895-48016325:Gm6055;Cerebellum_neonate:48008895-48016325:Peli2;NPC:48011875-48013705:Gm6055;NPC:48011875-48013705:Peli2;Kidney:48012125-48013715:Gm6055;Kidney:48012125-48013715:Peli2
chr14	48045925	48046535	Kidney:48045925-48046535:Gm6055;Kidney:48045925-48046535:Peli2;Kidney:48045925-48046535:Gm6498
chr14	48049255	48051375	3T3-L1:48049255-48051375:Gm6055;3T3-L1:48049255-48051375:Peli2
chr14	48051595	48053575	NPC:48051595-48053575:Gm6055;NPC:48051595-48053575:Peli2
chr14	48070125	48075705	3T3-L1:48070125-48075705:Gm6055;3T3-L1:48070125-48075705:Peli2;NPC:48072685-48074835:Gm6055;NPC:48072685-48074835:Peli2;Cerebellum_neonate:48072765-48074755:Gm6055;Cerebellum_neonate:48072765-48074755:Peli2;ESC_NPC:48073145-48074025:Gm6055;ESC_NPC:48073145-48074025:Peli2;Heart:48073235-48074735:Gm6055;Heart:48073235-48074735:Peli2
chr14	48070125	48075705	Hindbrain_E11.5:48073245-48074825:Gm6055;Hindbrain_E11.5:48073245-48074825:6720456H20Rik;Uterus:48073465-48074825:Gm6055;Uterus:48073465-48074825:Peli2
chr14	48079555	48089965	Cerebellum_neonate:48079555-48089965:Gm6055;Cerebellum_neonate:48079555-48089965:Peli2;Cerebellum_neonate:48079555-48089965:Peli2;Liver:48079585-48080135:Peli2;Liver:48079585-48080135:6720456H20Rik;Heart:48079595-48080135:Peli2;Heart:48079595-48080135:6720456H20Rik;Limb_E14.5:48083475-48085205:Gm6055;Limb_E14.5:48083475-48085205:Peli2;Lung_E14.5:48083855-48085365:Gm6055
chr14	48079555	48089965	Lung_E14.5:48083855-48085365:Peli2;Lung_E14.5:48083855-48085365:6720456H20Rik;Lung_neonate:48084005-48084955:Gm6055;Lung_neonate:48084005-48084955:Peli2;Lung_neonate:48084005-48084955:6720456H20Rik;Stomach_neonate:48084025-48085105:Gm6055
chr14	48089975	48091725	3T3-L1:48089975-48091725:Gm6055;3T3-L1:48089975-48091725:Peli2
chr14	48098605	48100945	3T3-L1:48098605-48100945:Gm6055;3T3-L1:48098605-48100945:Peli2;3T3-L1:48098605-48100945:Gm6498
chr14	48121225	48143905	3T3-L1:48121225-48143705:Gm6055;3T3-L1:48121225-48143705:Gm6055;3T3-L1:48121225-48143705:Gm6055;3T3-L1:48121225-48143705:Gm6055;3T3-L1:48121225-48143705:Gm6055;3T3-L1:48121225-48143705:Gm6055;3T3-L1:48121225-48143705:Peli2;3T3-L1:48121225-48143705:Peli2;3T3-L1:48121225-48143705:Peli2;3T3-L1:48121225-48143705:Peli2
chr14	48121225	48143905	3T3-L1:48121225-48143705:Peli2;3T3-L1:48121225-48143705:Peli2;3T3-L1:48121225-48143705:Gm6498;3T3-L1:48121225-48143705:Gm6498;3T3-L1:48121225-48143705:Gm6498;3T3-L1:48121225-48143705:Gm6498;3T3-L1:48121225-48143705:Gm6498;3T3-L1:48121225-48143705:Gm6498;BAT:48121225-48123055:Gm6055;BAT:48121225-48123055:Gm6498
chr14	48121225	48143905	Cerebellum:48121225-48123365:Peli2;Forebrain_E11.5:48121225-48123275:6720456H20Rik;Forelimb_bud_embryo:48121225-48122035:Gm6498;Forelimb_bud_embryo:48121225-48122035:6720456H20Rik;Heart:48121225-48123575:Peli2;Heart:48121225-48123575:6720456H20Rik;Hindbrain_E11.5:48121225-48122085:6720456H20Rik;Kidney:48121225-48123195:Gm6055;Kidney:48121225-48123195:Peli2;Kidney:48121225-48123195:Gm6498
chr14	48121225	48143905	Large_intestine_epithelial:48121225-48123125:Gm6055;Large_intestine_epithelial:48121225-48123125:Peli2;Large_intestine_epithelial:48121225-48123125:Gm6498;Large_intestine_epithelial:48121225-48123125:6720456H20Rik;Limb_E11.5:48121225-48122365:Gm6055;Limb_E11.5:48121225-48122365:Peli2;Limb_E11.5:48121225-48122365:Gm6498;Limb_E14.5:48121225-48123145:Gm6055;Limb_E14.5:48121225-48123145:Peli2;Lung_E14.5:48121225-48123585:Gm6055
chr14	48121225	48143905	Lung_E14.5:48121225-48123585:6720456H20Rik;Lung:48121225-48123065:Peli2;Lung:48121225-48123065:6720456H20Rik;Lung_neonate:48121225-48123165:Gm6055;Lung_neonate:48121225-48123165:Gm6498;Lung_neonate:48121225-48123165:6720456H20Rik;NPC:48121225-48123125:Gm6055;NPC:48121225-48123125:Peli2;Neuron_cortical:48121225-48122815:Peli2;Neuron_cortical:48121225-48122815:Gm6498
chr14	48121225	48143905	Olfactory_bulb:48121225-48123085:Gm6055;Olfactory_bulb:48121225-48123085:Peli2;Olfactory_bulb:48121225-48123085:6720456H20Rik;Peritoneal_macrophage:48121225-48122205:Gm6055;Peritoneal_macrophage:48121225-48122205:Peli2;Peritoneal_macrophage:48121225-48122205:6720456H20Rik;Rib_chondrocyte_P1:48121225-48121675:Gm6498;Stomach_neonate:48121225-48122645:Gm6055;WAT:48121225-48122725:Gm6055;WAT:48121225-48122725:Peli2
chr14	48121225	48143905	WAT:48121225-48122725:Gm6498;Kidney:48126395-48128805:Gm6055;Kidney:48126395-48128805:Peli2;Kidney:48126395-48128805:Gm6498;BAT:48126905-48128765:Gm6055;BAT:48126905-48128765:Peli2;BAT:48126905-48128765:Gm6498;Hindbrain_E11.5:48127335-48128225:Peli2;Hindbrain_E11.5:48127335-48128225:6720456H20Rik;WAT:48127685-48128505:Gm6055
chr14	48121225	48143905	WAT:48127685-48128505:Peli2;WAT:48127685-48128505:Gm6498;Dendritic_cell:48128365-48134895:Peli2;Dendritic_cell:48128365-48134895:Gm6498;Dendritic_cell:48128365-48134895:6720456H20Rik;Heart:48129605-48136895:Gm6055;Heart:48129605-48136895:Gm6055;Heart:48129605-48136895:Peli2;Heart:48129605-48136895:Peli2;Heart:48129605-48136895:6720456H20Rik
chr14	48121225	48143905	Heart:48129605-48136895:6720456H20Rik;BAT:48130525-48137225:Gm6055;BAT:48130525-48137225:Gm6055;BAT:48130525-48137225:Peli2;BAT:48130525-48137225:Peli2;BAT:48130525-48137225:Gm6498;BAT:48130525-48137225:Gm6498;Lung_E14.5:48135155-48136345:Gm6055;Lung_E14.5:48135155-48136345:Peli2;Lung_E14.5:48135155-48136345:6720456H20Rik
chr14	48121225	48143905	Brain_E14.5:48135885-48136205:Peli2;ESC_NPC:48136645-48137675:Gm6055;ESC_NPC:48136645-48137675:Peli2;ESC_NPC:48136645-48137675:Gm6498;Kidney:48141365-48142525:Gm6055;Kidney:48141365-48142525:Peli2;Kidney:48141365-48142525:Gm6498;Kidney:48142625-48143535:Gm6055;Kidney:48142625-48143535:Peli2;Kidney:48142625-48143535:Gm6498
chr14	48121225	48143905	Hindbrain_E11.5:48142725-48143905:Peli2
chr14	48149405	48155675	3T3-L1:48149405-48155675:Gm6055;3T3-L1:48149405-48155675:Peli2;3T3-L1:48149405-48155675:Gm6498;Kidney:48150605-48152035:Gm6055;Kidney:48150605-48152035:Peli2;Kidney:48150605-48152035:Gm6498;Kidney:48150605-48152035:6720456H20Rik;Liver:48150605-48152035:Peli2;Liver:48150605-48152035:6720456H20Rik
chr14	48161295	48164245	Cerebellum:48161295-48164195:Peli2;Kidney:48162325-48164245:Gm6055;Kidney:48162325-48164245:Peli2;Kidney:48162325-48164245:Gm6498
chr14	48170595	48175775	Hindbrain_E11.5:48170595-48172345:Peli2;Hindbrain_E11.5:48170595-48172345:6720456H20Rik;Lung_E14.5:48171075-48172465:Gm6055;Lung_E14.5:48171075-48172465:Peli2;Lung_E14.5:48171075-48172465:Gm6498;Lung_E14.5:48171075-48172465:6720456H20Rik;NPC:48171095-48172495:Gm6055;NPC:48171095-48172495:Peli2;3T3-L1:48171635-48175775:Gm6055;3T3-L1:48171635-48175775:Peli2
chr14	48170595	48175775	3T3-L1:48171635-48175775:Gm6498;Brain_E14.5:48172045-48172385:Peli2;Stomach_neonate:48172045-48172365:Gm6055;Stomach_neonate:48172045-48172365:Peli2;Stomach_neonate:48172045-48172365:6720456H20Rik
chr14	48195575	48198715	3T3-L1:48195575-48198715:Gm6055;3T3-L1:48195575-48198715:Peli2;3T3-L1:48195575-48198715:Gm6498;NPC:48196895-48198535:Gm6055;NPC:48196895-48198535:Peli2;NPC:48196895-48198535:Gm6498;Limb_E14.5:48196905-48197955:Peli2;Limb_E14.5:48196905-48197955:Gm6498;Peritoneal_macrophage:48197295-48197825:Gm6055;Peritoneal_macrophage:48197295-48197825:Peli2
chr14	48195575	48198715	Peritoneal_macrophage:48197295-48197825:6720456H20Rik
chr14	48200685	48201115	Heart:48200685-48201115:Gm6055;Heart:48200685-48201115:Peli2;Heart:48200685-48201115:Gm6498;Heart:48200685-48201115:6720456H20Rik
chr14	48201505	48203385	CD4+CD8+:48201505-48203275:Peli2;CD4+CD8+:48201505-48203275:Gm6498;CD4+CD8+:48201505-48203275:6720456H20Rik;Hindbrain_E11.5:48201835-48202555:Peli2;Hindbrain_E11.5:48201835-48202555:6720456H20Rik;Thymus:48201855-48203385:Peli2;Thymus:48201855-48203385:6720456H20Rik;Th2:48201935-48203285:Gm6498;Lung_neonate:48201955-48202645:Gm6055;Lung_neonate:48201955-48202645:Peli2
chr14	48201505	48203385	Lung_neonate:48201955-48202645:Gm6498;Lung_neonate:48201955-48202645:6720456H20Rik;CD8+:48202205-48203055:Gm6498;CD8+:48202205-48203055:6720456H20Rik
chr14	48204935	48214405	Kidney:48204935-48206195:Gm6055;Kidney:48204935-48206195:Peli2;Kidney:48204935-48206195:Gm6498;Kidney:48204935-48206195:6720456H20Rik;Cerebellum:48206065-48211805:Gm6055;Cerebellum:48206065-48211805:Peli2;Cerebellum:48206065-48211805:Peli2;Cerebellum:48206065-48211805:Gm6498;Cerebellum:48206065-48211805:Gm6498;Cerebellum:48206065-48211805:6720456H20Rik
chr14	48204935	48214405	Cerebellum:48206065-48211805:6720456H20Rik;3T3-L1:48206145-48214405:Gm6055;3T3-L1:48206145-48214405:Gm6055;3T3-L1:48206145-48214405:Peli2;3T3-L1:48206145-48214405:Peli2;3T3-L1:48206145-48214405:Gm6498;3T3-L1:48206145-48214405:Gm6498;Lung_E14.5:48206235-48209025:Gm6055;Lung_E14.5:48206235-48209025:Peli2;Lung_E14.5:48206235-48209025:6720456H20Rik
chr14	48204935	48214405	Lung_neonate:48206565-48207885:Gm6055;Lung_neonate:48206565-48207885:Peli2;Lung_neonate:48206565-48207885:Gm6498;Lung_neonate:48206565-48207885:6720456H20Rik;Uterus:48206795-48207605:Gm6055;Uterus:48206795-48207605:Peli2;Uterus:48206795-48207605:Gm6498;Uterus:48206795-48207605:6720456H20Rik;Brain_E14.5:48207265-48208015:Peli2
chr14	48222405	48227335	3T3-L1:48222405-48226665:Gm6055;3T3-L1:48222405-48226665:Gm6055;3T3-L1:48222405-48226665:Peli2;3T3-L1:48222405-48226665:Peli2;3T3-L1:48222405-48226665:Gm6498;3T3-L1:48222405-48226665:Gm6498;3T3-L1:48222405-48226665:6720456H20Rik;Cerebellum:48223405-48227335:Gm6055;Cerebellum:48223405-48227335:Peli2;Cerebellum:48223405-48227335:Peli2
chr14	48222405	48227335	Cerebellum:48223405-48227335:Gm6498;Cerebellum:48223405-48227335:Gm6498;Cerebellum:48223405-48227335:6720456H20Rik;Cerebellum:48223405-48227335:6720456H20Rik;Neuron_cortical:48223885-48225465:Gm6055;Neuron_cortical:48223885-48225465:Gm6498;Neuron_cortical:48223885-48225465:6720456H20Rik;Lung_neonate:48224765-48225285:Gm6055;Lung_neonate:48224765-48225285:Peli2;Lung_neonate:48224765-48225285:Gm6498
chr14	48222405	48227335	Lung_neonate:48224765-48225285:6720456H20Rik;Brain_E14.5:48224845-48225095:Peli2;Brain_E14.5:48224845-48225095:6720456H20Rik;CD8+:48225305-48226905:Gm6498;CD4+:48225365-48227095:Gm6055;CD4+:48225365-48227095:Gm6055;CD4+:48225365-48227095:6720456H20Rik;CD4+:48225365-48227095:6720456H20Rik;Thymus:48225625-48226375:Peli2;Thymus:48225625-48226375:6720456H20Rik
chr14	48222405	48227335	Thymus:48226385-48227335:Peli2;Thymus:48226385-48227335:6720456H20Rik
chr14	48233745	48238705	Cerebellum_neonate:48233745-48238705:Gm6055;Cerebellum_neonate:48233745-48238705:Peli2;Cerebellum_neonate:48233745-48238705:Gm6498;Cerebellum:48233965-48236445:Peli2;Cerebellum:48233965-48236445:Gm6498;Cerebellum:48233965-48236445:6720456H20Rik;Th1:48235315-48237755:Gm6055;Th1:48235315-48237755:6720456H20Rik;Th2:48235515-48237675:Gm6498;CH12:48236185-48236505:Gm6055
chr14	48233745	48238705	CH12:48236185-48236505:Gm6498
chr14	48241105	48245295	3T3-L1:48241105-48245295:Gm6055;3T3-L1:48241105-48245295:Peli2;3T3-L1:48241105-48245295:Gm6498;3T3-L1:48241105-48245295:6720456H20Rik;BAT:48241825-48242795:Gm6055;BAT:48241825-48242795:Peli2;BAT:48241825-48242795:Gm6498
chr14	48245625	48250505	3T3-L1:48245625-48250505:Gm6055;3T3-L1:48245625-48250505:Peli2;3T3-L1:48245625-48250505:Gm6498;3T3-L1:48245625-48250505:6720456H20Rik;CD4+CD8+:48245625-48247345:Peli2;CD4+CD8+:48245625-48247345:6720456H20Rik;PDC:48245675-48247855:Gm6055;PDC:48245675-48247855:Peli2;PDC:48245675-48247855:Gm6498;PDC:48245675-48247855:6720456H20Rik
chr14	48245625	48250505	CH12:48246175-48246725:Gm6055;Pre-pro-B:48246175-48246625:Gm6055;Pre-pro-B:48246175-48246625:6720456H20Rik;Rib_chondrocyte_P1:48246185-48246685:Gm6055;Rib_chondrocyte_P1:48246185-48246685:Gm6498
chr14	48265875	48267145	CD4+CD8+:48265875-48267145:Peli2;CD4+CD8+:48265875-48267145:6720456H20Rik
chr14	48276775	48280705	3T3-L1:48276775-48280705:Gm6055;3T3-L1:48276775-48280705:Peli2;3T3-L1:48276775-48280705:Gm6498;3T3-L1:48276775-48280705:6720456H20Rik
chr14	48293095	48297905	3T3-L1:48293095-48297905:Gm6055;3T3-L1:48293095-48297905:Peli2;3T3-L1:48293095-48297905:Gm6498;3T3-L1:48293095-48297905:6720456H20Rik;Heart:48294895-48296395:Peli2;Heart:48294895-48296395:6720456H20Rik;Uterus:48295165-48296385:Gm6055;Uterus:48295165-48296385:Peli2;Uterus:48295165-48296385:6720456H20Rik;Lung_E14.5:48295175-48296535:Gm6055
chr14	48293095	48297905	Lung_E14.5:48295175-48296535:Peli2;Lung_E14.5:48295175-48296535:6720456H20Rik;Neuron_cortical:48295245-48296575:Gm6055;Lung_neonate:48295495-48296445:Gm6055;Lung_neonate:48295495-48296445:Peli2;Lung_neonate:48295495-48296445:Gm6498;Lung_neonate:48295495-48296445:6720456H20Rik;Stomach_neonate:48295555-48296425:Gm6055;Lung:48296025-48296425:Peli2;Lung:48296025-48296425:6720456H20Rik
chr14	48302485	48303765	Limb_E11.5:48302485-48303545:Gm6055;Limb_E11.5:48302485-48303545:Peli2;Limb_E11.5:48302485-48303545:6720456H20Rik;Limb_E14.5:48302635-48303665:Peli2;Limb_E14.5:48302635-48303665:6720456H20Rik;Neuron_cortical:48302645-48303765:Gm6055;Neuron_cortical:48302645-48303765:Otx2
chr14	48303825	48304475	Thymus:48303825-48304475:Peli2;Thymus:48303825-48304475:6720456H20Rik
chr14	48349375	48350205	Limb_E11.5:48349375-48350205:Peli2;Limb_E11.5:48349375-48350205:6720456H20Rik
chr14	48356745	48357845	Limb_E11.5:48356745-48357845:Peli2;Limb_E11.5:48356745-48357845:6720456H20Rik
chr14	48366935	48367575	Heart:48366935-48367575:Peli2;Heart:48366935-48367575:6720456H20Rik
chr14	48375485	48376935	CD4+:48375485-48376935:Gm6055;CD4+:48375485-48376935:6720456H20Rik;Thymus:48375565-48376375:Peli2;Thymus:48375565-48376375:6720456H20Rik
chr14	48421425	48424025	CD8+:48421425-48423425:6720456H20Rik;CD4+CD8+:48421475-48424025:Peli2;CD4+CD8+:48421475-48424025:6720456H20Rik;Th2:48421575-48423285:6720456H20Rik;Peritoneal_macrophage:48421865-48422735:6720456H20Rik;CD4+:48421885-48423315:6720456H20Rik;CMP:48421905-48423005:Gm6498;CMP:48421905-48423005:6720456H20Rik;NKT:48422015-48423565:6720456H20Rik;NKC_spleen:48422025-48423175:6720456H20Rik
chr14	48443815	48444405	Liver:48443815-48444405:Peli2;Liver:48443815-48444405:6720456H20Rik
chr14	48446595	48449575	3T3-L1:48446595-48448575:6720456H20Rik;BAT:48446595-48447485:Gm6055;Bone_marrow:48446595-48446795:Gm6055;Bone_marrow:48446595-48446795:Peli2;Bone_marrow:48446595-48446795:AC166574.1;CD19+:48446595-48447235:Gm6055;CD19+:48446595-48447235:Peli2;CD19+:48446595-48447235:Gm6498;CD19+:48446595-48447235:U6;CD19+:48446595-48447235:Otx2
chr14	48446595	48449575	CD4+CD8+:48446595-48447865:6720456H20Rik;CD4+Treg:48446595-48447695:Gm6055;CD4+:48446595-48447805:6720456H20Rik;CD8+:48446595-48447865:6720456H20Rik;CH12:48446595-48447825:Gm6055;CMP:48446595-48446895:Gm6055;CMP:48446595-48446895:Gm6498;CMP:48446595-48446895:6720456H20Rik;Cerebellum:48446595-48447535:6720456H20Rik;Cerebellum:48446595-48447535:Otx2
chr14	48446595	48449575	Cerebellum_neonate:48446595-48447835:Otx2;Dendritic_cell:48446595-48448585:Peli2;Dendritic_cell:48446595-48448585:Gm6498;Dendritic_cell:48446595-48448585:6720456H20Rik;Erythroid_spleen:48446595-48446835:Gm6055;Erythroid_spleen:48446595-48446835:6720456H20Rik;Forelimb_E13:48446595-48447255:Gm6498;Forelimb_E13:48446595-48447255:6720456H20Rik;Forelimb_bud_embryo:48446595-48447025:6720456H20Rik;G1E-ER4:48446595-48448455:6720456H20Rik
chr14	48446595	48449575	GMP:48446595-48446785:Gm6055;GMP:48446595-48446785:Peli2;GMP:48446595-48446785:Gm6498;GMP:48446595-48446785:6720456H20Rik;HFSC:48446595-48446785:Gm6055;HFSC:48446595-48446785:Peli2;HFSC:48446595-48446785:6720456H20Rik;Heart_E12.5:48446595-48446735:6720456H20Rik;Heart:48446595-48447415:6720456H20Rik;Hindbrain_E11.5:48446595-48446875:Peli2
chr14	48446595	48449575	Hindbrain_E11.5:48446595-48446875:6720456H20Rik;Hindbrain_E11.5:48446595-48446875:Otx2;IPSC:48446595-48447745:Otx2;Kidney:48446595-48447175:6720456H20Rik;Large_intestine_epithelial:48446595-48447925:Gm6055;Large_intestine_epithelial:48446595-48447925:6720456H20Rik;Lens_P1:48446595-48446685:6720456H20Rik;Lens_P1:48446595-48446685:Otx2;Limb_E14.5:48446595-48446675:6720456H20Rik;Lung_E14.5:48446595-48446975:Gm6055
chr14	48446595	48449575	Lung_E14.5:48446595-48446975:6720456H20Rik;Lung:48446595-48447495:6720456H20Rik;Lung_neonate:48446595-48447085:Gm6055;Lung_neonate:48446595-48447085:Peli2;Lung_neonate:48446595-48447085:6720456H20Rik;Microglia:48446595-48447345:6720456H20Rik;NPC:48446595-48447835:6720456H20Rik;Neuron_cortical:48446595-48447205:Gm6055;Neuron_cortical:48446595-48447205:6720456H20Rik;Neuron_cortical:48446595-48447205:Otx2
chr14	48446595	48449575	Peritoneal_macrophage:48446595-48447055:6720456H20Rik;Pre-B:48446595-48446945:6720456H20Rik;Spermatid:48446595-48449575:6720456H20Rik;Spleen:48446595-48447075:6720456H20Rik;Striatum:48446595-48446935:6720456H20Rik;Striatum:48446595-48446935:Otx2;Testis:48446595-48447045:6720456H20Rik;Thymus:48446595-48446665:6720456H20Rik;Treg_cell:48446595-48446955:Gm6055;Treg_cell:48446595-48446955:6720456H20Rik
chr14	48446595	48449575	Uterus:48446595-48446685:Gm6055;Uterus:48446595-48446685:Peli2;Uterus:48446595-48446685:6720456H20Rik;WAT:48446595-48446855:Gm6498;WAT:48446595-48446855:6720456H20Rik;WAT:48446595-48446855:Otx2;ZHBTc4:48446595-48446735:Otx2
chr14	48452945	48454935	NPC:48452945-48454835:6720456H20Rik;ESC_NPC:48453035-48454935:6720456H20Rik;ESC_NPC:48453035-48454935:Otx2
chr14	48456485	48459785	Peritoneal_macrophage:48456485-48459485:6720456H20Rik;Heart:48457985-48459785:Peli2;Heart:48457985-48459785:6720456H20Rik;Lung:48458485-48459475:6720456H20Rik
chr14	48470325	48472315	Large_intestine_epithelial:48470325-48472315:6720456H20Rik
chr14	48475235	48477505	CD4+CD8+:48475235-48476145:6720456H20Rik;Liver:48475235-48476675:6720456H20Rik;NPC:48475385-48476135:6720456H20Rik;Lung_E14.5:48475945-48477505:Peli2;Lung_E14.5:48475945-48477505:6720456H20Rik
chr14	48507435	48507975	Liver:48507435-48507975:6720456H20Rik
chr14	48508695	48509865	Liver:48508695-48509865:6720456H20Rik
chr14	48535895	48542765	Liver_E14.5:48535895-48542765:6720456H20Rik;G1E:48536665-48539775:6720456H20Rik;Erythroid_spleen:48536755-48540485:6720456H20Rik;Erythroid_fetal_liver:48537645-48539075:6720456H20Rik;Bone_marrow:48538225-48538995:6720456H20Rik;Bone_marrow:48538225-48538995:AC166574.2;Bone_marrow:48538225-48538995:AC166574.1;Bone_marrow:48538225-48538995:Mudeng
chr14	48571505	48572105	Testis:48571505-48572105:6720456H20Rik
chr14	48589105	48591225	Heart:48589105-48591225:6720456H20Rik;CH12:48589775-48591225:Otx2;EpiLC:48589885-48590975:Otx2
chr14	48622485	48623705	MEL:48622485-48623705:6720456H20Rik
chr14	48623965	48626605	Cerebellum_neonate:48623965-48626605:Otx2;Cerebellum:48624565-48625955:6720456H20Rik;Cerebellum:48624565-48625955:Otx2;Kidney:48624765-48625705:6720456H20Rik
chr14	48629355	48629915	MEL:48629355-48629915:6720456H20Rik
chr14	48631855	48633685	MEL:48631855-48633685:6720456H20Rik;MEL:48631855-48633685:Otx2
chr14	48647175	48657675	Forebrain_E11.5:48647175-48657675:6720456H20Rik;Forebrain_E11.5:48647175-48657675:Otx2;Midbrain_E11:48649715-48657675:6720456H20Rik;Midbrain_E11:48649715-48657675:Otx2;IPSC:48650595-48657675:Otx2;Cerebellum_neonate:48650815-48656525:Otx2;Cerebellum_neonate:48650815-48656525:Mudeng;ESC_J1:48651075-48657505:Exoc5;ESC_KH2:48651105-48656585:Otx2;EpiLC:48651285-48657675:Otx2
chr14	48647175	48657675	V6.5:48654145-48656285:Otx2;ZHBTc4:48654495-48655635:Otx2;ESC_Bruce4:48654665-48655345:6720456H20Rik;ESC_Bruce4:48654665-48655345:Otx2;Heart_E12.5:48655095-48656795:6720456H20Rik;Hindbrain_E11.5:48655295-48655585:6720456H20Rik;Hindbrain_E11.5:48655295-48655585:Otx2
chr14	48662865	48664975	Cerebellum_neonate:48662865-48664975:Otx2;ESC_KH2:48662865-48664975:Otx2;EpiLC:48662865-48664095:Otx2;Forebrain_E11.5:48662865-48664975:6720456H20Rik;Forebrain_E11.5:48662865-48664975:Otx2;IPSC:48662865-48664975:Otx2;Midbrain_E11:48662865-48664975:6720456H20Rik;Midbrain_E11:48662865-48664975:Otx2;V6.5:48662865-48663295:Otx2;Heart_E12.5:48662885-48664975:6720456H20Rik
chr14	48662865	48664975	ZHBTc4:48662895-48663445:Otx2;Cerebellum:48663765-48664975:6720456H20Rik;Cerebellum:48663765-48664975:Otx2;Kidney:48664085-48664975:6720456H20Rik;Forebrain_E12.5:48664505-48664975:6720456H20Rik;Forebrain_E12.5:48664505-48664975:Otx2
chr14	48665105	48667195	Cerebellum:48665105-48667195:6720456H20Rik;Cerebellum:48665105-48667195:Otx2;Cerebellum_neonate:48665105-48667195:Otx2;ESC_KH2:48665105-48667195:Otx2;EpiLC:48665105-48667195:Otx2;EpiLC:48665105-48667195:Exoc5;Forebrain_E11.5:48665105-48667195:6720456H20Rik;Forebrain_E11.5:48665105-48667195:Otx2;Forebrain_E12.5:48665105-48667195:6720456H20Rik;Forebrain_E12.5:48665105-48667195:Otx2
chr14	48665105	48667195	Heart_E12.5:48665105-48667195:6720456H20Rik;IPSC:48665105-48667195:Otx2;Kidney:48665105-48667125:6720456H20Rik;Midbrain_E11:48665105-48667195:6720456H20Rik;Midbrain_E11:48665105-48667195:Otx2;Hindbrain_E11.5:48666785-48667195:6720456H20Rik;Hindbrain_E11.5:48666785-48667195:Otx2
chr14	48667265	48667425	Cerebellum:48667265-48667425:6720456H20Rik;Cerebellum:48667265-48667425:Otx2;Cerebellum_neonate:48667265-48667425:Otx2;ESC_KH2:48667265-48667425:Otx2;Forebrain_E11.5:48667265-48667425:6720456H20Rik;Forebrain_E11.5:48667265-48667425:Otx2;Forebrain_E12.5:48667265-48667425:6720456H20Rik;Forebrain_E12.5:48667265-48667425:Otx2;Midbrain_E11:48667265-48667425:6720456H20Rik;Midbrain_E11:48667265-48667425:Otx2
chr14	48669395	48670285	Brain_E14.5:48669395-48670235:6720456H20Rik;Brain_E14.5:48669395-48670235:Otx2;Cerebellum:48669395-48670285:6720456H20Rik;Cerebellum:48669395-48670285:Otx2;Cerebellum_neonate:48669395-48670285:Otx2;ESC_KH2:48669395-48670165:Otx2;Forebrain_E11.5:48669395-48670285:6720456H20Rik;Forebrain_E11.5:48669395-48670285:Otx2;Forebrain_E12.5:48669395-48669925:6720456H20Rik;Forebrain_E12.5:48669395-48669925:Otx2
chr14	48669395	48670285	Midbrain_E11:48669395-48670285:6720456H20Rik;Midbrain_E11:48669395-48670285:Otx2
chr14	48700405	48712235	ESC_J1:48700405-48702705:Exoc5;EpiLC:48700405-48702685:Otx2;EpiLC:48700405-48702685:Exoc5;IPSC:48700405-48711765:Otx2;IPSC:48700405-48711765:Otx2;IPSC:48700405-48711765:Mudeng;IPSC:48700405-48711765:Exoc5;V6.5:48700405-48702285:Otx2;V6.5:48700405-48702285:Mudeng;V6.5:48700405-48702285:Exoc5
chr14	48700405	48712235	ESC_Bruce4:48700855-48701615:6720456H20Rik;ESC_Bruce4:48700855-48701615:Otx2;ZHBTc4:48700865-48701495:Otx2;ZHBTc4:48700865-48701495:Mudeng;ZHBTc4:48700865-48701495:Exoc5;Forebrain_E11.5:48706685-48711775:6720456H20Rik;Forebrain_E11.5:48706685-48711775:Otx2;Forebrain_E11.5:48706685-48711775:Exoc5;EpiLC:48706855-48711465:Otx2;EpiLC:48706855-48711465:Exoc5
chr14	48700405	48712235	ESC_J1:48708065-48711005:Exoc5;Cerebellum_neonate:48709065-48712235:Otx2;ZHBTc4:48709085-48709825:Otx2;ZHBTc4:48709085-48709825:Mudeng;V6.5:48709365-48711025:Otx2;Hindbrain_E11.5:48709865-48710045:6720456H20Rik;Hindbrain_E11.5:48709865-48710045:Otx2;Hindbrain_E11.5:48709865-48710045:Exoc5
chr14	48735785	48742865	Forebrain_E11.5:48735785-48742865:6720456H20Rik;Forebrain_E11.5:48735785-48742865:6720456H20Rik;Forebrain_E11.5:48735785-48742865:Otx2;Forebrain_E11.5:48735785-48742865:Otx2;Forebrain_E11.5:48735785-48742865:Exoc5;Brain_E14.5:48738225-48738635:Otx2;Brain_E14.5:48738225-48738635:Exoc5;Hindbrain_E11.5:48738265-48738465:6720456H20Rik;Hindbrain_E11.5:48738265-48738465:Otx2;ESC_NPC:48741075-48741835:6720456H20Rik
chr14	48735785	48742865	ESC_NPC:48741075-48741835:Otx2
chr14	48748095	48755615	Forebrain_E11.5:48748095-48754765:6720456H20Rik;Forebrain_E11.5:48748095-48754765:Otx2;Forebrain_E11.5:48748095-48754765:Exoc5;ESC_J1:48750795-48755375:Exoc5;IPSC:48750805-48755215:Otx2;IPSC:48750805-48755215:Exoc5;EpiLC:48750955-48755615:Otx2;EpiLC:48750955-48755615:Exoc5;ESC_KH2:48751845-48755045:Otx2;Hindbrain_E11.5:48753175-48754565:6720456H20Rik
chr14	48748095	48755615	Hindbrain_E11.5:48753175-48754565:Otx2;Hindbrain_E11.5:48753175-48754565:Exoc5;ESC_NPC:48753235-48754795:Otx2;V6.5:48753505-48755085:Otx2;Brain_E14.5:48753905-48754405:Otx2;Brain_E14.5:48753905-48754405:Exoc5;ZHBTc4:48753985-48754685:Otx2;ZHBTc4:48753985-48754685:Mudeng
chr14	48852345	48854015	MEL:48852345-48854015:Mudeng;MEL:48852345-48854015:Exoc5;CH12:48852585-48853515:Mudeng;CH12:48852585-48853515:Exoc5;CH12:48852585-48853515:Naa30
chr14	48854305	48855195	MEL:48854305-48855195:Mudeng;MEL:48854305-48855195:Exoc5
chr14	48896105	48897065	Peritoneal_macrophage:48896105-48897065:Mudeng;Peritoneal_macrophage:48896105-48897065:Exoc5;Peritoneal_macrophage:48896105-48897065:Naa30;GMP:48896235-48896605:Mudeng;GMP:48896235-48896605:Naa30
chr14	48902305	48912325	Cerebellum:48902305-48911605:U1;Cerebellum_neonate:48902785-48912325:Otx2
chr14	48925845	48926345	CD4+CD8+:48925845-48926345:U1;CD4+CD8+:48925845-48926345:Mudeng;CD4+CD8+:48925845-48926345:Exoc5;CD4+CD8+:48925845-48926345:Naa30
chr14	48929735	48932235	Cerebellum_neonate:48929735-48932235:Mudeng;Cerebellum_neonate:48929735-48932235:Exoc5;Cerebellum_neonate:48929735-48932235:Naa30
chr14	48988935	48992605	EpiLC:48988935-48991735:Exoc5;Cerebellum_neonate:48990015-48991895:Otx2;Cerebellum_neonate:48990015-48991895:Mudeng;Cerebellum_neonate:48990015-48991895:Exoc5;Cerebellum_neonate:48990015-48991895:Naa30;Cerebellum:48990385-48991865:U1;Cerebellum:48990385-48991865:Mudeng;Cerebellum:48990385-48991865:Exoc5;NPC:48990745-48992605:Mudeng;NPC:48990745-48992605:Exoc5
chr14	48996275	49000905	IPSC:48996275-49000905:Mudeng;IPSC:48996275-49000905:Exoc5;IPSC:48996275-49000905:Naa30;ESC_J1:48997915-49000175:Exoc5;EpiLC:48997985-49000325:Exoc5;EpiLC:48997985-49000325:Naa30;ESC_KH2:48998085-48999985:Mudeng;ESC_KH2:48998085-48999985:Exoc5;ESC_KH2:48998085-48999985:Naa30;ESC_Bruce4:48998345-48998925:Mudeng
chr14	48996275	49000905	ESC_Bruce4:48998345-48998925:Exoc5;ESC_Bruce4:48998345-48998925:Naa30;ZHBTc4:48998585-48999185:Otx2;ZHBTc4:48998585-48999185:Mudeng;ZHBTc4:48998585-48999185:Exoc5;ZHBTc4:48998585-48999185:Naa30;V6.5:48998725-48999985:Otx2;V6.5:48998725-48999985:Mudeng;V6.5:48998725-48999985:Exoc5;V6.5:48998725-48999985:Naa30
chr14	49019515	49021515	Dendritic_cell:49019515-49021515:Mudeng;Dendritic_cell:49019515-49021515:Naa30;MEL:49019705-49020795:Mudeng;MEL:49019705-49020795:Exoc5;Peritoneal_macrophage:49019755-49020165:Mudeng;Peritoneal_macrophage:49019755-49020165:Exoc5;Peritoneal_macrophage:49019755-49020165:Naa30
chr14	49155505	49156015	EpiLC:49155505-49156015:Exoc5;EpiLC:49155505-49156015:Naa30;Thymus:49155585-49155925:Mudeng;Thymus:49155585-49155925:Exoc5
chr14	49172375	49172615	3T3-L1:49172375-49172615:Naa30;416B:49172375-49172615:Naa30;416B:49172375-49172615:1700011H14Rik;416B:49172375-49172615:Slc35f4;BAT:49172375-49172615:Exoc5;Bone_marrow:49172375-49172615:Exoc5;Bone_marrow:49172375-49172615:1700011H14Rik;C3H10Thalf:49172375-49172615:Naa30;CD19+:49172375-49172615:U1;CD19+:49172375-49172615:Naa30
chr14	49172375	49172615	CD19+:49172375-49172615:1700011H14Rik;CD19+:49172375-49172615:Slc35f4;CD19+:49172375-49172615:Slc35f4;CD4+CD8+:49172375-49172615:Mudeng;CD4+CD8+:49172375-49172615:Naa30;CD4+Treg:49172375-49172615:Exoc5;CD4+Treg:49172375-49172615:Naa30;CD4+:49172375-49172615:Exoc5;CD4+:49172375-49172615:Naa30;CD8+:49172375-49172615:Naa30
chr14	49172375	49172615	CH12:49172375-49172615:Naa30;Cerebellum:49172375-49172615:Naa30;Cerebellum:49172375-49172615:1700011H14Rik;Cerebellum:49172375-49172615:Slc35f4;Cerebellum_neonate:49172375-49172615:Naa30;ESC_J1:49172375-49172615:Exoc5;ESC_KH2:49172375-49172615:Naa30;Forebrain_E11.5:49172375-49172615:Exoc5;Forebrain_E11.5:49172375-49172615:Naa30;Forelimb_bud_embryo:49172375-49172615:Naa30
chr14	49172375	49172615	G1E:49172375-49172615:Naa30;Heart_E12.5:49172375-49172615:Naa30;Heart:49172375-49172615:Mudeng;Heart:49172375-49172615:Exoc5;Heart:49172375-49172615:Naa30;Hindbrain_E11.5:49172375-49172615:Exoc5;Hindbrain_E11.5:49172375-49172615:Naa30;Kidney:49172375-49172615:1700011H14Rik;Large_intestine_epithelial:49172375-49172615:Naa30;Limb_E11.5:49172375-49172615:Mudeng
chr14	49172375	49172615	Limb_E11.5:49172375-49172615:Exoc5;Limb_E11.5:49172375-49172615:Naa30;Limb_E14.5:49172375-49172615:Naa30;Lung_E14.5:49172375-49172615:Naa30;Lung_neonate:49172375-49172615:Naa30;MC3T3-E1:49172375-49172615:Naa30;MEL:49172375-49172615:Naa30;NKC_spleen:49172375-49172615:Mudeng;NKC_spleen:49172375-49172615:Naa30;NPC:49172375-49172615:Mudeng
chr14	49172375	49172615	NPC:49172375-49172615:Naa30;Neuron_cortical:49172375-49172615:Naa30;Peritoneal_macrophage:49172375-49172615:Naa30;Prostate:49172375-49172615:Naa30;Rib_chondrocyte_P1:49172375-49172615:Naa30;Spleen:49172375-49172615:Mudeng;Testis:49172375-49172615:1700011H14Rik;Th1:49172375-49172615:Naa30;Th2:49172375-49172615:Naa30;Treg_cell:49172375-49172615:Mudeng
chr14	49172375	49172615	Treg_cell:49172375-49172615:Naa30;Uterus:49172375-49172445:Naa30
chr14	49173385	49177595	3T3-L1:49173385-49176905:Mudeng;3T3-L1:49173385-49176905:Exoc5;3T3-L1:49173385-49176905:Naa30;BAT:49173385-49174745:Mudeng;BAT:49173385-49174745:Exoc5;BAT:49173385-49174745:Naa30;CD4+:49173385-49174255:Mudeng;CD4+:49173385-49174255:Exoc5;CD4+:49173385-49174255:Naa30;CD8+:49173385-49174355:Mudeng
chr14	49173385	49177595	CD8+:49173385-49174355:Exoc5;CD8+:49173385-49174355:Naa30;CH12:49173385-49174535:Mudeng;CH12:49173385-49174535:Exoc5;CH12:49173385-49174535:Naa30;Cerebellum:49173385-49173955:U1;Cerebellum:49173385-49173955:Mudeng;Cerebellum:49173385-49173955:Exoc5;Cerebellum:49173385-49173955:Naa30;Cerebellum:49173385-49173955:1700011H14Rik
chr14	49173385	49177595	Cerebellum:49173385-49173955:Slc35f4;Cerebellum_neonate:49173385-49174045:Mudeng;Cerebellum_neonate:49173385-49174045:Exoc5;Cerebellum_neonate:49173385-49174045:Naa30;ESC_KH2:49173385-49173965:Mudeng;ESC_KH2:49173385-49173965:Exoc5;ESC_KH2:49173385-49173965:Naa30;Forebrain_E11.5:49173385-49173625:Mudeng;Forebrain_E11.5:49173385-49173625:Exoc5;Forebrain_E11.5:49173385-49173625:Naa30
chr14	49173385	49177595	G1E-ER4:49173385-49175585:Mudeng;G1E-ER4:49173385-49175585:Exoc5;G1E-ER4:49173385-49175585:Naa30;G1E:49173385-49175145:Naa30;Hindbrain_E11.5:49173385-49174015:Exoc5;Hindbrain_E11.5:49173385-49174015:Naa30;Large_intestine_epithelial:49173385-49176525:Mudeng;Large_intestine_epithelial:49173385-49176525:Exoc5;Large_intestine_epithelial:49173385-49176525:Naa30;Large_intestine_epithelial:49173385-49176525:1700011H14Rik
chr14	49173385	49177595	Liver:49173385-49175585:Mudeng;MEL:49173385-49177595:Mudeng;MEL:49173385-49177595:Exoc5;MEL:49173385-49177595:Naa30;Spermatid:49173385-49176045:Naa30;Th1:49173385-49176625:Mudeng;Th1:49173385-49176625:Exoc5;Th1:49173385-49176625:Naa30;Th2:49173385-49174415:Mudeng;Th2:49173385-49174415:Exoc5
chr14	49173385	49177595	Th2:49173385-49174415:Naa30;Pancreatic_islet:49173655-49174385:Mudeng;Pancreatic_islet:49173655-49174385:Exoc5;Pancreatic_islet:49173655-49174385:Naa30;Stomach_neonate:49174105-49174745:Mudeng;Stomach_neonate:49174105-49174745:Exoc5;Stomach_neonate:49174105-49174745:Naa30
chr14	49195595	49200305	3T3-L1:49195595-49199305:Mudeng;3T3-L1:49195595-49199305:Exoc5;3T3-L1:49195595-49199305:Naa30;BAT:49196345-49200305:Mudeng;BAT:49196345-49200305:Naa30;WAT:49197015-49197715:Exoc5;WAT:49197015-49197715:Naa30
chr14	49210205	49210625	MEL:49210205-49210625:Mudeng;MEL:49210205-49210625:Exoc5;MEL:49210205-49210625:Naa30
chr14	49218445	49223025	CD4+:49218445-49223025:Mudeng;CD4+:49218445-49223025:Exoc5;CD4+:49218445-49223025:Naa30;CD8+:49218445-49219965:Mudeng;CD8+:49218445-49219965:Exoc5;CD8+:49218445-49219965:Naa30;CD4+CD8+:49218845-49220655:U1;CD4+CD8+:49218845-49220655:Mudeng;CD4+CD8+:49218845-49220655:Exoc5;CD4+CD8+:49218845-49220655:Naa30
chr14	49218445	49223025	Thymus:49218845-49219895:Mudeng;Thymus:49218845-49219895:Exoc5;Th2:49218865-49220055:Mudeng;Th2:49218865-49220055:Exoc5;Th2:49218865-49220055:Naa30;NKC_spleen:49218995-49219915:Mudeng;NKC_spleen:49218995-49219915:Exoc5;NKC_spleen:49218995-49219915:Naa30;Spleen:49219005-49220185:Mudeng;Spleen:49219005-49220185:Exoc5
chr14	49218445	49223025	Spleen:49219005-49220185:1700011H14Rik;CD4+Treg:49219065-49220455:Mudeng;CD4+Treg:49219065-49220455:Exoc5;CD4+Treg:49219065-49220455:Naa30
chr14	49226795	49228465	NPC:49226795-49227825:1700011H14Rik;NPC:49226795-49227825:Slc35f4;Prostate:49226795-49228465:Exoc5
chr14	49244965	49245035	Kidney:49244965-49245035:Exoc5;Kidney:49244965-49245035:Naa30;Kidney:49244965-49245035:1700011H14Rik
chr14	49245255	49245355	Kidney:49245255-49245355:Exoc5;Kidney:49245255-49245355:Naa30;Kidney:49245255-49245355:1700011H14Rik
chr14	49274095	49276805	ESC_J1:49274095-49276805:Exoc5;EpiLC:49274965-49276135:Exoc5;EpiLC:49274965-49276135:Naa30;V6.5:49275065-49275935:Mudeng;V6.5:49275065-49275935:Exoc5;ESC_Bruce4:49275075-49275425:1700011H14Rik;ZHBTc4:49275315-49275905:Mudeng;ZHBTc4:49275315-49275905:Exoc5;ZHBTc4:49275315-49275905:Naa30
chr14	49278605	49279005	MEL:49278605-49279005:Mudeng;MEL:49278605-49279005:Exoc5;MEL:49278605-49279005:Naa30
chr14	49293275	49295185	NPC:49293275-49295185:Naa30;NPC:49293275-49295185:1700011H14Rik;NPC:49293275-49295185:Slc35f4;Forebrain_E12.5:49293535-49295165:Exoc5;Brain_E14.5:49293565-49294375:Exoc5;Brain_E14.5:49293565-49294375:Slc35f4
chr14	49302125	49302955	NPC:49302125-49302955:1700011H14Rik;NPC:49302125-49302955:Slc35f4
chr14	49310115	49311915	NPC:49310115-49311915:1700011H14Rik;NPC:49310115-49311915:Slc35f4
chr14	49361955	49362575	V6.5:49361955-49362575:Mudeng;V6.5:49361955-49362575:Exoc5
chr14	49446435	49449105	IPSC:49446435-49449105:Slc35f4;ESC_KH2:49446865-49448595:Slc35f4;EpiLC:49447175-49448695:Exoc5;EpiLC:49447175-49448695:Slc35f4;V6.5:49447465-49448275:Slc35f4;ZHBTc4:49447555-49448265:Slc35f4
chr14	49453725	49454165	ESC_NPC:49453725-49454165:Slc35f4;ESC_NPC:49453725-49454165:Gm16082
chr14	49492565	49496655	Cerebellum:49492565-49494645:Naa30;Cerebellum:49492565-49494645:1700011H14Rik;Cerebellum:49492565-49494645:3632451O06Rik;Heart:49493275-49496655:Naa30;Heart:49493275-49496655:3632451O06Rik
chr14	49524495	49525505	Cerebellum:49524495-49525505:1700011H14Rik;Cerebellum:49524495-49525505:Gm16082;Cerebellum:49524495-49525505:3632451O06Rik;Cerebellum_neonate:49524625-49525505:Naa30;ESC_J1:49524895-49525505:Gm16082
chr14	49605285	49609655	ESC_J1:49605285-49609385:Gm16082;ESC_J1:49605285-49609385:Gm16082;ESC_KH2:49608285-49609655:Slc35f4
chr14	49636525	49638725	Large_intestine_epithelial:49636525-49638725:3632451O06Rik
chr14	49703585	49704675	Limb_E11.5:49703585-49704675:3632451O06Rik
chr14	49737745	49749115	Cerebellum:49737745-49749115:Gm16082;Cerebellum:49737745-49749115:3632451O06Rik;NPC:49745185-49746295:3632451O06Rik
chr14	49770785	49772855	Cerebellum:49770785-49772855:Gm16082;Cerebellum:49770785-49772855:3632451O06Rik
chr14	49774235	49783265	Cerebellum:49774235-49783265:Gm16082;Cerebellum:49774235-49783265:Gm16082;Cerebellum:49774235-49783265:3632451O06Rik;Cerebellum:49774235-49783265:3632451O06Rik;Cerebellum:49774235-49783265:Olfr722;NPC:49777295-49778575:3632451O06Rik;Large_intestine_epithelial:49782125-49783265:3632451O06Rik;Neuron_cortical:49782365-49783265:Gm16082;ESC_J1:49782415-49783265:Gm16082;Kidney:49782575-49783265:3632451O06Rik
chr14	49774235	49783265	NPC:49782845-49783265:3632451O06Rik;Brain_E14.5:49782925-49783265:3632451O06Rik;Limb_E14.5:49782955-49783265:3632451O06Rik;Striatum:49782965-49783265:Slc35f4;Striatum:49782965-49783265:Gm16082;Striatum:49782965-49783265:3632451O06Rik
chr14	49793515	49795215	Heart:49793515-49795215:3632451O06Rik
chr14	49817265	49825075	ESC_J1:49817265-49821905:Gm16082;ESC_J1:49817265-49821905:Gm16082;IPSC:49817475-49825075:Mudeng;IPSC:49817475-49825075:Exoc5;ESC_Bruce4:49818425-49819265:3632451O06Rik
chr14	50381025	50381495	Testis:50381025-50381495:Olfr732;Testis:50381025-50381495:Olfr733;Testis:50381025-50381495:Olfr734;Testis:50381025-50381495:Tlr11;Testis:50381025-50381495:Olfr736;Testis:50381025-50381495:Olfr738
chr14	50465885	50466245	Liver:50465885-50466245:Ttc5
chr14	50478355	50478985	Kidney:50478355-50478985:Gm10916;Kidney:50478355-50478985:AC027184.1;Kidney:50478355-50478985:Gm16836
chr14	50719905	50720495	MC3T3-E1:50719905-50720495:Gm10916;MC3T3-E1:50719905-50720495:Ttc5;MC3T3-E1:50719905-50720495:Parp2;MC3T3-E1:50719905-50720495:Tep1;MC3T3-E1:50719905-50720495:Klhl33;MC3T3-E1:50719905-50720495:Osgep;MC3T3-E1:50719905-50720495:Rnase10;Liver:50719925-50720295:Ttc5;Liver:50719925-50720295:Parp2;Liver:50719925-50720295:Pnp2
chr14	50719905	50720495	Liver:50719925-50720295:Rnase4;Liver:50719925-50720295:Ang
chr14	50720595	50724315	Neuron_cortical:50720595-50724245:Gm10916;Neuron_cortical:50720595-50724245:Ttc5;Neuron_cortical:50720595-50724245:Ccnb1ip1;Neuron_cortical:50720595-50724245:Parp2;Neuron_cortical:50720595-50724245:Klhl33;Neuron_cortical:50720595-50724245:Osgep;Neuron_cortical:50720595-50724245:Apex1;MC3T3-E1:50720895-50724315:Ttc5;MC3T3-E1:50720895-50724315:Parp2;MC3T3-E1:50720895-50724315:Tep1
chr14	50720595	50724315	MC3T3-E1:50720895-50724315:Klhl33;MC3T3-E1:50720895-50724315:Osgep;MC3T3-E1:50720895-50724315:Rnase10;ESC_KH2:50721175-50723855:Gm10916;ESC_KH2:50721175-50723855:Ttc5;ESC_KH2:50721175-50723855:Ccnb1ip1;ESC_KH2:50721175-50723855:Parp2;ESC_KH2:50721175-50723855:Tep1;ESC_KH2:50721175-50723855:Osgep;ESC_KH2:50721175-50723855:Apex1
chr14	50720595	50724315	Treg_cell:50721435-50722995:Olfr748;Treg_cell:50721435-50722995:Gm10916;Treg_cell:50721435-50722995:Ccnb1ip1;Treg_cell:50721435-50722995:Parp2;Treg_cell:50721435-50722995:Tep1;Treg_cell:50721435-50722995:Osgep;Treg_cell:50721435-50722995:Apex1;Treg_cell:50721435-50722995:Rnase4;Liver:50721605-50724105:Ttc5;Liver:50721605-50724105:Parp2
chr14	50720595	50724315	Liver:50721605-50724105:Tep1;Liver:50721605-50724105:Apex1;Liver:50721605-50724105:Tmem55b;Liver:50721605-50724105:Pnp;Liver:50721605-50724105:Pnp2;Liver:50721605-50724105:Rnase4;Liver:50721605-50724105:Ang;CD4+CD8+:50721935-50724105:Gm10916;CD4+CD8+:50721935-50724105:Ttc5;CD4+CD8+:50721935-50724105:AC027184.1
chr14	50720595	50724315	CD4+CD8+:50721935-50724105:Parp2;CD4+CD8+:50721935-50724105:Gm16836;CD4+CD8+:50721935-50724105:Tep1;CD4+CD8+:50721935-50724105:Osgep;CD4+CD8+:50721935-50724105:Apex1;CD4+CD8+:50721935-50724105:Tmem55b;CD4+CD8+:50721935-50724105:Pnp;CD4+CD8+:50721935-50724105:Pnp2;Spermatid:50722285-50723175:Ccnb1ip1;Spermatid:50722285-50723175:Parp2
chr14	50720595	50724315	Spermatid:50722285-50723175:Tep1;Spermatid:50722285-50723175:Osgep;Spermatid:50722285-50723175:Pnp2;Spermatid:50722285-50723175:Olfr750
chr14	50784405	50785435	CD4+Treg:50784405-50785435:Gm10916;CD4+Treg:50784405-50785435:Ttc5;CD4+Treg:50784405-50785435:Parp2;CD4+Treg:50784405-50785435:Tep1;CD4+Treg:50784405-50785435:Osgep;CD4+Treg:50784405-50785435:Apex1;Lung:50785125-50785435:Ttc5;Lung:50785125-50785435:Parp2;Lung:50785125-50785435:Tep1;Lung:50785125-50785435:Osgep
chr14	50784405	50785435	Lung:50785125-50785435:Apex1;Lung:50785125-50785435:Tmem55b;Lung:50785125-50785435:Pnp;Testis:50785175-50785435:Ttc5;Testis:50785175-50785435:Parp2;Testis:50785175-50785435:Tep1;Testis:50785175-50785435:Osgep;Testis:50785175-50785435:Apex1;Testis:50785175-50785435:Pnp;Testis:50785175-50785435:Pnp2
chr14	50784405	50785435	Testis:50785175-50785435:Rnase10;Testis:50785175-50785435:Rnase12;Testis:50785175-50785435:Ang
chr14	50794525	50795635	ESC_J1:50794525-50795635:Ccnb1ip1;ESC_J1:50794525-50795635:Osgep;ESC_J1:50794525-50795635:Apex1;ESC_KH2:50794945-50795635:Gm10916;ESC_KH2:50794945-50795635:Ttc5;ESC_KH2:50794945-50795635:Ccnb1ip1;ESC_KH2:50794945-50795635:Parp2;ESC_KH2:50794945-50795635:Tep1;ESC_KH2:50794945-50795635:Klhl33;ESC_KH2:50794945-50795635:Osgep
chr14	50794525	50795635	ESC_KH2:50794945-50795635:Apex1;ESC_KH2:50794945-50795635:Pnp2;ESC_KH2:50794945-50795635:Rnase4;EpiLC:50795125-50795635:Gm10916;EpiLC:50795125-50795635:Ttc5;EpiLC:50795125-50795635:Ccnb1ip1;EpiLC:50795125-50795635:Parp2;EpiLC:50795125-50795635:Tep1;EpiLC:50795125-50795635:Apex1;ZHBTc4:50795345-50795635:Gm10916
chr14	50794525	50795635	ZHBTc4:50795345-50795635:Ttc5;ZHBTc4:50795345-50795635:Ccnb1ip1;ZHBTc4:50795345-50795635:Parp2;ZHBTc4:50795345-50795635:Tep1;Testis:50795445-50795635:Ttc5;Testis:50795445-50795635:Ccnb1ip1;Testis:50795445-50795635:Parp2;Testis:50795445-50795635:Tep1;Testis:50795445-50795635:Osgep;Testis:50795445-50795635:Apex1
chr14	50794525	50795635	Testis:50795445-50795635:Pnp;Testis:50795445-50795635:Pnp2;Testis:50795445-50795635:Rnase12;Testis:50795445-50795635:Olfr750;Testis:50795445-50795635:Rnase4;Testis:50795445-50795635:Ang
chr14	50807355	50810065	Liver:50807355-50809705:Ttc5;Liver:50807355-50809705:Tep1;Liver:50807355-50809705:Tmem55b;3T3-L1:50807985-50808845:U6;3T3-L1:50807985-50808845:Ttc5;3T3-L1:50807985-50808845:Tep1;3T3-L1:50807985-50808845:A930018M24Rik;3T3-L1:50807985-50808845:Osgep;3T3-L1:50807985-50808845:Tmem55b;3T3-L1:50807985-50808845:Pnp
chr14	50807355	50810065	BAT:50807985-50808545:Ttc5;BAT:50807985-50808545:Klhl33;BAT:50807985-50808545:Apex1;BAT:50807985-50808545:Tmem55b;BAT:50807985-50808545:Pnp;Bone_marrow:50807985-50808165:Ttc5;Bone_marrow:50807985-50808165:Ccnb1ip1;Bone_marrow:50807985-50808165:Tep1;Bone_marrow:50807985-50808165:Apex1;Bone_marrow:50807985-50808165:Pnp
chr14	50807355	50810065	Brain_E14.5:50807985-50808315:Ttc5;Brain_E14.5:50807985-50808315:Tmem55b;Brain_E14.5:50807985-50808315:Pnp;C3H10Thalf:50807985-50808305:Ttc5;C3H10Thalf:50807985-50808305:Tep1;C3H10Thalf:50807985-50808305:A930018M24Rik;C3H10Thalf:50807985-50808305:Osgep;C3H10Thalf:50807985-50808305:Apex1;C3H10Thalf:50807985-50808305:Tmem55b;CD4+CD8+:50807985-50808455:Gm10916
chr14	50807355	50810065	CD4+CD8+:50807985-50808455:Ttc5;CD4+CD8+:50807985-50808455:Gm16836;CD4+CD8+:50807985-50808455:Tep1;CD4+Treg:50807985-50808705:Gm10916;CD4+Treg:50807985-50808705:Ttc5;CD4+Treg:50807985-50808705:Osgep;CD4+:50807985-50808905:Gm10916;CD4+:50807985-50808905:Ttc5;CD4+:50807985-50808905:Ccnb1ip1;CD4+:50807985-50808905:Tep1
chr14	50807355	50810065	CD4+:50807985-50808905:Osgep;CD4+:50807985-50808905:Rnase4;CD4+:50807985-50808905:Rnase1;CD8+:50807985-50808455:Gm10916;CD8+:50807985-50808455:Ttc5;CD8+:50807985-50808455:Tep1;CMP:50807985-50808385:Ttc5;CMP:50807985-50808385:Gm16836;CMP:50807985-50808385:Rnase10;Cerebellum:50807985-50809015:Gm10916
chr14	50807355	50810065	Cerebellum:50807985-50809015:Ttc5;Cerebellum:50807985-50809015:Ccnb1ip1;Cerebellum:50807985-50809015:Gm16836;Cerebellum:50807985-50809015:Tep1;Cerebellum:50807985-50809015:Klhl33;Cerebellum:50807985-50809015:A930018M24Rik;Cerebellum:50807985-50809015:Tmem55b;Cerebellum:50807985-50809015:Pnp;Cerebellum_neonate:50807985-50808925:Gm10916;Cerebellum_neonate:50807985-50808925:Ttc5
chr14	50807355	50810065	Cerebellum_neonate:50807985-50808925:Tep1;Cerebellum_neonate:50807985-50808925:Klhl33;Cerebellum_neonate:50807985-50808925:Rnase4;Dendritic_cell:50807985-50809275:Olfr748;Dendritic_cell:50807985-50809275:Ttc5;Dendritic_cell:50807985-50809275:Tep1;Dendritic_cell:50807985-50809275:Pnp2;ESC_J1:50807985-50808525:Ttc5;ESC_J1:50807985-50808525:Ccnb1ip1;ESC_J1:50807985-50808525:Apex1
chr14	50807355	50810065	ESC_KH2:50807985-50808425:Gm10916;ESC_KH2:50807985-50808425:Ttc5;ESC_KH2:50807985-50808425:Ccnb1ip1;ESC_KH2:50807985-50808425:Tep1;ESC_KH2:50807985-50808425:Klhl33;ESC_KH2:50807985-50808425:Osgep;ESC_KH2:50807985-50808425:Apex1;ESC_KH2:50807985-50808425:Pnp2;ESC_KH2:50807985-50808425:Rnase4;EpiLC:50807985-50808395:Gm10916
chr14	50807355	50810065	EpiLC:50807985-50808395:Ttc5;EpiLC:50807985-50808395:Ccnb1ip1;EpiLC:50807985-50808395:Tep1;EpiLC:50807985-50808395:Apex1;Erythroid_fetal_liver:50807985-50808625:Ttc5;Erythroid_fetal_liver:50807985-50808625:Rnase12;Erythroid_spleen:50807985-50808365:Gm10916;Erythroid_spleen:50807985-50808365:Ttc5;Erythroid_spleen:50807985-50808365:Osgep;Forelimb_bud_embryo:50807985-50808435:Gm10916
chr14	50807355	50810065	Forelimb_bud_embryo:50807985-50808435:Ttc5;Forelimb_bud_embryo:50807985-50808435:Ccnb1ip1;Forelimb_bud_embryo:50807985-50808435:Rnase4;G1E-ER4:50807985-50809705:Ttc5;G1E-ER4:50807985-50809705:Ccnb1ip1;G1E-ER4:50807985-50809705:Gm16836;G1E-ER4:50807985-50809705:Osgep;G1E-ER4:50807985-50809705:Apex1;G1E-ER4:50807985-50809705:Tmem55b;G1E:50807985-50809825:Gm10916
chr14	50807355	50810065	G1E:50807985-50809825:Ttc5;G1E:50807985-50809825:Tep1;G1E:50807985-50809825:Klhl33;G1E:50807985-50809825:Osgep;HFSC:50807985-50808255:Gm10916;HFSC:50807985-50808255:Ttc5;HFSC:50807985-50808255:Ccnb1ip1;HFSC:50807985-50808255:Tep1;HFSC:50807985-50808255:U6;HFSC:50807985-50808255:Osgep
chr14	50807355	50810065	HFSC:50807985-50808255:Apex1;Heart_E12.5:50807985-50808425:Ttc5;Heart_E12.5:50807985-50808425:Tep1;Heart_E12.5:50807985-50808425:Klhl33;Heart_E12.5:50807985-50808425:Rnase12;Heart_E12.5:50807985-50808425:Rnase4;Heart:50807985-50808815:Gm10916;Heart:50807985-50808815:Ttc5;Heart:50807985-50808815:Tep1;Heart:50807985-50808815:Klhl33
chr14	50807355	50810065	Heart:50807985-50808815:A930018M24Rik;Heart:50807985-50808815:Apex1;Hindbrain_E11.5:50807985-50808325:Ttc5;Hindbrain_E11.5:50807985-50808325:Ccnb1ip1;Hindbrain_E11.5:50807985-50808325:Tep1;Hindbrain_E11.5:50807985-50808325:Klhl33;Hindbrain_E11.5:50807985-50808325:Rnase4;IPSC:50807985-50810065:Gm10916;IPSC:50807985-50810065:Ttc5;IPSC:50807985-50810065:Ccnb1ip1
chr14	50807355	50810065	IPSC:50807985-50810065:Klhl33;IPSC:50807985-50810065:Apex1;Intestine:50807985-50808235:Ttc5;Intestine:50807985-50808235:Tep1;Intestine:50807985-50808235:Apex1;Kidney:50807985-50808475:Gm10916;Kidney:50807985-50808475:Ttc5;Kidney:50807985-50808475:Gm16836;Kidney:50807985-50808475:Tep1;Large_intestine_epithelial:50807985-50808725:Gm10916
chr14	50807355	50810065	Large_intestine_epithelial:50807985-50808725:Ttc5;Large_intestine_epithelial:50807985-50808725:Tep1;Large_intestine_epithelial:50807985-50808725:Osgep;Large_intestine_epithelial:50807985-50808725:Apex1;Large_intestine_epithelial:50807985-50808725:Tmem55b;Large_intestine_epithelial:50807985-50808725:Pnp;Large_intestine_epithelial:50807985-50808725:Rnase12;Large_intestine_epithelial:50807985-50808725:Rnase4;Limb_E11.5:50807985-50808435:Gm10916;Limb_E11.5:50807985-50808435:Ttc5
chr14	50807355	50810065	Limb_E11.5:50807985-50808435:Tep1;Limb_E11.5:50807985-50808435:Osgep;Limb_E11.5:50807985-50808435:Apex1;Limb_E11.5:50807985-50808435:Tmem55b;Limb_E11.5:50807985-50808435:Rnase4;Limb_E11.5:50807985-50808435:Ang;Limb_E14.5:50807985-50808365:Ttc5;Limb_E14.5:50807985-50808365:Ccnb1ip1;Limb_E14.5:50807985-50808365:Tep1;Limb_E14.5:50807985-50808365:Tmem55b
chr14	50807355	50810065	Limb_E14.5:50807985-50808365:Ang;Liver_E14.5:50807985-50808185:Gm10916;Liver_E14.5:50807985-50808185:Ttc5;Liver_E14.5:50807985-50808185:Gm16836;Liver_E14.5:50807985-50808185:Tep1;Liver_E14.5:50807985-50808185:Pnp;Lung_E14.5:50807985-50808405:Ttc5;Lung_E14.5:50807985-50808405:Ccnb1ip1;Lung_E14.5:50807985-50808405:Tep1;Lung:50807985-50808495:Ttc5
chr14	50807355	50810065	Lung:50807985-50808495:Ccnb1ip1;Lung:50807985-50808495:Tep1;Lung:50807985-50808495:Rnase4;Lung_neonate:50807985-50808445:Gm10916;Lung_neonate:50807985-50808445:Ttc5;Lung_neonate:50807985-50808445:Tep1;Lung_neonate:50807985-50808445:Rnase10;Lung_neonate:50807985-50808445:Rnase12;Lung_neonate:50807985-50808445:Ang;MC3T3-E1:50807985-50809165:Ttc5
chr14	50807355	50810065	MC3T3-E1:50807985-50809165:Rnase10;MEL:50807985-50808505:Ttc5;MEL:50807985-50808505:Ccnb1ip1;MEL:50807985-50808505:A930018M24Rik;MEL:50807985-50808505:Osgep;MEL:50807985-50808505:Pnp;NPC:50807985-50808425:Gm10916;NPC:50807985-50808425:Ttc5;NPC:50807985-50808425:Gm16836;NPC:50807985-50808425:Osgep
chr14	50807355	50810065	NPC:50807985-50808425:Tmem55b;Neuron_cortical:50807985-50808815:Gm10916;Neuron_cortical:50807985-50808815:Ttc5;Neuron_cortical:50807985-50808815:Ccnb1ip1;Neuron_cortical:50807985-50808815:Klhl33;Olfactory_bulb:50807985-50808215:Gm10916;Olfactory_bulb:50807985-50808215:Ttc5;Peritoneal_macrophage:50807985-50808555:Gm10916;Peritoneal_macrophage:50807985-50808555:Ttc5;Peritoneal_macrophage:50807985-50808555:Tep1
chr14	50807355	50810065	Peritoneal_macrophage:50807985-50808555:Osgep;Peritoneal_macrophage:50807985-50808555:Rnase10;Peritoneal_macrophage:50807985-50808555:Rnase4;Prostate:50807985-50808955:Ttc5;Prostate:50807985-50808955:Ccnb1ip1;Prostate:50807985-50808955:Tep1;Prostate:50807985-50808955:Osgep;Prostate:50807985-50808955:Rnase1;Rib_chondrocyte_P1:50807985-50808365:Gm10916;Rib_chondrocyte_P1:50807985-50808365:Ttc5
chr14	50807355	50810065	Rib_chondrocyte_P1:50807985-50808365:Tep1;Rib_chondrocyte_P1:50807985-50808365:Klhl33;Rib_chondrocyte_P1:50807985-50808365:Osgep;Spermatid:50807985-50808485:Ttc5;Spermatid:50807985-50808485:Ccnb1ip1;Spermatid:50807985-50808485:Osgep;Spermatid:50807985-50808485:Pnp2;Spleen:50807985-50808285:Ttc5;Spleen:50807985-50808285:Tep1;Spleen:50807985-50808285:Tmem55b
chr14	50807355	50810065	Stomach_neonate:50807985-50808435:Ttc5;Stomach_neonate:50807985-50808435:Ccnb1ip1;Stomach_neonate:50807985-50808435:Tep1;Stomach_neonate:50807985-50808435:Klhl33;Stomach_neonate:50807985-50808435:Osgep;Stomach_neonate:50807985-50808435:Ang;Striatum:50807985-50808185:Ttc5;Striatum:50807985-50808185:Ccnb1ip1;Striatum:50807985-50808185:Gm16836;Striatum:50807985-50808185:Klhl33
chr14	50807355	50810065	Striatum:50807985-50808185:A930018M24Rik;Striatum:50807985-50808185:Osgep;Striatum:50807985-50808185:Pnp2;Testis:50807985-50808245:Ttc5;Testis:50807985-50808245:Ccnb1ip1;Testis:50807985-50808245:Tep1;Testis:50807985-50808245:Apex1;Testis:50807985-50808245:Pnp2;Testis:50807985-50808245:Rnase12;Th2:50807985-50808305:Ttc5
chr14	50807355	50810065	Th2:50807985-50808305:Osgep;Uterus:50807985-50808335:Gm10916;Uterus:50807985-50808335:Ttc5;Uterus:50807985-50808335:Tep1;Uterus:50807985-50808335:Klhl33;Uterus:50807985-50808335:Apex1;Uterus:50807985-50808335:Ang;WAT:50807985-50808335:Olfr744;WAT:50807985-50808335:Gm10916;WAT:50807985-50808335:Ttc5
chr14	50807355	50810065	WAT:50807985-50808335:Gm16836;WAT:50807985-50808335:Tep1;WAT:50807985-50808335:Rnase4
chr14	50928035	50928815	Dendritic_cell:50928035-50928815:Olfr748;Dendritic_cell:50928035-50928815:Tep1;Dendritic_cell:50928035-50928815:Klhl33;Dendritic_cell:50928035-50928815:Osgep;Dendritic_cell:50928035-50928815:Apex1;Dendritic_cell:50928035-50928815:Pnp2;Dendritic_cell:50928035-50928815:Rnase10;Dendritic_cell:50928035-50928815:Rnase4;Dendritic_cell:50928035-50928815:Ang;Dendritic_cell:50928035-50928815:Ear11
chr14	50928035	50928815	IPSC:50928035-50928815:Tep1;IPSC:50928035-50928815:Klhl33;IPSC:50928035-50928815:Osgep;IPSC:50928035-50928815:Apex1;IPSC:50928035-50928815:Pnp2;IPSC:50928035-50928815:Rnase4;Liver_E14.5:50928035-50928815:Gm16836;Liver_E14.5:50928035-50928815:Tep1;Liver_E14.5:50928035-50928815:Osgep;Liver_E14.5:50928035-50928815:Apex1
chr14	50928035	50928815	Liver_E14.5:50928035-50928815:Tmem55b;Liver_E14.5:50928035-50928815:Pnp;Liver_E14.5:50928035-50928815:Pnp2;Prostate:50928035-50928815:Ttc5;Prostate:50928035-50928815:Parp2;Prostate:50928035-50928815:Tep1;Prostate:50928035-50928815:Osgep;Prostate:50928035-50928815:Apex1;Prostate:50928035-50928815:Olfr750;Prostate:50928035-50928815:Rnase1
chr14	50928035	50928815	Th1:50928435-50928815:Gm10916;Th1:50928435-50928815:Tep1;Th1:50928435-50928815:Osgep;Th1:50928435-50928815:Apex1;Th1:50928435-50928815:Pnp2;Th1:50928435-50928815:Rnase4
chr14	50928905	50929005	BAT:50928905-50929005:AC027184.1;BAT:50928905-50929005:Parp2;BAT:50928905-50929005:Gm16836;BAT:50928905-50929005:Tep1;BAT:50928905-50929005:Klhl33;BAT:50928905-50929005:A930018M24Rik;BAT:50928905-50929005:Osgep;BAT:50928905-50929005:Apex1;BAT:50928905-50929005:Tmem55b;BAT:50928905-50929005:Pnp
chr14	50928905	50929005	BAT:50928905-50929005:Pnp2;BAT:50928905-50929005:Rnase4;IPSC:50928905-50929005:Gm10916;IPSC:50928905-50929005:Klhl33;IPSC:50928905-50929005:Osgep;IPSC:50928905-50929005:Apex1;IPSC:50928905-50929005:Pnp2;IPSC:50928905-50929005:Rnase12;IPSC:50928905-50929005:Rnase4;Liver_E14.5:50928905-50929005:Gm10916
chr14	50928905	50929005	Liver_E14.5:50928905-50929005:Gm16836;Liver_E14.5:50928905-50929005:Tep1;Liver_E14.5:50928905-50929005:Osgep;Liver_E14.5:50928905-50929005:Apex1;Liver_E14.5:50928905-50929005:Tmem55b;Liver_E14.5:50928905-50929005:Pnp;Liver_E14.5:50928905-50929005:Pnp2;Liver_E14.5:50928905-50929005:Rnase12;Liver_E14.5:50928905-50929005:Ang;Prostate:50928905-50929005:Ttc5
chr14	50928905	50929005	Prostate:50928905-50929005:Parp2;Prostate:50928905-50929005:Tep1;Prostate:50928905-50929005:Osgep;Prostate:50928905-50929005:Apex1;Prostate:50928905-50929005:Olfr750;Prostate:50928905-50929005:Rnase4;Prostate:50928905-50929005:Ang;Prostate:50928905-50929005:Rnase1;Spermatid:50928905-50929005:Ccnb1ip1;Spermatid:50928905-50929005:Parp2
chr14	50928905	50929005	Spermatid:50928905-50929005:Tep1;Spermatid:50928905-50929005:Osgep;Spermatid:50928905-50929005:Pnp2;Spermatid:50928905-50929005:Rnase10;Spermatid:50928905-50929005:Olfr750
chr14	50929055	50929195	IPSC:50929055-50929195:Ccnb1ip1;IPSC:50929055-50929195:Parp2;IPSC:50929055-50929195:Klhl33;IPSC:50929055-50929195:Osgep;IPSC:50929055-50929195:Apex1;IPSC:50929055-50929195:Pnp2;IPSC:50929055-50929195:Rnase4;Liver_E14.5:50929055-50929195:AC027184.1;Liver_E14.5:50929055-50929195:Parp2;Liver_E14.5:50929055-50929195:Gm16836
chr14	50929055	50929195	Liver_E14.5:50929055-50929195:Tep1;Liver_E14.5:50929055-50929195:Osgep;Liver_E14.5:50929055-50929195:Apex1;Liver_E14.5:50929055-50929195:Tmem55b;Liver_E14.5:50929055-50929195:Pnp;Liver_E14.5:50929055-50929195:Pnp2;Prostate:50929055-50929195:Ttc5;Prostate:50929055-50929195:Parp2;Prostate:50929055-50929195:Tep1;Prostate:50929055-50929195:Osgep
chr14	50929055	50929195	Prostate:50929055-50929195:Apex1;Prostate:50929055-50929195:Olfr750;Prostate:50929055-50929195:Rnase6;Prostate:50929055-50929195:Rnase1;Spermatid:50929055-50929195:Ccnb1ip1;Spermatid:50929055-50929195:Parp2;Spermatid:50929055-50929195:Tep1;Spermatid:50929055-50929195:Osgep;Spermatid:50929055-50929195:Pnp2;Spermatid:50929055-50929195:Rnase10
chr14	50929055	50929195	Spermatid:50929055-50929195:Olfr750;CD4+Treg:50929115-50929195:Gm10916;CD4+Treg:50929115-50929195:Osgep;CD4+Treg:50929115-50929195:Apex1;CD4+Treg:50929115-50929195:Pnp2
chr14	50929305	50929575	CD4+Treg:50929305-50929575:Gm10916;CD4+Treg:50929305-50929575:Ttc5;CD4+Treg:50929305-50929575:Tep1;CD4+Treg:50929305-50929575:Osgep;CD4+Treg:50929305-50929575:Apex1;Cerebellum:50929305-50929575:AC027184.1;Cerebellum:50929305-50929575:Parp2;Cerebellum:50929305-50929575:Gm16836;Cerebellum:50929305-50929575:Tep1;Cerebellum:50929305-50929575:Klhl33
chr14	50929305	50929575	Cerebellum:50929305-50929575:A930018M24Rik;Cerebellum:50929305-50929575:Osgep;Cerebellum:50929305-50929575:Tmem55b;Cerebellum:50929305-50929575:Pnp;Cerebellum:50929305-50929575:Olfr750;Cerebellum:50929305-50929575:Rnase4;Cerebellum:50929305-50929575:Ang;Cerebellum:50929305-50929575:Rnase1;Dendritic_cell:50929305-50929575:Olfr748;Dendritic_cell:50929305-50929575:Ttc5
chr14	50929305	50929575	Dendritic_cell:50929305-50929575:Ccnb1ip1;Dendritic_cell:50929305-50929575:Tep1;Dendritic_cell:50929305-50929575:Klhl33;Dendritic_cell:50929305-50929575:Osgep;Dendritic_cell:50929305-50929575:Apex1;Dendritic_cell:50929305-50929575:Pnp2;Dendritic_cell:50929305-50929575:Rnase10;Dendritic_cell:50929305-50929575:Rnase4;Dendritic_cell:50929305-50929575:Ang;Dendritic_cell:50929305-50929575:Ear11
chr14	50929305	50929575	IPSC:50929305-50929575:Ccnb1ip1;IPSC:50929305-50929575:Parp2;IPSC:50929305-50929575:Klhl33;IPSC:50929305-50929575:Osgep;IPSC:50929305-50929575:Apex1;IPSC:50929305-50929575:Pnp2;IPSC:50929305-50929575:Rnase4;Liver_E14.5:50929305-50929575:AC027184.1;Liver_E14.5:50929305-50929575:Parp2;Liver_E14.5:50929305-50929575:Gm16836
chr14	50929305	50929575	Liver_E14.5:50929305-50929575:Tep1;Liver_E14.5:50929305-50929575:Osgep;Liver_E14.5:50929305-50929575:Apex1;Liver_E14.5:50929305-50929575:Tmem55b;Liver_E14.5:50929305-50929575:Pnp;Liver_E14.5:50929305-50929575:Pnp2;Liver_E14.5:50929305-50929575:Rnase12;Liver:50929305-50929575:Ttc5;Liver:50929305-50929575:Tep1;Liver:50929305-50929575:Osgep
chr14	50929305	50929575	Liver:50929305-50929575:Apex1;Liver:50929305-50929575:Tmem55b;Liver:50929305-50929575:Pnp;Liver:50929305-50929575:Pnp2;Liver:50929305-50929575:Rnase4;Liver:50929305-50929575:Ang;Prostate:50929305-50929575:Ttc5;Prostate:50929305-50929575:Parp2;Prostate:50929305-50929575:Tep1;Prostate:50929305-50929575:Osgep
chr14	50929305	50929575	Prostate:50929305-50929575:Apex1;Prostate:50929305-50929575:Rnase6;Prostate:50929305-50929575:Rnase1;Spermatid:50929305-50929575:Ccnb1ip1;Spermatid:50929305-50929575:Parp2;Spermatid:50929305-50929575:Osgep;Spermatid:50929305-50929575:Apex1;Spermatid:50929305-50929575:Pnp2;Spermatid:50929305-50929575:Rnase10;Spermatid:50929305-50929575:Olfr750
chr14	50929305	50929575	Th1:50929305-50929575:Gm10916;Th1:50929305-50929575:Ttc5;Th1:50929305-50929575:Parp2;Th1:50929305-50929575:Tep1;Th1:50929305-50929575:Osgep;Th1:50929305-50929575:Apex1;Th1:50929305-50929575:Pnp2;Th1:50929305-50929575:Rnase4;Heart_E12.5:50929325-50929575:Ttc5;Heart_E12.5:50929325-50929575:Parp2
chr14	50929305	50929575	Heart_E12.5:50929325-50929575:Tep1;Heart_E12.5:50929325-50929575:Klhl33;Heart_E12.5:50929325-50929575:Osgep;Heart_E12.5:50929325-50929575:Apex1;Heart_E12.5:50929325-50929575:Rnase12;ESC_KH2:50929375-50929575:Gm10916;ESC_KH2:50929375-50929575:Ttc5;ESC_KH2:50929375-50929575:Ccnb1ip1;ESC_KH2:50929375-50929575:Parp2;ESC_KH2:50929375-50929575:Tep1
chr14	50929305	50929575	ESC_KH2:50929375-50929575:Klhl33;ESC_KH2:50929375-50929575:Osgep;ESC_KH2:50929375-50929575:Apex1;ESC_KH2:50929375-50929575:Pnp2;ESC_KH2:50929375-50929575:Rnase4;ESC_KH2:50929375-50929575:Ang2
chr14	50929685	50930125	3T3-L1:50929685-50930125:AC027184.1;3T3-L1:50929685-50930125:Parp2;3T3-L1:50929685-50930125:Tep1;3T3-L1:50929685-50930125:A930018M24Rik;3T3-L1:50929685-50930125:U6;3T3-L1:50929685-50930125:Osgep;3T3-L1:50929685-50930125:Apex1;3T3-L1:50929685-50930125:Tmem55b;3T3-L1:50929685-50930125:Pnp;3T3-L1:50929685-50930125:Rnase10
chr14	50929685	50930125	3T3-L1:50929685-50930125:Rnase4;3T3-L1:50929685-50930125:Ang;BAT:50929685-50930125:Parp2;BAT:50929685-50930125:Klhl33;BAT:50929685-50930125:Osgep;BAT:50929685-50930125:Apex1;BAT:50929685-50930125:Tmem55b;BAT:50929685-50930125:Pnp;CD4+Treg:50929685-50930125:Gm10916;CD4+Treg:50929685-50930125:Ttc5
chr14	50929685	50930125	CD4+Treg:50929685-50930125:Osgep;CD4+Treg:50929685-50930125:Apex1;CD4+:50929685-50930125:Gm10916;CD4+:50929685-50930125:Ttc5;CD4+:50929685-50930125:Parp2;CD4+:50929685-50930125:Tep1;CD4+:50929685-50930125:Osgep;CD4+:50929685-50930125:Apex1;CD4+:50929685-50930125:Rnase10;CD4+:50929685-50930125:Rnase6
chr14	50929685	50930125	CD4+:50929685-50930125:Rnase1;CH12:50929685-50930125:Ttc5;CH12:50929685-50930125:Osgep;CH12:50929685-50930125:Apex1;CH12:50929685-50930125:Rnase12;CH12:50929685-50930125:Rnase6;Cerebellum:50929685-50930125:AC027184.1;Cerebellum:50929685-50930125:Parp2;Cerebellum:50929685-50930125:Gm16836;Cerebellum:50929685-50930125:Tep1
chr14	50929685	50930125	Cerebellum:50929685-50930125:Osgep;Cerebellum:50929685-50930125:Apex1;Cerebellum:50929685-50930125:Tmem55b;Cerebellum:50929685-50930125:Pnp;Cerebellum:50929685-50930125:Rnase1;Cerebellum_neonate:50929685-50930125:Parp2;Cerebellum_neonate:50929685-50930125:Tep1;Cerebellum_neonate:50929685-50930125:Klhl33;Cerebellum_neonate:50929685-50930125:Osgep;Cerebellum_neonate:50929685-50930125:Apex1
chr14	50929685	50930125	Cerebellum_neonate:50929685-50930125:Rnase4;Cerebellum_neonate:50929685-50930125:Ang;Dendritic_cell:50929685-50930125:Olfr748;Dendritic_cell:50929685-50930125:Ttc5;Dendritic_cell:50929685-50930125:Tep1;Dendritic_cell:50929685-50930125:Klhl33;Dendritic_cell:50929685-50930125:Osgep;Dendritic_cell:50929685-50930125:Apex1;Dendritic_cell:50929685-50930125:Pnp2;Dendritic_cell:50929685-50930125:Rnase10
chr14	50929685	50930125	Dendritic_cell:50929685-50930125:Rnase4;Dendritic_cell:50929685-50930125:Ang;Dendritic_cell:50929685-50930125:Ear11;ESC_J1:50929685-50930125:Ttc5;ESC_J1:50929685-50930125:Ccnb1ip1;ESC_J1:50929685-50930125:Osgep;ESC_J1:50929685-50930125:Apex1;ESC_KH2:50929685-50930125:Gm10916;ESC_KH2:50929685-50930125:Ttc5;ESC_KH2:50929685-50930125:Ccnb1ip1
chr14	50929685	50930125	ESC_KH2:50929685-50930125:Parp2;ESC_KH2:50929685-50930125:Tep1;ESC_KH2:50929685-50930125:Osgep;ESC_KH2:50929685-50930125:Apex1;ESC_KH2:50929685-50930125:Pnp2;ESC_KH2:50929685-50930125:Rnase4;ESC_KH2:50929685-50930125:Ang;Erythroid_spleen:50929685-50930125:Gm10916;Erythroid_spleen:50929685-50930125:Ttc5;Erythroid_spleen:50929685-50930125:Parp2
chr14	50929685	50930125	Erythroid_spleen:50929685-50930125:Osgep;Erythroid_spleen:50929685-50930125:Pnp2;Erythroid_spleen:50929685-50930125:Rnase6;G1E-ER4:50929685-50930125:AC027184.1;G1E-ER4:50929685-50930125:Parp2;G1E-ER4:50929685-50930125:Gm16836;G1E-ER4:50929685-50930125:Osgep;G1E-ER4:50929685-50930125:Apex1;G1E-ER4:50929685-50930125:Tmem55b;G1E-ER4:50929685-50930125:Pnp
chr14	50929685	50930125	G1E-ER4:50929685-50930125:Pnp2;G1E:50929685-50930125:Gm10916;G1E:50929685-50930125:Ttc5;G1E:50929685-50930125:Tep1;G1E:50929685-50930125:Klhl33;G1E:50929685-50930125:Osgep;G1E:50929685-50930125:Apex1;Heart_E12.5:50929685-50930125:Ttc5;Heart_E12.5:50929685-50930125:Parp2;Heart_E12.5:50929685-50930125:Tep1
chr14	50929685	50930125	Heart_E12.5:50929685-50930125:Osgep;Heart_E12.5:50929685-50930125:Apex1;Heart_E12.5:50929685-50930125:Rnase12;Heart_E12.5:50929685-50930125:Rnase4;IPSC:50929685-50930125:Ttc5;IPSC:50929685-50930125:Ccnb1ip1;IPSC:50929685-50930125:Parp2;IPSC:50929685-50930125:Klhl33;IPSC:50929685-50930125:Osgep;IPSC:50929685-50930125:Apex1
chr14	50929685	50930125	IPSC:50929685-50930125:Rnase4;Large_intestine_epithelial:50929685-50930125:AC027184.1;Large_intestine_epithelial:50929685-50930125:Parp2;Large_intestine_epithelial:50929685-50930125:Tep1;Large_intestine_epithelial:50929685-50930125:Klhl33;Large_intestine_epithelial:50929685-50930125:Osgep;Large_intestine_epithelial:50929685-50930125:Apex1;Large_intestine_epithelial:50929685-50930125:Tmem55b;Large_intestine_epithelial:50929685-50930125:Pnp;Large_intestine_epithelial:50929685-50930125:Pnp2
chr14	50929685	50930125	Large_intestine_epithelial:50929685-50930125:Rnase10;Large_intestine_epithelial:50929685-50930125:Rnase4;Large_intestine_epithelial:50929685-50930125:Ang;Large_intestine_epithelial:50929685-50930125:Rnase6;Large_intestine_epithelial:50929685-50930125:Rnase1;Liver_E14.5:50929685-50930125:Ttc5;Liver_E14.5:50929685-50930125:AC027184.1;Liver_E14.5:50929685-50930125:Parp2;Liver_E14.5:50929685-50930125:Gm16836;Liver_E14.5:50929685-50930125:Tep1
chr14	50929685	50930125	Liver_E14.5:50929685-50930125:Osgep;Liver_E14.5:50929685-50930125:Apex1;Liver_E14.5:50929685-50930125:Tmem55b;Liver_E14.5:50929685-50930125:Pnp;Liver_E14.5:50929685-50930125:Pnp2;Liver_E14.5:50929685-50930125:Rnase6;Liver:50929685-50930125:Ttc5;Liver:50929685-50930125:Tep1;Liver:50929685-50930125:Osgep;Liver:50929685-50930125:Apex1
chr14	50929685	50930125	Liver:50929685-50930125:Tmem55b;Liver:50929685-50930125:Pnp;Liver:50929685-50930125:Pnp2;Liver:50929685-50930125:Rnase4;Liver:50929685-50930125:Ang;Lung_neonate:50929685-50930125:Gm10916;Lung_neonate:50929685-50930125:Ttc5;Lung_neonate:50929685-50930125:Parp2;Lung_neonate:50929685-50930125:Tep1;Lung_neonate:50929685-50930125:Osgep
chr14	50929685	50930125	Lung_neonate:50929685-50930125:Apex1;Lung_neonate:50929685-50930125:Rnase10;Lung_neonate:50929685-50930125:Rnase12;Lung_neonate:50929685-50930125:Ear11;Microglia:50929685-50930125:Gm10916;Microglia:50929685-50930125:Klhl33;Microglia:50929685-50930125:Osgep;Microglia:50929685-50930125:Apex1;Microglia:50929685-50930125:Rnase6;PDC_BM:50929685-50930125:Gm10916
chr14	50929685	50930125	PDC_BM:50929685-50930125:Parp2;PDC_BM:50929685-50930125:Tep1;PDC_BM:50929685-50930125:Osgep;PDC_BM:50929685-50930125:Apex1;PDC_BM:50929685-50930125:Rnase4;PDC_BM:50929685-50930125:Rnase6;Peritoneal_macrophage:50929685-50930125:Gm10916;Peritoneal_macrophage:50929685-50930125:Parp2;Peritoneal_macrophage:50929685-50930125:Tep1;Peritoneal_macrophage:50929685-50930125:Klhl33
chr14	50929685	50930125	Peritoneal_macrophage:50929685-50930125:Osgep;Peritoneal_macrophage:50929685-50930125:Apex1;Peritoneal_macrophage:50929685-50930125:Rnase10;Peritoneal_macrophage:50929685-50930125:Rnase4;Prostate:50929685-50930125:Ttc5;Prostate:50929685-50930125:Parp2;Prostate:50929685-50930125:Tep1;Prostate:50929685-50930125:Osgep;Prostate:50929685-50930125:Apex1;Prostate:50929685-50930125:Rnase1
chr14	50929685	50930125	Spermatid:50929685-50930125:Ccnb1ip1;Spermatid:50929685-50930125:Parp2;Spermatid:50929685-50930125:Osgep;Spermatid:50929685-50930125:Apex1;Spermatid:50929685-50930125:Pnp2;Spermatid:50929685-50930125:Rnase10;Spermatid:50929685-50930125:Olfr750;Spleen:50929685-50930125:Tep1;Spleen:50929685-50930125:Osgep;Spleen:50929685-50930125:Apex1
chr14	50929685	50930125	Spleen:50929685-50930125:Tmem55b;Spleen:50929685-50930125:Pnp2;Spleen:50929685-50930125:Ang;Spleen:50929685-50930125:Rnase6;Testis:50929685-50930125:Ttc5;Testis:50929685-50930125:Parp2;Testis:50929685-50930125:Tep1;Testis:50929685-50930125:Osgep;Testis:50929685-50930125:Apex1;Testis:50929685-50930125:Tmem55b
chr14	50929685	50930125	Testis:50929685-50930125:Pnp;Testis:50929685-50930125:Pnp2;Testis:50929685-50930125:Rnase10;Testis:50929685-50930125:Rnase12;Testis:50929685-50930125:Ear11;Th1:50929685-50930125:Gm10916;Th1:50929685-50930125:Ttc5;Th1:50929685-50930125:Tep1;Th1:50929685-50930125:Osgep;Th1:50929685-50930125:Apex1
chr14	50929685	50930125	Th1:50929685-50930125:Pnp2;Th1:50929685-50930125:Rnase4;Th2:50929685-50930125:Ttc5;Th2:50929685-50930125:Osgep;Th2:50929685-50930125:Apex1;Thymus:50929685-50930125:Tep1;Thymus:50929685-50930125:Klhl33;Thymus:50929685-50930125:Tmem55b;Thymus:50929685-50930125:Pnp2;Thymus:50929685-50930125:Ang
chr14	50929685	50930125	Thymus:50929685-50930125:Rnase6;WAT:50929915-50930125:Ttc5;WAT:50929915-50930125:AC027184.1;WAT:50929915-50930125:Gm16836;WAT:50929915-50930125:Tep1;WAT:50929915-50930125:Apex1;WAT:50929915-50930125:Tmem55b;WAT:50929915-50930125:Pnp;WAT:50929915-50930125:Pnp2;WAT:50929915-50930125:Rnase9
chr14	50929685	50930125	WAT:50929915-50930125:Rnase12;WAT:50929915-50930125:Olfr750;WAT:50929915-50930125:Rnase4;WAT:50929915-50930125:Ang;CD19+:50929945-50930125:Olfr748;CD19+:50929945-50930125:Ttc5;CD19+:50929945-50930125:Ccnb1ip1;CD19+:50929945-50930125:Gm16836;CD19+:50929945-50930125:Klhl33;CD19+:50929945-50930125:A930018M24Rik
chr14	50929685	50930125	CD19+:50929945-50930125:U6;CD19+:50929945-50930125:Osgep;CD19+:50929945-50930125:Tmem55b;CD19+:50929945-50930125:Pnp;CD19+:50929945-50930125:Pnp2;CD19+:50929945-50930125:Rnase10;CD19+:50929945-50930125:Olfr750;CD19+:50929945-50930125:Ang;CD19+:50929945-50930125:Eddm3b;CD19+:50929945-50930125:Rnase6
chr14	50929685	50930125	CD19+:50929945-50930125:Rnase1;CD19+:50929945-50930125:Ear5;CD19+:50929945-50930125:Ang2;CD19+:50929945-50930125:Ear11;ZHBTc4:50929975-50930125:Gm10916;ZHBTc4:50929975-50930125:Ttc5;ZHBTc4:50929975-50930125:Tep1;ZHBTc4:50929975-50930125:Osgep;ZHBTc4:50929975-50930125:Apex1;ZHBTc4:50929975-50930125:Pnp2
chr14	50929685	50930125	ZHBTc4:50929975-50930125:Rnase12;Limb_E11.5:50930005-50930125:Ttc5;Limb_E11.5:50930005-50930125:AC027184.1;Limb_E11.5:50930005-50930125:Parp2;Limb_E11.5:50930005-50930125:Tep1;Limb_E11.5:50930005-50930125:A930018M24Rik;Limb_E11.5:50930005-50930125:Osgep;Limb_E11.5:50930005-50930125:Apex1;Limb_E11.5:50930005-50930125:Tmem55b;Limb_E11.5:50930005-50930125:Pnp
chr14	50929685	50930125	Limb_E11.5:50930005-50930125:Pnp2;Limb_E11.5:50930005-50930125:Rnase4;Limb_E11.5:50930005-50930125:Rnase6;Hindbrain_E11.5:50930025-50930125:Ttc5;Hindbrain_E11.5:50930025-50930125:Tep1;Hindbrain_E11.5:50930025-50930125:Klhl33;Hindbrain_E11.5:50930025-50930125:Osgep;Hindbrain_E11.5:50930025-50930125:Apex1;Hindbrain_E11.5:50930025-50930125:Rnase4;Pre-B:50930055-50930125:Gm10916
chr14	50929685	50930125	Pre-B:50930055-50930125:Ttc5;Pre-B:50930055-50930125:Tep1;Pre-B:50930055-50930125:Osgep;Pre-B:50930055-50930125:Apex1;Pre-B:50930055-50930125:Rnase12;Pre-B:50930055-50930125:Rnase4;Stomach_neonate:50930055-50930125:Ttc5;Stomach_neonate:50930055-50930125:Tep1;Stomach_neonate:50930055-50930125:Osgep;Stomach_neonate:50930055-50930125:Apex1
chr14	50929685	50930125	Stomach_neonate:50930055-50930125:Ang;Stomach_neonate:50930055-50930125:Ear5;Stomach_neonate:50930055-50930125:Ang2
chr14	50930315	50930605	3T3-L1:50930315-50930605:U6;3T3-L1:50930315-50930605:Ttc5;3T3-L1:50930315-50930605:AC027184.1;3T3-L1:50930315-50930605:Parp2;3T3-L1:50930315-50930605:Tep1;3T3-L1:50930315-50930605:A930018M24Rik;3T3-L1:50930315-50930605:U6;3T3-L1:50930315-50930605:Osgep;3T3-L1:50930315-50930605:Apex1;3T3-L1:50930315-50930605:Tmem55b
chr14	50930315	50930605	3T3-L1:50930315-50930605:Pnp;3T3-L1:50930315-50930605:Pnp2;3T3-L1:50930315-50930605:Rnase10;3T3-L1:50930315-50930605:Rnase4;3T3-L1:50930315-50930605:Ang;BAT:50930315-50930605:AC027184.1;BAT:50930315-50930605:Parp2;BAT:50930315-50930605:Tep1;BAT:50930315-50930605:Klhl33;BAT:50930315-50930605:Osgep
chr14	50930315	50930605	BAT:50930315-50930605:Apex1;BAT:50930315-50930605:Pnp;Bone_marrow:50930315-50930605:Ttc5;Bone_marrow:50930315-50930605:Tep1;Bone_marrow:50930315-50930605:Klhl33;Bone_marrow:50930315-50930605:A930018M24Rik;Bone_marrow:50930315-50930605:Osgep;Bone_marrow:50930315-50930605:Apex1;Bone_marrow:50930315-50930605:Tmem55b;Bone_marrow:50930315-50930605:Pnp
chr14	50930315	50930605	Bone_marrow:50930315-50930605:Pnp2;Bone_marrow:50930315-50930605:Rnase6;C3H10Thalf:50930315-50930605:Parp2;C3H10Thalf:50930315-50930605:Tep1;C3H10Thalf:50930315-50930605:Klhl33;C3H10Thalf:50930315-50930605:A930018M24Rik;C3H10Thalf:50930315-50930605:Osgep;C3H10Thalf:50930315-50930605:Apex1;C3H10Thalf:50930315-50930605:Tmem55b;C3H10Thalf:50930315-50930605:Pnp
chr14	50930315	50930605	C3H10Thalf:50930315-50930605:Ang;CD19+:50930315-50930605:Olfr744;CD19+:50930315-50930605:Olfr747;CD19+:50930315-50930605:Olfr748;CD19+:50930315-50930605:Gm10916;CD19+:50930315-50930605:Ttc5;CD19+:50930315-50930605:Gm16836;CD19+:50930315-50930605:Klhl33;CD19+:50930315-50930605:A930018M24Rik;CD19+:50930315-50930605:U6
chr14	50930315	50930605	CD19+:50930315-50930605:Osgep;CD19+:50930315-50930605:Apex1;CD19+:50930315-50930605:Pnp;CD19+:50930315-50930605:Pnp2;CD19+:50930315-50930605:Rnase10;CD19+:50930315-50930605:Rnase11;CD19+:50930315-50930605:Olfr750;CD19+:50930315-50930605:Ang;CD19+:50930315-50930605:Eddm3b;CD19+:50930315-50930605:Rnase6
chr14	50930315	50930605	CD19+:50930315-50930605:Rnase1;CD19+:50930315-50930605:Ear5;CD19+:50930315-50930605:Ang2;CD19+:50930315-50930605:Ear14;CD19+:50930315-50930605:Ear11;CD4+CD8+:50930315-50930605:Ttc5;CD4+CD8+:50930315-50930605:AC027184.1;CD4+CD8+:50930315-50930605:Parp2;CD4+CD8+:50930315-50930605:Tep1;CD4+CD8+:50930315-50930605:Klhl33
chr14	50930315	50930605	CD4+CD8+:50930315-50930605:Osgep;CD4+CD8+:50930315-50930605:Apex1;CD4+CD8+:50930315-50930605:Tmem55b;CD4+CD8+:50930315-50930605:Pnp;CD4+CD8+:50930315-50930605:Pnp2;CD4+CD8+:50930315-50930605:Ear11;CD4+Treg:50930315-50930605:Gm10916;CD4+Treg:50930315-50930605:Ttc5;CD4+Treg:50930315-50930605:Osgep;CD4+Treg:50930315-50930605:Apex1
chr14	50930315	50930605	CD4+:50930315-50930605:Gm10916;CD4+:50930315-50930605:Ttc5;CD4+:50930315-50930605:Parp2;CD4+:50930315-50930605:Tep1;CD4+:50930315-50930605:Osgep;CD4+:50930315-50930605:Apex1;CD4+:50930315-50930605:Rnase10;CD4+:50930315-50930605:Rnase6;CD4+:50930315-50930605:Rnase1;CD8+:50930315-50930605:Gm10916
chr14	50930315	50930605	CD8+:50930315-50930605:Parp2;CD8+:50930315-50930605:Tep1;CD8+:50930315-50930605:Osgep;CD8+:50930315-50930605:Apex1;CD8+:50930315-50930605:Rnase6;CH12:50930315-50930605:Ttc5;CH12:50930315-50930605:Osgep;CH12:50930315-50930605:Apex1;CH12:50930315-50930605:Rnase12;CMP:50930315-50930605:Ttc5
chr14	50930315	50930605	CMP:50930315-50930605:Parp2;CMP:50930315-50930605:Gm16836;CMP:50930315-50930605:Osgep;CMP:50930315-50930605:Apex1;CMP:50930315-50930605:Pnp2;CMP:50930315-50930605:Rnase10;CMP:50930315-50930605:Rnase6;Cerebellum:50930315-50930605:Gm10916;Cerebellum:50930315-50930605:AC027184.1;Cerebellum:50930315-50930605:Parp2
chr14	50930315	50930605	Cerebellum:50930315-50930605:Gm16836;Cerebellum:50930315-50930605:Tep1;Cerebellum:50930315-50930605:A930018M24Rik;Cerebellum:50930315-50930605:Osgep;Cerebellum:50930315-50930605:Apex1;Cerebellum:50930315-50930605:Tmem55b;Cerebellum:50930315-50930605:Pnp;Cerebellum:50930315-50930605:Rnase1;Cerebellum_neonate:50930315-50930605:Ttc5;Cerebellum_neonate:50930315-50930605:Parp2
chr14	50930315	50930605	Cerebellum_neonate:50930315-50930605:Tep1;Cerebellum_neonate:50930315-50930605:Klhl33;Cerebellum_neonate:50930315-50930605:Osgep;Cerebellum_neonate:50930315-50930605:Apex1;Cerebellum_neonate:50930315-50930605:Pnp2;Cerebellum_neonate:50930315-50930605:Rnase4;Cerebellum_neonate:50930315-50930605:Ang;Dendritic_cell:50930315-50930605:Olfr748;Dendritic_cell:50930315-50930605:Ttc5;Dendritic_cell:50930315-50930605:Tep1
chr14	50930315	50930605	Dendritic_cell:50930315-50930605:Klhl33;Dendritic_cell:50930315-50930605:Osgep;Dendritic_cell:50930315-50930605:Apex1;Dendritic_cell:50930315-50930605:Pnp2;Dendritic_cell:50930315-50930605:Rnase10;Dendritic_cell:50930315-50930605:Rnase4;Dendritic_cell:50930315-50930605:Ang;Dendritic_cell:50930315-50930605:Ear11;ESC_J1:50930315-50930605:Ttc5;ESC_J1:50930315-50930605:Ccnb1ip1
chr14	50930315	50930605	ESC_J1:50930315-50930605:Osgep;ESC_J1:50930315-50930605:Apex1;ESC_KH2:50930315-50930605:Gm10916;ESC_KH2:50930315-50930605:Ttc5;ESC_KH2:50930315-50930605:Ccnb1ip1;ESC_KH2:50930315-50930605:Tep1;ESC_KH2:50930315-50930605:Osgep;ESC_KH2:50930315-50930605:Apex1;ESC_KH2:50930315-50930605:Pnp2;ESC_KH2:50930315-50930605:Rnase4
chr14	50930315	50930605	ESC_KH2:50930315-50930605:Ang2;Erythroid_spleen:50930315-50930605:Gm10916;Erythroid_spleen:50930315-50930605:Ttc5;Erythroid_spleen:50930315-50930605:Osgep;Erythroid_spleen:50930315-50930605:Apex1;Erythroid_spleen:50930315-50930605:Pnp2;Forelimb_bud_embryo:50930315-50930605:Gm10916;Forelimb_bud_embryo:50930315-50930605:Ttc5;Forelimb_bud_embryo:50930315-50930605:Parp2;Forelimb_bud_embryo:50930315-50930605:Osgep
chr14	50930315	50930605	Forelimb_bud_embryo:50930315-50930605:Apex1;Forelimb_bud_embryo:50930315-50930605:Rnase4;G1E-ER4:50930315-50930605:AC027184.1;G1E-ER4:50930315-50930605:Parp2;G1E-ER4:50930315-50930605:Gm16836;G1E-ER4:50930315-50930605:Osgep;G1E-ER4:50930315-50930605:Apex1;G1E-ER4:50930315-50930605:Tmem55b;G1E-ER4:50930315-50930605:Pnp;G1E-ER4:50930315-50930605:Pnp2
chr14	50930315	50930605	G1E:50930315-50930605:Gm10916;G1E:50930315-50930605:Ttc5;G1E:50930315-50930605:Parp2;G1E:50930315-50930605:Tep1;G1E:50930315-50930605:Osgep;G1E:50930315-50930605:Apex1;G1E:50930315-50930605:Pnp2;Heart_E12.5:50930315-50930605:Ttc5;Heart_E12.5:50930315-50930605:Parp2;Heart_E12.5:50930315-50930605:Tep1
chr14	50930315	50930605	Heart_E12.5:50930315-50930605:Osgep;Heart_E12.5:50930315-50930605:Apex1;Heart_E12.5:50930315-50930605:Rnase12;Heart_E12.5:50930315-50930605:Rnase4;Heart:50930315-50930605:Ttc5;Heart:50930315-50930605:AC027184.1;Heart:50930315-50930605:Parp2;Heart:50930315-50930605:Tep1;Heart:50930315-50930605:Klhl33;Heart:50930315-50930605:A930018M24Rik
chr14	50930315	50930605	Heart:50930315-50930605:Osgep;Heart:50930315-50930605:Apex1;Heart:50930315-50930605:Tmem55b;Heart:50930315-50930605:Pnp;Heart:50930315-50930605:Pnp2;Heart:50930315-50930605:Rnase10;Heart:50930315-50930605:Rnase4;Heart:50930315-50930605:Ang;Heart:50930315-50930605:Rnase6;Hindbrain_E11.5:50930315-50930605:Ttc5
chr14	50930315	50930605	Hindbrain_E11.5:50930315-50930605:Tep1;Hindbrain_E11.5:50930315-50930605:Klhl33;Hindbrain_E11.5:50930315-50930605:Osgep;Hindbrain_E11.5:50930315-50930605:Apex1;Hindbrain_E11.5:50930315-50930605:Rnase4;IPSC:50930315-50930605:Gm10916;IPSC:50930315-50930605:Ttc5;IPSC:50930315-50930605:Ccnb1ip1;IPSC:50930315-50930605:Klhl33;IPSC:50930315-50930605:Osgep
chr14	50930315	50930605	IPSC:50930315-50930605:Apex1;IPSC:50930315-50930605:Rnase4;Intestine:50930315-50930605:Tep1;Intestine:50930315-50930605:Klhl33;Intestine:50930315-50930605:Apex1;Intestine:50930315-50930605:Tmem55b;Intestine:50930315-50930605:Pnp;Intestine:50930315-50930605:Pnp2;Intestine:50930315-50930605:Rnase4;Intestine:50930315-50930605:Rnase6
chr14	50930315	50930605	Kidney:50930315-50930605:Gm10916;Kidney:50930315-50930605:Ttc5;Kidney:50930315-50930605:AC027184.1;Kidney:50930315-50930605:Gm16836;Kidney:50930315-50930605:Tep1;Kidney:50930315-50930605:Klhl33;Kidney:50930315-50930605:Osgep;Kidney:50930315-50930605:Apex1;Kidney:50930315-50930605:Tmem55b;Kidney:50930315-50930605:Pnp
chr14	50930315	50930605	Kidney:50930315-50930605:Pnp2;Kidney:50930315-50930605:Rnase4;Kidney:50930315-50930605:Ang;Kidney:50930315-50930605:Rnase6;Large_intestine_epithelial:50930315-50930605:AC027184.1;Large_intestine_epithelial:50930315-50930605:Parp2;Large_intestine_epithelial:50930315-50930605:Tep1;Large_intestine_epithelial:50930315-50930605:Klhl33;Large_intestine_epithelial:50930315-50930605:Osgep;Large_intestine_epithelial:50930315-50930605:Apex1
chr14	50930315	50930605	Large_intestine_epithelial:50930315-50930605:Tmem55b;Large_intestine_epithelial:50930315-50930605:Pnp;Large_intestine_epithelial:50930315-50930605:Pnp2;Large_intestine_epithelial:50930315-50930605:Rnase12;Large_intestine_epithelial:50930315-50930605:Rnase4;Large_intestine_epithelial:50930315-50930605:Rnase6;Large_intestine_epithelial:50930315-50930605:Rnase1;Limb_E11.5:50930315-50930605:Ttc5;Limb_E11.5:50930315-50930605:AC027184.1;Limb_E11.5:50930315-50930605:Parp2
chr14	50930315	50930605	Limb_E11.5:50930315-50930605:Tep1;Limb_E11.5:50930315-50930605:Osgep;Limb_E11.5:50930315-50930605:Apex1;Limb_E11.5:50930315-50930605:Tmem55b;Limb_E11.5:50930315-50930605:Pnp;Limb_E11.5:50930315-50930605:Pnp2;Limb_E11.5:50930315-50930605:Rnase4;Limb_E11.5:50930315-50930605:Rnase6;Liver_E14.5:50930315-50930605:Gm10916;Liver_E14.5:50930315-50930605:Ttc5
chr14	50930315	50930605	Liver_E14.5:50930315-50930605:Gm16836;Liver_E14.5:50930315-50930605:Tep1;Liver_E14.5:50930315-50930605:Osgep;Liver_E14.5:50930315-50930605:Apex1;Liver_E14.5:50930315-50930605:Tmem55b;Liver_E14.5:50930315-50930605:Pnp;Liver_E14.5:50930315-50930605:Pnp2;Liver_E14.5:50930315-50930605:Rnase12;Liver:50930315-50930605:Ttc5;Liver:50930315-50930605:Tep1
chr14	50930315	50930605	Liver:50930315-50930605:Osgep;Liver:50930315-50930605:Apex1;Liver:50930315-50930605:Tmem55b;Liver:50930315-50930605:Pnp;Liver:50930315-50930605:Pnp2;Liver:50930315-50930605:Rnase4;Liver:50930315-50930605:Ang;Lung:50930315-50930605:Parp2;Lung:50930315-50930605:Tep1;Lung:50930315-50930605:Klhl33
chr14	50930315	50930605	Lung:50930315-50930605:Tmem55b;Lung:50930315-50930605:Pnp;Lung:50930315-50930605:Olfr750;Lung:50930315-50930605:Rnase4;Lung:50930315-50930605:Rnase6;Lung_neonate:50930315-50930605:Ttc5;Lung_neonate:50930315-50930605:Parp2;Lung_neonate:50930315-50930605:Klhl33;Lung_neonate:50930315-50930605:Osgep;Lung_neonate:50930315-50930605:Apex1
chr14	50930315	50930605	Lung_neonate:50930315-50930605:Rnase10;Lung_neonate:50930315-50930605:Rnase12;Lung_neonate:50930315-50930605:Ang;Lung_neonate:50930315-50930605:Ear5;Lung_neonate:50930315-50930605:Ear11;MEL:50930315-50930605:Klhl33;MEL:50930315-50930605:A930018M24Rik;MEL:50930315-50930605:Osgep;MEL:50930315-50930605:Apex1;MEL:50930315-50930605:Tmem55b
chr14	50930315	50930605	MEL:50930315-50930605:Pnp;Microglia:50930315-50930605:Klhl33;Microglia:50930315-50930605:Osgep;Microglia:50930315-50930605:Apex1;Microglia:50930315-50930605:Rnase6;NPC:50930315-50930605:Ttc5;NPC:50930315-50930605:Gm16836;NPC:50930315-50930605:U6;NPC:50930315-50930605:Osgep;NPC:50930315-50930605:Apex1
chr14	50930315	50930605	NPC:50930315-50930605:Tmem55b;NPC:50930315-50930605:Pnp;NPC:50930315-50930605:Ang;Neuron_cortical:50930315-50930605:Gm10916;Neuron_cortical:50930315-50930605:Ttc5;Neuron_cortical:50930315-50930605:Klhl33;Neuron_cortical:50930315-50930605:Osgep;Neuron_cortical:50930315-50930605:Apex1;Neuron_cortical:50930315-50930605:Pnp2;Neuron_cortical:50930315-50930605:Rnase4
chr14	50930315	50930605	PDC_BM:50930315-50930605:Parp2;PDC_BM:50930315-50930605:Tep1;PDC_BM:50930315-50930605:Osgep;PDC_BM:50930315-50930605:Apex1;PDC_BM:50930315-50930605:Rnase4;Peritoneal_macrophage:50930315-50930605:Gm10916;Peritoneal_macrophage:50930315-50930605:Parp2;Peritoneal_macrophage:50930315-50930605:Tep1;Peritoneal_macrophage:50930315-50930605:Osgep;Peritoneal_macrophage:50930315-50930605:Pnp2
chr14	50930315	50930605	Peritoneal_macrophage:50930315-50930605:Rnase10;Peritoneal_macrophage:50930315-50930605:Rnase4;Pre-B:50930315-50930605:Ttc5;Pre-B:50930315-50930605:Tep1;Pre-B:50930315-50930605:Osgep;Pre-B:50930315-50930605:Apex1;Pre-B:50930315-50930605:Rnase12;Pre-B:50930315-50930605:Rnase4;Prostate:50930315-50930605:Gm10916;Prostate:50930315-50930605:Ttc5
chr14	50930315	50930605	Prostate:50930315-50930605:Parp2;Prostate:50930315-50930605:Tep1;Prostate:50930315-50930605:Osgep;Prostate:50930315-50930605:Apex1;Prostate:50930315-50930605:Ang;Prostate:50930315-50930605:Rnase1;Rib_chondrocyte_P1:50930315-50930605:Ttc5;Rib_chondrocyte_P1:50930315-50930605:Klhl33;Rib_chondrocyte_P1:50930315-50930605:Osgep;Rib_chondrocyte_P1:50930315-50930605:Apex1
chr14	50930315	50930605	Rib_chondrocyte_P1:50930315-50930605:Pnp2;Spermatid:50930315-50930605:Ccnb1ip1;Spermatid:50930315-50930605:Parp2;Spermatid:50930315-50930605:Osgep;Spermatid:50930315-50930605:Apex1;Spermatid:50930315-50930605:Pnp2;Spermatid:50930315-50930605:Rnase10;Spermatid:50930315-50930605:Olfr750;Spleen:50930315-50930605:Tep1;Spleen:50930315-50930605:Osgep
chr14	50930315	50930605	Spleen:50930315-50930605:Apex1;Spleen:50930315-50930605:Tmem55b;Spleen:50930315-50930605:Pnp;Spleen:50930315-50930605:Pnp2;Spleen:50930315-50930605:Rnase12;Spleen:50930315-50930605:Ang;Stomach_neonate:50930315-50930605:Ttc5;Stomach_neonate:50930315-50930605:Parp2;Stomach_neonate:50930315-50930605:Tep1;Stomach_neonate:50930315-50930605:Osgep
chr14	50930315	50930605	Stomach_neonate:50930315-50930605:Apex1;Stomach_neonate:50930315-50930605:Ang;Stomach_neonate:50930315-50930605:Ear5;Stomach_neonate:50930315-50930605:Ang2;Testis:50930315-50930605:Ttc5;Testis:50930315-50930605:Parp2;Testis:50930315-50930605:Tep1;Testis:50930315-50930605:Osgep;Testis:50930315-50930605:Apex1;Testis:50930315-50930605:Tmem55b
chr14	50930315	50930605	Testis:50930315-50930605:Pnp;Testis:50930315-50930605:Pnp2;Testis:50930315-50930605:Rnase12;Testis:50930315-50930605:Ear11;Th1:50930315-50930605:Gm10916;Th1:50930315-50930605:Ttc5;Th1:50930315-50930605:Parp2;Th1:50930315-50930605:Tep1;Th1:50930315-50930605:Osgep;Th1:50930315-50930605:Apex1
chr14	50930315	50930605	Th1:50930315-50930605:Pnp2;Th1:50930315-50930605:Rnase4;Th2:50930315-50930605:Ttc5;Th2:50930315-50930605:Parp2;Th2:50930315-50930605:Osgep;Th2:50930315-50930605:Apex1;Thymus:50930315-50930605:Tep1;Thymus:50930315-50930605:Klhl33;Thymus:50930315-50930605:Osgep;Thymus:50930315-50930605:Apex1
chr14	50930315	50930605	Thymus:50930315-50930605:Tmem55b;Thymus:50930315-50930605:Pnp2;Thymus:50930315-50930605:Ang;Thymus:50930315-50930605:Rnase1;Treg_cell:50930315-50930605:Tep1;Treg_cell:50930315-50930605:Klhl33;Treg_cell:50930315-50930605:Osgep;Treg_cell:50930315-50930605:Apex1;Treg_cell:50930315-50930605:Rnase4;Treg_cell:50930315-50930605:Rnase6
chr14	50930315	50930605	WAT:50930315-50930605:Gm10916;WAT:50930315-50930605:Ttc5;WAT:50930315-50930605:AC027184.1;WAT:50930315-50930605:Gm16836;WAT:50930315-50930605:Tep1;WAT:50930315-50930605:Osgep;WAT:50930315-50930605:Apex1;WAT:50930315-50930605:Tmem55b;WAT:50930315-50930605:Pnp;WAT:50930315-50930605:Pnp2
chr14	50930315	50930605	WAT:50930315-50930605:Rnase9;WAT:50930315-50930605:Rnase12;WAT:50930315-50930605:Olfr750;WAT:50930315-50930605:Rnase4;WAT:50930315-50930605:Ang;ZHBTc4:50930315-50930605:Ttc5;ZHBTc4:50930315-50930605:Tep1;ZHBTc4:50930315-50930605:Osgep;ZHBTc4:50930315-50930605:Apex1;ZHBTc4:50930315-50930605:Pnp2
chr14	50930315	50930605	GMP:50930325-50930605:Parp2;GMP:50930325-50930605:Gm16836;GMP:50930325-50930605:Tep1;GMP:50930325-50930605:Osgep;GMP:50930325-50930605:Apex1;GMP:50930325-50930605:Pnp;GMP:50930325-50930605:Pnp2;GMP:50930325-50930605:Rnase12;GMP:50930325-50930605:Rnase4;MC3T3-E1:50930345-50930605:Ttc5
chr14	50930315	50930605	MC3T3-E1:50930345-50930605:Parp2;MC3T3-E1:50930345-50930605:Osgep;MC3T3-E1:50930345-50930605:Apex1;MC3T3-E1:50930345-50930605:Pnp2;MC3T3-E1:50930345-50930605:Rnase10;MC3T3-E1:50930345-50930605:Ang;Striatum:50930375-50930605:Gm16836;Striatum:50930375-50930605:Klhl33;Striatum:50930375-50930605:A930018M24Rik;Striatum:50930375-50930605:Osgep
chr14	50930315	50930605	Striatum:50930375-50930605:Apex1;Striatum:50930375-50930605:Tmem55b;Striatum:50930375-50930605:Pnp;Striatum:50930375-50930605:Pnp2;Brain_E14.5:50930445-50930605:Ttc5;Brain_E14.5:50930445-50930605:Parp2;Brain_E14.5:50930445-50930605:Klhl33;Brain_E14.5:50930445-50930605:Osgep;Brain_E14.5:50930445-50930605:Apex1;Brain_E14.5:50930445-50930605:Tmem55b
chr14	50930315	50930605	Brain_E14.5:50930445-50930605:Pnp;Brain_E14.5:50930445-50930605:Pnp2;Brain_E14.5:50930445-50930605:Rnase4;Limb_E14.5:50930445-50930605:AC027184.1;Limb_E14.5:50930445-50930605:Tep1;Limb_E14.5:50930445-50930605:Klhl33;Limb_E14.5:50930445-50930605:A930018M24Rik;Limb_E14.5:50930445-50930605:Osgep;Limb_E14.5:50930445-50930605:Apex1;Limb_E14.5:50930445-50930605:Tmem55b
chr14	50930315	50930605	Limb_E14.5:50930445-50930605:Pnp;Limb_E14.5:50930445-50930605:Pnp2;Limb_E14.5:50930445-50930605:Ang;Limb_E14.5:50930445-50930605:Rnase6;Uterus:50930445-50930605:Gm10916;Uterus:50930445-50930605:Ttc5;Uterus:50930445-50930605:Parp2;Uterus:50930445-50930605:Tep1;Uterus:50930445-50930605:Klhl33;Uterus:50930445-50930605:Apex1
chr14	50930315	50930605	Uterus:50930445-50930605:Pnp2;Uterus:50930445-50930605:Rnase10;Uterus:50930445-50930605:Rnase11;Uterus:50930445-50930605:Rnase12;Uterus:50930445-50930605:Ang;Uterus:50930445-50930605:Rnase6;Uterus:50930445-50930605:Rnase1;Uterus:50930445-50930605:Ear5;Lens_P1:50930455-50930605:Parp2;Lens_P1:50930455-50930605:Klhl33
chr14	50930315	50930605	Lens_P1:50930455-50930605:Osgep;Lens_P1:50930455-50930605:Apex1;Lens_P1:50930455-50930605:Pnp2;Olfactory_bulb:50930475-50930605:Ttc5;Olfactory_bulb:50930475-50930605:Parp2;Olfactory_bulb:50930475-50930605:Osgep;Olfactory_bulb:50930475-50930605:Apex1;Olfactory_bulb:50930475-50930605:Rnase4
chr14	50944585	50944925	Cortex:50944585-50944785:AC027184.1;Cortex:50944585-50944785:Parp2;Cortex:50944585-50944785:Gm16836;Cortex:50944585-50944785:Tep1;Cortex:50944585-50944785:A930018M24Rik;Cortex:50944585-50944785:Osgep;Cortex:50944585-50944785:Apex1;Cortex:50944585-50944785:Tmem55b;Cortex:50944585-50944785:Pnp;Cortex:50944585-50944785:Pnp2
chr14	50944585	50944925	Cortex:50944585-50944785:Ang;Cortex:50944585-50944785:Rnase1;Testis:50944585-50944925:Ttc5;Testis:50944585-50944925:Parp2;Testis:50944585-50944925:Tep1;Testis:50944585-50944925:Osgep;Testis:50944585-50944925:Apex1;Testis:50944585-50944925:Tmem55b;Testis:50944585-50944925:Pnp;Testis:50944585-50944925:Pnp2
chr14	50944585	50944925	Testis:50944585-50944925:Rnase10;Testis:50944585-50944925:Rnase12;Testis:50944585-50944925:Olfr750;Testis:50944585-50944925:Rnase4;Testis:50944585-50944925:Ang;Testis:50944585-50944925:Ear11
chr14	50956225	50959505	3T3-L1:50956225-50959505:U6;3T3-L1:50956225-50959505:Ttc5;3T3-L1:50956225-50959505:AC027184.1;3T3-L1:50956225-50959505:Parp2;3T3-L1:50956225-50959505:Gm16836;3T3-L1:50956225-50959505:Tep1;3T3-L1:50956225-50959505:A930018M24Rik;3T3-L1:50956225-50959505:U6;3T3-L1:50956225-50959505:Osgep;3T3-L1:50956225-50959505:Apex1
chr14	50956225	50959505	3T3-L1:50956225-50959505:Tmem55b;3T3-L1:50956225-50959505:Pnp;3T3-L1:50956225-50959505:Rnase10;3T3-L1:50956225-50959505:Rnase4;3T3-L1:50956225-50959505:Ang;Bone_marrow:50956225-50957105:Ttc5;Bone_marrow:50956225-50957105:AC027184.1;Bone_marrow:50956225-50957105:Parp2;Bone_marrow:50956225-50957105:Tep1;Bone_marrow:50956225-50957105:Osgep
chr14	50956225	50959505	Bone_marrow:50956225-50957105:Apex1;Bone_marrow:50956225-50957105:Tmem55b;Bone_marrow:50956225-50957105:Pnp;Bone_marrow:50956225-50957105:Pnp2;Bone_marrow:50956225-50957105:Rnase12;Bone_marrow:50956225-50957105:Rnase4;Bone_marrow:50956225-50957105:Ang;Bone_marrow:50956225-50957105:Rnase6;Bone_marrow:50956225-50957105:Ang2;Bone_marrow:50956225-50957105:Ear11
chr14	50956225	50959505	Cerebellum:50956225-50957075:Gm10916;Cerebellum:50956225-50957075:Ttc5;Cerebellum:50956225-50957075:AC027184.1;Cerebellum:50956225-50957075:Parp2;Cerebellum:50956225-50957075:Gm16836;Cerebellum:50956225-50957075:Tep1;Cerebellum:50956225-50957075:Klhl33;Cerebellum:50956225-50957075:A930018M24Rik;Cerebellum:50956225-50957075:Osgep;Cerebellum:50956225-50957075:Apex1
chr14	50956225	50959505	Cerebellum:50956225-50957075:Tmem55b;Cerebellum:50956225-50957075:Pnp;Cerebellum:50956225-50957075:Rnase4;Cerebellum:50956225-50957075:Ang;Cerebellum:50956225-50957075:Rnase1;Cerebellum_neonate:50956225-50957405:Ttc5;Cerebellum_neonate:50956225-50957405:Parp2;Cerebellum_neonate:50956225-50957405:Tep1;Cerebellum_neonate:50956225-50957405:Klhl33;Cerebellum_neonate:50956225-50957405:Osgep
chr14	50956225	50959505	Cerebellum_neonate:50956225-50957405:Apex1;Cerebellum_neonate:50956225-50957405:Rnase4;Cerebellum_neonate:50956225-50957405:Ang;Dendritic_cell:50956225-50959505:Olfr748;Dendritic_cell:50956225-50959505:Ttc5;Dendritic_cell:50956225-50959505:Tep1;Dendritic_cell:50956225-50959505:Klhl33;Dendritic_cell:50956225-50959505:Osgep;Dendritic_cell:50956225-50959505:Apex1;Dendritic_cell:50956225-50959505:Pnp2
chr14	50956225	50959505	Dendritic_cell:50956225-50959505:Rnase10;Dendritic_cell:50956225-50959505:Rnase4;Dendritic_cell:50956225-50959505:Ang;Dendritic_cell:50956225-50959505:Rnase6;Dendritic_cell:50956225-50959505:Ear11;ESC_KH2:50956225-50957465:Ttc5;ESC_KH2:50956225-50957465:Ccnb1ip1;ESC_KH2:50956225-50957465:Parp2;ESC_KH2:50956225-50957465:Tep1;ESC_KH2:50956225-50957465:Klhl33
chr14	50956225	50959505	ESC_KH2:50956225-50957465:Osgep;ESC_KH2:50956225-50957465:Apex1;ESC_KH2:50956225-50957465:Pnp2;ESC_KH2:50956225-50957465:Rnase4;ESC_KH2:50956225-50957465:Ang2;GMP:50956225-50956785:Ttc5;GMP:50956225-50956785:AC027184.1;GMP:50956225-50956785:Parp2;GMP:50956225-50956785:Gm16836;GMP:50956225-50956785:Tep1
chr14	50956225	50959505	GMP:50956225-50956785:Osgep;GMP:50956225-50956785:Apex1;GMP:50956225-50956785:Tmem55b;GMP:50956225-50956785:Pnp;GMP:50956225-50956785:Pnp2;GMP:50956225-50956785:Rnase12;GMP:50956225-50956785:Rnase4;Intestine:50956225-50957885:Ttc5;Intestine:50956225-50957885:Parp2;Intestine:50956225-50957885:Tep1
chr14	50956225	50959505	Intestine:50956225-50957885:Osgep;Intestine:50956225-50957885:Apex1;Intestine:50956225-50957885:Tmem55b;Intestine:50956225-50957885:Pnp;Intestine:50956225-50957885:Pnp2;Intestine:50956225-50957885:Rnase4;Intestine:50956225-50957885:Ang;Intestine:50956225-50957885:Rnase6;Intestine:50956225-50957885:Rnase1;Intestine:50956225-50957885:Ang2
chr14	50956225	50959505	Large_intestine_epithelial:50956225-50958375:Ttc5;Large_intestine_epithelial:50956225-50958375:AC027184.1;Large_intestine_epithelial:50956225-50958375:Parp2;Large_intestine_epithelial:50956225-50958375:Gm16836;Large_intestine_epithelial:50956225-50958375:Tep1;Large_intestine_epithelial:50956225-50958375:Klhl33;Large_intestine_epithelial:50956225-50958375:Osgep;Large_intestine_epithelial:50956225-50958375:Apex1;Large_intestine_epithelial:50956225-50958375:Tmem55b;Large_intestine_epithelial:50956225-50958375:Pnp
chr14	50956225	50959505	Large_intestine_epithelial:50956225-50958375:Pnp2;Large_intestine_epithelial:50956225-50958375:Rnase12;Large_intestine_epithelial:50956225-50958375:Rnase4;Large_intestine_epithelial:50956225-50958375:Ang;Large_intestine_epithelial:50956225-50958375:Rnase6;Large_intestine_epithelial:50956225-50958375:Rnase1;Olfactory_bulb:50956225-50956615:Ttc5;Olfactory_bulb:50956225-50956615:Parp2;Olfactory_bulb:50956225-50956615:Tep1;Olfactory_bulb:50956225-50956615:Osgep
chr14	50956225	50959505	Olfactory_bulb:50956225-50956615:Apex1;Olfactory_bulb:50956225-50956615:Rnase4;Peritoneal_macrophage:50956225-50958465:Gm10916;Peritoneal_macrophage:50956225-50958465:Ttc5;Peritoneal_macrophage:50956225-50958465:Parp2;Peritoneal_macrophage:50956225-50958465:Tep1;Peritoneal_macrophage:50956225-50958465:Osgep;Peritoneal_macrophage:50956225-50958465:Apex1;Peritoneal_macrophage:50956225-50958465:Pnp2;Peritoneal_macrophage:50956225-50958465:Rnase10
chr14	50956225	50959505	Peritoneal_macrophage:50956225-50958465:Rnase4;Peritoneal_macrophage:50956225-50958465:Rnase6;Spermatid:50956225-50957805:Ccnb1ip1;Spermatid:50956225-50957805:Parp2;Spermatid:50956225-50957805:Tep1;Spermatid:50956225-50957805:Osgep;Spermatid:50956225-50957805:Apex1;Spermatid:50956225-50957805:Rnase10;Spermatid:50956225-50957805:Rnase9;Spermatid:50956225-50957805:Olfr750
chr14	50956225	50959505	Spleen:50956225-50956635:Ttc5;Spleen:50956225-50956635:Parp2;Spleen:50956225-50956635:Tep1;Spleen:50956225-50956635:Osgep;Spleen:50956225-50956635:Apex1;Spleen:50956225-50956635:Tmem55b;Spleen:50956225-50956635:Pnp;Spleen:50956225-50956635:Pnp2;Spleen:50956225-50956635:Rnase10;Spleen:50956225-50956635:Rnase12
chr14	50956225	50959505	Spleen:50956225-50956635:Rnase4;Spleen:50956225-50956635:Ang;Uterus:50956225-50958405:Gm10916;Uterus:50956225-50958405:Ttc5;Uterus:50956225-50958405:Parp2;Uterus:50956225-50958405:Osgep;Uterus:50956225-50958405:Apex1;Uterus:50956225-50958405:Pnp2;Uterus:50956225-50958405:Rnase10;Uterus:50956225-50958405:Rnase12
chr14	50956225	50959505	Uterus:50956225-50958405:Ang;Uterus:50956225-50958405:Rnase6;Uterus:50956225-50958405:Rnase1;Uterus:50956225-50958405:Ear5;WAT:50956225-50957075:Gm10916;WAT:50956225-50957075:Ttc5;WAT:50956225-50957075:AC027184.1;WAT:50956225-50957075:Gm16836;WAT:50956225-50957075:Tep1;WAT:50956225-50957075:Osgep
chr14	50956225	50959505	WAT:50956225-50957075:Apex1;WAT:50956225-50957075:Tmem55b;WAT:50956225-50957075:Pnp;WAT:50956225-50957075:Pnp2;WAT:50956225-50957075:Rnase10;WAT:50956225-50957075:Rnase9;WAT:50956225-50957075:Rnase12;WAT:50956225-50957075:Olfr750;WAT:50956225-50957075:Rnase4;WAT:50956225-50957075:Ang
chr14	50956225	50959505	WAT:50956225-50957075:Rnase6;WAT:50956225-50957075:Ear11;Kidney:50956805-50957845:Gm10916;Kidney:50956805-50957845:Ttc5;Kidney:50956805-50957845:AC027184.1;Kidney:50956805-50957845:Parp2;Kidney:50956805-50957845:Gm16836;Kidney:50956805-50957845:Tep1;Kidney:50956805-50957845:Osgep;Kidney:50956805-50957845:Apex1
chr14	50956225	50959505	Kidney:50956805-50957845:Tmem55b;Kidney:50956805-50957845:Pnp;Kidney:50956805-50957845:Pnp2;Kidney:50956805-50957845:Rnase4;Kidney:50956805-50957845:Ang;Kidney:50956805-50957845:Eddm3b;Kidney:50956805-50957845:Rnase6;Erythroid_spleen:50957145-50959505:Gm10916;Erythroid_spleen:50957145-50959505:Ttc5;Erythroid_spleen:50957145-50959505:Parp2
chr14	50956225	50959505	Erythroid_spleen:50957145-50959505:Osgep;Erythroid_spleen:50957145-50959505:Apex1;Erythroid_spleen:50957145-50959505:Pnp2;Erythroid_spleen:50957145-50959505:Rnase6
chr14	50965525	50972435	3T3-L1:50965525-50971225:Ttc5;3T3-L1:50965525-50971225:AC027184.1;3T3-L1:50965525-50971225:AC027184.1;3T3-L1:50965525-50971225:Parp2;3T3-L1:50965525-50971225:Parp2;3T3-L1:50965525-50971225:Gm16836;3T3-L1:50965525-50971225:Tep1;3T3-L1:50965525-50971225:Tep1;3T3-L1:50965525-50971225:A930018M24Rik;3T3-L1:50965525-50971225:A930018M24Rik
chr14	50965525	50972435	3T3-L1:50965525-50971225:U6;3T3-L1:50965525-50971225:U6;3T3-L1:50965525-50971225:Osgep;3T3-L1:50965525-50971225:Osgep;3T3-L1:50965525-50971225:Apex1;3T3-L1:50965525-50971225:Apex1;3T3-L1:50965525-50971225:Tmem55b;3T3-L1:50965525-50971225:Tmem55b;3T3-L1:50965525-50971225:Pnp;3T3-L1:50965525-50971225:Pnp
chr14	50965525	50972435	3T3-L1:50965525-50971225:Pnp2;3T3-L1:50965525-50971225:Pnp2;3T3-L1:50965525-50971225:Rnase10;3T3-L1:50965525-50971225:Rnase10;3T3-L1:50965525-50971225:Rnase4;3T3-L1:50965525-50971225:Rnase4;3T3-L1:50965525-50971225:Ang;3T3-L1:50965525-50971225:Ang;Heart:50967295-50970885:Ttc5;Heart:50967295-50970885:AC027184.1
chr14	50965525	50972435	Heart:50967295-50970885:AC027184.1;Heart:50967295-50970885:Parp2;Heart:50967295-50970885:Parp2;Heart:50967295-50970885:Gm16836;Heart:50967295-50970885:Tep1;Heart:50967295-50970885:Tep1;Heart:50967295-50970885:Klhl33;Heart:50967295-50970885:Klhl33;Heart:50967295-50970885:A930018M24Rik;Heart:50967295-50970885:A930018M24Rik
chr14	50965525	50972435	Heart:50967295-50970885:Osgep;Heart:50967295-50970885:Osgep;Heart:50967295-50970885:Apex1;Heart:50967295-50970885:Apex1;Heart:50967295-50970885:Tmem55b;Heart:50967295-50970885:Tmem55b;Heart:50967295-50970885:Pnp;Heart:50967295-50970885:Pnp;Heart:50967295-50970885:Pnp2;Heart:50967295-50970885:Pnp2
chr14	50965525	50972435	Heart:50967295-50970885:Rnase10;Heart:50967295-50970885:Rnase10;Heart:50967295-50970885:Rnase4;Heart:50967295-50970885:Rnase4;Heart:50967295-50970885:Ang;Heart:50967295-50970885:Ang;Heart:50967295-50970885:Rnase6;Heart:50967295-50970885:Rnase6;WAT:50968025-50968885:Ttc5;WAT:50968025-50968885:AC027184.1
chr14	50965525	50972435	WAT:50968025-50968885:Gm16836;WAT:50968025-50968885:Tep1;WAT:50968025-50968885:A930018M24Rik;WAT:50968025-50968885:Osgep;WAT:50968025-50968885:Apex1;WAT:50968025-50968885:Tmem55b;WAT:50968025-50968885:Pnp;WAT:50968025-50968885:Pnp2;WAT:50968025-50968885:Rnase10;WAT:50968025-50968885:Rnase9
chr14	50965525	50972435	WAT:50968025-50968885:Rnase12;WAT:50968025-50968885:Olfr750;WAT:50968025-50968885:Rnase4;WAT:50968025-50968885:Ang;WAT:50968025-50968885:Rnase6;WAT:50968025-50968885:Rnase1;WAT:50968025-50968885:Ear11;ESC_J1:50968055-50972435:Ccnb1ip1;ESC_J1:50968055-50972435:Ccnb1ip1;ESC_J1:50968055-50972435:Osgep
chr14	50965525	50972435	ESC_J1:50968055-50972435:Osgep;ESC_J1:50968055-50972435:Apex1;ESC_J1:50968055-50972435:Apex1;Cerebellum_neonate:50968125-50971075:Gm10916;Cerebellum_neonate:50968125-50971075:Ttc5;Cerebellum_neonate:50968125-50971075:Parp2;Cerebellum_neonate:50968125-50971075:Parp2;Cerebellum_neonate:50968125-50971075:Tep1;Cerebellum_neonate:50968125-50971075:Tep1;Cerebellum_neonate:50968125-50971075:Klhl33
chr14	50965525	50972435	Cerebellum_neonate:50968125-50971075:Klhl33;Cerebellum_neonate:50968125-50971075:Osgep;Cerebellum_neonate:50968125-50971075:Osgep;Cerebellum_neonate:50968125-50971075:Apex1;Cerebellum_neonate:50968125-50971075:Apex1;Cerebellum_neonate:50968125-50971075:Pnp2;Cerebellum_neonate:50968125-50971075:Pnp2;Cerebellum_neonate:50968125-50971075:Rnase4;Cerebellum_neonate:50968125-50971075:Rnase4;WAT:50968895-50970045:Ttc5
chr14	50965525	50972435	WAT:50968895-50970045:AC027184.1;WAT:50968895-50970045:Gm16836;WAT:50968895-50970045:Tep1;WAT:50968895-50970045:A930018M24Rik;WAT:50968895-50970045:Osgep;WAT:50968895-50970045:Apex1;WAT:50968895-50970045:Tmem55b;WAT:50968895-50970045:Pnp;WAT:50968895-50970045:Pnp2;WAT:50968895-50970045:Rnase10
chr14	50965525	50972435	WAT:50968895-50970045:Rnase9;WAT:50968895-50970045:Rnase12;WAT:50968895-50970045:Olfr750;WAT:50968895-50970045:Rnase4;WAT:50968895-50970045:Ang;WAT:50968895-50970045:Rnase6;WAT:50968895-50970045:Ear11;EpiLC:50969185-50972045:Ttc5;EpiLC:50969185-50972045:Parp2;EpiLC:50969185-50972045:Tep1
chr14	50965525	50972435	EpiLC:50969185-50972045:Osgep;EpiLC:50969185-50972045:Apex1;EpiLC:50969185-50972045:Pnp2;CMP:50969485-50971005:Ttc5;CMP:50969485-50971005:AC027184.1;CMP:50969485-50971005:Parp2;CMP:50969485-50971005:Gm16836;CMP:50969485-50971005:Osgep;CMP:50969485-50971005:Apex1;CMP:50969485-50971005:Tmem55b
chr14	50965525	50972435	CMP:50969485-50971005:Pnp2;CMP:50969485-50971005:Rnase10;CMP:50969485-50971005:Rnase6;NPC:50969535-50970965:Ttc5;NPC:50969535-50970965:Parp2;NPC:50969535-50970965:Gm16836;NPC:50969535-50970965:Tep1;NPC:50969535-50970965:U6;NPC:50969535-50970965:Osgep;NPC:50969535-50970965:Apex1
chr14	50965525	50972435	NPC:50969535-50970965:Tmem55b;NPC:50969535-50970965:Pnp;NPC:50969535-50970965:Rnase4;NPC:50969535-50970965:Ang;Dendritic_cell:50969575-50972115:Olfr748;Dendritic_cell:50969575-50972115:Tep1;Dendritic_cell:50969575-50972115:Klhl33;Dendritic_cell:50969575-50972115:Osgep;Dendritic_cell:50969575-50972115:Apex1;Dendritic_cell:50969575-50972115:Pnp2
chr14	50965525	50972435	Dendritic_cell:50969575-50972115:Rnase10;Dendritic_cell:50969575-50972115:Rnase4;Dendritic_cell:50969575-50972115:Ang;Dendritic_cell:50969575-50972115:Rnase6;Hindbrain_E11.5:50969575-50969785:Parp2;Hindbrain_E11.5:50969575-50969785:Tep1;Hindbrain_E11.5:50969575-50969785:Klhl33;Hindbrain_E11.5:50969575-50969785:Osgep;Hindbrain_E11.5:50969575-50969785:Apex1;Hindbrain_E11.5:50969575-50969785:Pnp2
chr14	50965525	50972435	Hindbrain_E11.5:50969575-50969785:Rnase10;Hindbrain_E11.5:50969575-50969785:Rnase4;ZHBTc4:50969705-50970435:Gm10916;ZHBTc4:50969705-50970435:Ttc5;ZHBTc4:50969705-50970435:Ccnb1ip1;ZHBTc4:50969705-50970435:Parp2;ZHBTc4:50969705-50970435:Tep1;ZHBTc4:50969705-50970435:Osgep;ZHBTc4:50969705-50970435:Apex1;ZHBTc4:50969705-50970435:Pnp2
chr14	50965525	50972435	Pre-pro-B:50969755-50971595:Gm10916;Pre-pro-B:50969755-50971595:Parp2;Pre-pro-B:50969755-50971595:Tep1;Pre-pro-B:50969755-50971595:Osgep;Pre-pro-B:50969755-50971595:Apex1;Pre-pro-B:50969755-50971595:Pnp2;Pre-pro-B:50969755-50971595:Rnase10;Pre-pro-B:50969755-50971595:Rnase12;Pre-pro-B:50969755-50971595:Rnase4;Pre-pro-B:50969755-50971595:Rnase6
chr14	50978045	50980755	ESC_KH2:50978045-50980715:Gm10916;ESC_KH2:50978045-50980715:Ttc5;ESC_KH2:50978045-50980715:Ccnb1ip1;ESC_KH2:50978045-50980715:Parp2;ESC_KH2:50978045-50980715:Tep1;ESC_KH2:50978045-50980715:Klhl33;ESC_KH2:50978045-50980715:Osgep;ESC_KH2:50978045-50980715:Apex1;ESC_KH2:50978045-50980715:Pnp2;V6.5:50978965-50980655:Apex1
chr14	50978045	50980755	V6.5:50978965-50980655:Pnp2;V6.5:50978965-50980655:Rnase10;ESC_J1:50978985-50980755:Ccnb1ip1;ESC_J1:50978985-50980755:Osgep;ESC_J1:50978985-50980755:Apex1;EpiLC:50979075-50980595:Ttc5;EpiLC:50979075-50980595:Ccnb1ip1;EpiLC:50979075-50980595:Parp2;EpiLC:50979075-50980595:Osgep;EpiLC:50979075-50980595:Apex1
chr14	50978045	50980755	EpiLC:50979075-50980595:Pnp2;ESC_Bruce4:50979405-50980595:Ttc5;ESC_Bruce4:50979405-50980595:AC027184.1;ESC_Bruce4:50979405-50980595:Parp2;ESC_Bruce4:50979405-50980595:Tep1;ESC_Bruce4:50979405-50980595:Osgep;ESC_Bruce4:50979405-50980595:Apex1;ESC_Bruce4:50979405-50980595:Tmem55b;ESC_Bruce4:50979405-50980595:Pnp;ESC_Bruce4:50979405-50980595:Pnp2
chr14	50978045	50980755	ESC_Bruce4:50979405-50980595:Rnase10;ESC_Bruce4:50979405-50980595:Ang;ZHBTc4:50979675-50980005:Gm10916;ZHBTc4:50979675-50980005:Ttc5;ZHBTc4:50979675-50980005:Ccnb1ip1;ZHBTc4:50979675-50980005:Parp2;ZHBTc4:50979675-50980005:Tep1;ZHBTc4:50979675-50980005:Osgep;ZHBTc4:50979675-50980005:Apex1;ZHBTc4:50979675-50980005:Pnp2
chr14	50980895	50982745	Pro-B_BM:50980895-50982375:Gm10916;Pro-B_BM:50980895-50982375:Ttc5;Pro-B_BM:50980895-50982375:Parp2;Pro-B_BM:50980895-50982375:Tep1;Pro-B_BM:50980895-50982375:Osgep;Pro-B_BM:50980895-50982375:Pnp2;Pro-B_BM:50980895-50982375:Rnase10;Pro-B_BM:50980895-50982375:Rnase9;Pro-B_BM:50980895-50982375:Rnase11;Pro-B_BM:50980895-50982375:Rnase12
chr14	50980895	50982745	Pro-B_BM:50980895-50982375:Rnase4;Pro-B_BM:50980895-50982375:Rnase6;Th1:50980935-50982685:Gm10916;Th1:50980935-50982685:Ttc5;Th1:50980935-50982685:Parp2;Th1:50980935-50982685:Tep1;Th1:50980935-50982685:Osgep;Th1:50980935-50982685:Apex1;Th1:50980935-50982685:Pnp2;Th1:50980935-50982685:Rnase4
chr14	50980895	50982745	Heart:50980945-50982745:Ttc5;Heart:50980945-50982745:AC027184.1;Heart:50980945-50982745:Parp2;Heart:50980945-50982745:Gm16836;Heart:50980945-50982745:Tep1;Heart:50980945-50982745:Klhl33;Heart:50980945-50982745:A930018M24Rik;Heart:50980945-50982745:Osgep;Heart:50980945-50982745:Apex1;Heart:50980945-50982745:Tmem55b
chr14	50980895	50982745	Heart:50980945-50982745:Pnp;Heart:50980945-50982745:Pnp2;Heart:50980945-50982745:Rnase10;Heart:50980945-50982745:Rnase4;Heart:50980945-50982745:Ang;MEL:50981165-50982345:Ttc5;MEL:50981165-50982345:AC027184.1;MEL:50981165-50982345:Parp2;MEL:50981165-50982345:Tep1;MEL:50981165-50982345:Osgep
chr14	50980895	50982745	MEL:50981165-50982345:Apex1;MEL:50981165-50982345:Tmem55b;MEL:50981165-50982345:Pnp;MEL:50981165-50982345:Pnp2;MEL:50981165-50982345:Rnase6
chr14	50986785	50988655	Heart:50986785-50988655:Ttc5;Heart:50986785-50988655:AC027184.1;Heart:50986785-50988655:Parp2;Heart:50986785-50988655:Gm16836;Heart:50986785-50988655:Tep1;Heart:50986785-50988655:Klhl33;Heart:50986785-50988655:A930018M24Rik;Heart:50986785-50988655:Osgep;Heart:50986785-50988655:Apex1;Heart:50986785-50988655:Tmem55b
chr14	50986785	50988655	Heart:50986785-50988655:Pnp;Heart:50986785-50988655:Pnp2;Heart:50986785-50988655:Rnase10;Heart:50986785-50988655:Rnase4;Heart:50986785-50988655:Rnase6;Liver:50986785-50988655:Ttc5;Liver:50986785-50988655:Tep1;Liver:50986785-50988655:Osgep;Liver:50986785-50988655:Apex1;Liver:50986785-50988655:Tmem55b
chr14	50986785	50988655	Liver:50986785-50988655:Pnp;Liver:50986785-50988655:Pnp2;Liver:50986785-50988655:Rnase10;Liver:50986785-50988655:Rnase4;Liver:50986785-50988655:Ang;Kidney:50987255-50988545:AC027184.1;Kidney:50987255-50988545:Gm16836;Kidney:50987255-50988545:Tep1;Kidney:50987255-50988545:Apex1;Kidney:50987255-50988545:Pnp2
chr14	50986785	50988655	Kidney:50987255-50988545:Rnase10;Kidney:50987255-50988545:Ang;Kidney:50987255-50988545:Rnase6;WAT:50987425-50988365:Gm10916;WAT:50987425-50988365:Ttc5;WAT:50987425-50988365:AC027184.1;WAT:50987425-50988365:Gm16836;WAT:50987425-50988365:Tep1;WAT:50987425-50988365:A930018M24Rik;WAT:50987425-50988365:Osgep
chr14	50986785	50988655	WAT:50987425-50988365:Apex1;WAT:50987425-50988365:Tmem55b;WAT:50987425-50988365:Rnase10;WAT:50987425-50988365:Rnase9;WAT:50987425-50988365:Rnase12;WAT:50987425-50988365:Olfr750;WAT:50987425-50988365:Ang;Uterus:50987525-50988225:Gm10916;Uterus:50987525-50988225:Ttc5;Uterus:50987525-50988225:Parp2
chr14	50986785	50988655	Uterus:50987525-50988225:Osgep;Uterus:50987525-50988225:Apex1;Uterus:50987525-50988225:Pnp2;Uterus:50987525-50988225:Rnase10;Uterus:50987525-50988225:Rnase9;Uterus:50987525-50988225:Rnase12;Uterus:50987525-50988225:Ang;Uterus:50987525-50988225:Rnase6;Uterus:50987525-50988225:Rnase1;Uterus:50987525-50988225:Ear5
chr14	51007785	51007925	3T3-L1:51007785-51007925:AC027184.1;3T3-L1:51007785-51007925:Parp2;3T3-L1:51007785-51007925:A930018M24Rik;3T3-L1:51007785-51007925:U6;3T3-L1:51007785-51007925:Osgep;3T3-L1:51007785-51007925:Apex1;3T3-L1:51007785-51007925:Tmem55b;3T3-L1:51007785-51007925:Pnp;3T3-L1:51007785-51007925:Pnp2;3T3-L1:51007785-51007925:Rnase4
chr14	51007785	51007925	3T3-L1:51007785-51007925:Ang;BAT:51007785-51007925:Parp2;BAT:51007785-51007925:Klhl33;BAT:51007785-51007925:Osgep;BAT:51007785-51007925:Apex1;BAT:51007785-51007925:Tmem55b;BAT:51007785-51007925:Pnp;BAT:51007785-51007925:Pnp2;BAT:51007785-51007925:Rnase10;BAT:51007785-51007925:Rnase9
chr14	51007785	51007925	BAT:51007785-51007925:Rnase4;Kidney:51007785-51007925:Ttc5;Kidney:51007785-51007925:AC027184.1;Kidney:51007785-51007925:Gm16836;Kidney:51007785-51007925:Tep1;Kidney:51007785-51007925:Osgep;Kidney:51007785-51007925:Apex1;Kidney:51007785-51007925:Tmem55b;Kidney:51007785-51007925:Pnp;Kidney:51007785-51007925:Pnp2
chr14	51007785	51007925	Kidney:51007785-51007925:Rnase10;Kidney:51007785-51007925:Rnase4;Kidney:51007785-51007925:Ang;Kidney:51007785-51007925:Rnase6;Liver:51007785-51007925:Ttc5;Liver:51007785-51007925:Parp2;Liver:51007785-51007925:Osgep;Liver:51007785-51007925:Apex1;Liver:51007785-51007925:Tmem55b;Liver:51007785-51007925:Pnp
chr14	51007785	51007925	Liver:51007785-51007925:Pnp2;Liver:51007785-51007925:Rnase4;Liver:51007785-51007925:Ang;Lung_E14.5:51007785-51007925:Parp2;Lung_E14.5:51007785-51007925:Tep1;Lung_E14.5:51007785-51007925:Osgep;Lung_E14.5:51007785-51007925:Apex1;Lung_E14.5:51007785-51007925:Rnase10;Lung_E14.5:51007785-51007925:Rnase4;Lung_E14.5:51007785-51007925:Ang
chr14	51007785	51007925	WAT:51007785-51007925:Gm10916;WAT:51007785-51007925:Ttc5;WAT:51007785-51007925:AC027184.1;WAT:51007785-51007925:Gm16836;WAT:51007785-51007925:Tep1;WAT:51007785-51007925:Klhl33;WAT:51007785-51007925:A930018M24Rik;WAT:51007785-51007925:Osgep;WAT:51007785-51007925:Apex1;WAT:51007785-51007925:Tmem55b
chr14	51007785	51007925	WAT:51007785-51007925:Pnp;WAT:51007785-51007925:Pnp2;WAT:51007785-51007925:Rnase10;WAT:51007785-51007925:Rnase9;WAT:51007785-51007925:Rnase12;WAT:51007785-51007925:Olfr750;WAT:51007785-51007925:Rnase4;WAT:51007785-51007925:Ang
chr14	51008065	51009265	3T3-L1:51008065-51009265:AC027184.1;3T3-L1:51008065-51009265:Parp2;3T3-L1:51008065-51009265:Tep1;3T3-L1:51008065-51009265:A930018M24Rik;3T3-L1:51008065-51009265:U6;3T3-L1:51008065-51009265:Osgep;3T3-L1:51008065-51009265:Apex1;3T3-L1:51008065-51009265:Tmem55b;3T3-L1:51008065-51009265:Pnp;3T3-L1:51008065-51009265:Pnp2
chr14	51008065	51009265	3T3-L1:51008065-51009265:Rnase10;3T3-L1:51008065-51009265:Rnase4;3T3-L1:51008065-51009265:Ang;BAT:51008065-51009265:Parp2;BAT:51008065-51009265:Klhl33;BAT:51008065-51009265:Osgep;BAT:51008065-51009265:Apex1;BAT:51008065-51009265:Tmem55b;BAT:51008065-51009265:Pnp;BAT:51008065-51009265:Rnase10
chr14	51008065	51009265	BAT:51008065-51009265:Rnase9;BAT:51008065-51009265:Rnase4;Kidney:51008065-51008795:Gm10916;Kidney:51008065-51008795:AC027184.1;Kidney:51008065-51008795:Gm16836;Kidney:51008065-51008795:Tep1;Kidney:51008065-51008795:Osgep;Kidney:51008065-51008795:Apex1;Kidney:51008065-51008795:Tmem55b;Kidney:51008065-51008795:Pnp
chr14	51008065	51009265	Kidney:51008065-51008795:Pnp2;Kidney:51008065-51008795:Rnase4;Kidney:51008065-51008795:Eddm3b;Kidney:51008065-51008795:Rnase6;Liver:51008065-51009265:Ttc5;Liver:51008065-51009265:Tep1;Liver:51008065-51009265:Osgep;Liver:51008065-51009265:Apex1;Liver:51008065-51009265:Tmem55b;Liver:51008065-51009265:Pnp
chr14	51008065	51009265	Liver:51008065-51009265:Pnp2;Liver:51008065-51009265:Rnase4;Liver:51008065-51009265:Ang;Lung_E14.5:51008065-51009265:Parp2;Lung_E14.5:51008065-51009265:Osgep;Lung_E14.5:51008065-51009265:Apex1;Lung_E14.5:51008065-51009265:Rnase10;Lung_E14.5:51008065-51009265:Rnase4;Lung_E14.5:51008065-51009265:Ang;Lung:51008065-51008465:Parp2
chr14	51008065	51009265	Lung:51008065-51008465:Tep1;Lung:51008065-51008465:Osgep;Lung:51008065-51008465:Apex1;Lung:51008065-51008465:Tmem55b;Lung:51008065-51008465:Pnp;Lung:51008065-51008465:Rnase10;Lung:51008065-51008465:Rnase9;Lung:51008065-51008465:Olfr750;Lung:51008065-51008465:Rnase4;Lung:51008065-51008465:Ang
chr14	51008065	51009265	Lung:51008065-51008465:Rnase6;MC3T3-E1:51008065-51009265:Ttc5;MC3T3-E1:51008065-51009265:Parp2;MC3T3-E1:51008065-51009265:Tep1;MC3T3-E1:51008065-51009265:Klhl33;MC3T3-E1:51008065-51009265:Osgep;MC3T3-E1:51008065-51009265:Apex1;MC3T3-E1:51008065-51009265:Pnp2;MC3T3-E1:51008065-51009265:Rnase10;MC3T3-E1:51008065-51009265:Rnase4
chr14	51008065	51009265	MC3T3-E1:51008065-51009265:Ang;Rib_chondrocyte_P1:51008065-51008725:Gm10916;Rib_chondrocyte_P1:51008065-51008725:Ttc5;Rib_chondrocyte_P1:51008065-51008725:Parp2;Rib_chondrocyte_P1:51008065-51008725:Tep1;Rib_chondrocyte_P1:51008065-51008725:Klhl33;Rib_chondrocyte_P1:51008065-51008725:Osgep;Rib_chondrocyte_P1:51008065-51008725:Apex1;Rib_chondrocyte_P1:51008065-51008725:Pnp2;Stomach_neonate:51008065-51008815:Ttc5
chr14	51008065	51009265	Stomach_neonate:51008065-51008815:Tep1;Stomach_neonate:51008065-51008815:Osgep;Stomach_neonate:51008065-51008815:Apex1;Stomach_neonate:51008065-51008815:Rnase10;Stomach_neonate:51008065-51008815:Rnase4;Stomach_neonate:51008065-51008815:Ang;Stomach_neonate:51008065-51008815:Ang2;Uterus:51008065-51008955:Gm10916;Uterus:51008065-51008955:Ttc5;Uterus:51008065-51008955:Parp2
chr14	51008065	51009265	Uterus:51008065-51008955:Tep1;Uterus:51008065-51008955:Klhl33;Uterus:51008065-51008955:Osgep;Uterus:51008065-51008955:Apex1;Uterus:51008065-51008955:Pnp2;Uterus:51008065-51008955:Rnase10;Uterus:51008065-51008955:Rnase9;Uterus:51008065-51008955:Rnase12;Uterus:51008065-51008955:Rnase4;Uterus:51008065-51008955:Ang
chr14	51008065	51009265	Uterus:51008065-51008955:Rnase6;Uterus:51008065-51008955:Rnase1;Uterus:51008065-51008955:Ear5;WAT:51008065-51008875:Gm10916;WAT:51008065-51008875:Ttc5;WAT:51008065-51008875:AC027184.1;WAT:51008065-51008875:Gm16836;WAT:51008065-51008875:Tep1;WAT:51008065-51008875:Klhl33;WAT:51008065-51008875:A930018M24Rik
chr14	51008065	51009265	WAT:51008065-51008875:Osgep;WAT:51008065-51008875:Apex1;WAT:51008065-51008875:Tmem55b;WAT:51008065-51008875:Pnp;WAT:51008065-51008875:Pnp2;WAT:51008065-51008875:Rnase10;WAT:51008065-51008875:Rnase9;WAT:51008065-51008875:Rnase12;WAT:51008065-51008875:Olfr750;WAT:51008065-51008875:Rnase4
chr14	51008065	51009265	WAT:51008065-51008875:Ang;WAT:51008065-51008875:Ear11;GMP:51008155-51008815:Ttc5;GMP:51008155-51008815:AC027184.1;GMP:51008155-51008815:Parp2;GMP:51008155-51008815:Gm16836;GMP:51008155-51008815:Tep1;GMP:51008155-51008815:Osgep;GMP:51008155-51008815:Apex1;GMP:51008155-51008815:Tmem55b
chr14	51008065	51009265	GMP:51008155-51008815:Pnp;GMP:51008155-51008815:Pnp2;GMP:51008155-51008815:Rnase4;HFSC:51008225-51008925:Ttc5;HFSC:51008225-51008925:Parp2;HFSC:51008225-51008925:U6;HFSC:51008225-51008925:Osgep;HFSC:51008225-51008925:Apex1;HFSC:51008225-51008925:Tmem55b;HFSC:51008225-51008925:Pnp
chr14	51008065	51009265	HFSC:51008225-51008925:Pnp2;HFSC:51008225-51008925:Rnase10;HFSC:51008225-51008925:Rnase9;HFSC:51008225-51008925:Rnase4;HFSC:51008225-51008925:Ang;HFSC:51008225-51008925:Rnase1;HFSC:51008225-51008925:Ear5;HFSC:51008225-51008925:Ang2;C3H10Thalf:51008245-51009265:AC027184.1;C3H10Thalf:51008245-51009265:Parp2
chr14	51008065	51009265	C3H10Thalf:51008245-51009265:Tep1;C3H10Thalf:51008245-51009265:Osgep;C3H10Thalf:51008245-51009265:Apex1;C3H10Thalf:51008245-51009265:Tmem55b;C3H10Thalf:51008245-51009265:Pnp;C3H10Thalf:51008245-51009265:Pnp2;C3H10Thalf:51008245-51009265:Rnase10;C3H10Thalf:51008245-51009265:Rnase4;C3H10Thalf:51008245-51009265:Ang;C3H10Thalf:51008245-51009265:Ang2
chr14	51008065	51009265	Lung_neonate:51008355-51008795:Gm10916;Lung_neonate:51008355-51008795:Ttc5;Lung_neonate:51008355-51008795:Parp2;Lung_neonate:51008355-51008795:Klhl33;Lung_neonate:51008355-51008795:Osgep;Lung_neonate:51008355-51008795:Apex1;Lung_neonate:51008355-51008795:Pnp2;Lung_neonate:51008355-51008795:Rnase10;Lung_neonate:51008355-51008795:Rnase12;Lung_neonate:51008355-51008795:Olfr750
chr14	51008065	51009265	Lung_neonate:51008355-51008795:Rnase4;Lung_neonate:51008355-51008795:Ang;Lung_neonate:51008355-51008795:Rnase6;Lung_neonate:51008355-51008795:Ear11
chr14	51016405	51018215	Heart:51016405-51018215:Ttc5;Heart:51016405-51018215:AC027184.1;Heart:51016405-51018215:Parp2;Heart:51016405-51018215:Tep1;Heart:51016405-51018215:Klhl33;Heart:51016405-51018215:A930018M24Rik;Heart:51016405-51018215:Osgep;Heart:51016405-51018215:Apex1;Heart:51016405-51018215:Tmem55b;Heart:51016405-51018215:Pnp
chr14	51016405	51018215	Heart:51016405-51018215:Pnp2;Heart:51016405-51018215:Rnase10;Heart:51016405-51018215:Rnase4;Heart:51016405-51018215:Ang;Heart:51016405-51018215:Rnase6
chr14	51067235	51068105	Cerebellum:51067235-51068105:AC027184.1;Cerebellum:51067235-51068105:Tep1;Cerebellum:51067235-51068105:Klhl33;Cerebellum:51067235-51068105:A930018M24Rik;Cerebellum:51067235-51068105:Osgep;Cerebellum:51067235-51068105:Apex1;Cerebellum:51067235-51068105:Tmem55b;Cerebellum:51067235-51068105:Pnp;Cerebellum:51067235-51068105:Pnp2;Cerebellum:51067235-51068105:Rnase9
chr14	51067235	51068105	Cerebellum:51067235-51068105:Olfr750;Cerebellum:51067235-51068105:Rnase4;Cerebellum:51067235-51068105:Ang;Cerebellum:51067235-51068105:Rnase6;Cerebellum:51067235-51068105:Rnase1;Cerebellum_neonate:51067235-51067855:Gm10916;Cerebellum_neonate:51067235-51067855:Parp2;Cerebellum_neonate:51067235-51067855:Tep1;Cerebellum_neonate:51067235-51067855:Klhl33;Cerebellum_neonate:51067235-51067855:Osgep
chr14	51067235	51068105	Cerebellum_neonate:51067235-51067855:Apex1;Cerebellum_neonate:51067235-51067855:Pnp2;Cerebellum_neonate:51067235-51067855:Rnase4;Cerebellum_neonate:51067235-51067855:Ang;Cerebellum_neonate:51067235-51067855:Rnase6
chr14	51082285	51084715	Liver:51082285-51084715:Ttc5;Liver:51082285-51084715:Pnp2;Liver:51082285-51084715:Rnase4;Liver:51082285-51084715:Ang;Liver:51082285-51084715:Rnase6
chr14	51129155	51130145	CH12:51129155-51129875:Gm10916;CH12:51129155-51129875:Ttc5;CH12:51129155-51129875:Parp2;CH12:51129155-51129875:Tep1;CH12:51129155-51129875:Osgep;CH12:51129155-51129875:Rnase12;CH12:51129155-51129875:Rnase4;CH12:51129155-51129875:Rnase6;CH12:51129155-51129875:Rnase1;CH12:51129155-51129875:Ear5
chr14	51129155	51130145	CH12:51129155-51129875:Ang2;CH12:51129155-51129875:Mettl17;Dendritic_cell:51129155-51130145:Osgep;Dendritic_cell:51129155-51130145:Pnp2;Dendritic_cell:51129155-51130145:Rnase10;Dendritic_cell:51129155-51130145:Rnase4;Dendritic_cell:51129155-51130145:Ang;Dendritic_cell:51129155-51130145:Rnase6;Dendritic_cell:51129155-51130145:Ear5;Dendritic_cell:51129155-51130145:Ear11
chr14	51129155	51130145	Erythroid_spleen:51129155-51130145:Ttc5;Erythroid_spleen:51129155-51130145:Osgep;Erythroid_spleen:51129155-51130145:Pnp2;Erythroid_spleen:51129155-51130145:Rnase12;Erythroid_spleen:51129155-51130145:Rnase6;G1E-ER4:51129155-51130145:AC027184.1;G1E-ER4:51129155-51130145:Osgep;G1E-ER4:51129155-51130145:Apex1;G1E-ER4:51129155-51130145:Pnp2;G1E:51129155-51130145:Gm10916
chr14	51129155	51130145	G1E:51129155-51130145:Ttc5;G1E:51129155-51130145:Tep1;G1E:51129155-51130145:Osgep;G1E:51129155-51130145:Rnase4;G1E:51129155-51130145:Rnase6;G1E:51129155-51130145:Rnase1;Liver_E14.5:51129155-51130145:Tep1;Liver_E14.5:51129155-51130145:Apex1;Liver_E14.5:51129155-51130145:Pnp2;Liver_E14.5:51129155-51130145:Rnase12
chr14	51129155	51130145	Liver_E14.5:51129155-51130145:Ang;Liver_E14.5:51129155-51130145:Rnase6;Liver_E14.5:51129155-51130145:Ear5;MEL:51129155-51130145:AC027184.1;MEL:51129155-51130145:Parp2;MEL:51129155-51130145:Osgep;MEL:51129155-51130145:Apex1;MEL:51129155-51130145:Pnp;MEL:51129155-51130145:Ang;MEL:51129155-51130145:Rnase6
chr14	51129155	51130145	PDC:51129155-51130145:Gm10916;PDC:51129155-51130145:Parp2;PDC:51129155-51130145:Tep1;PDC:51129155-51130145:Osgep;PDC:51129155-51130145:Rnase4;PDC:51129155-51130145:Rnase6;PDC:51129155-51130145:Ear5;PDC:51129155-51130145:Ang2;PDC:51129155-51130145:Mettl17;Peritoneal_macrophage:51129155-51129615:Gm10916
chr14	51129155	51130145	Peritoneal_macrophage:51129155-51129615:Ttc5;Peritoneal_macrophage:51129155-51129615:Parp2;Peritoneal_macrophage:51129155-51129615:Tep1;Peritoneal_macrophage:51129155-51129615:Osgep;Peritoneal_macrophage:51129155-51129615:Rnase10;Peritoneal_macrophage:51129155-51129615:Rnase4;Peritoneal_macrophage:51129155-51129615:Ang;Peritoneal_macrophage:51129155-51129615:Rnase6;Peritoneal_macrophage:51129155-51129615:Ear5;Peritoneal_macrophage:51129155-51129615:Mettl17
chr14	51129155	51130145	Spleen:51129155-51130145:Tep1;Spleen:51129155-51130145:Pnp2;Spleen:51129155-51130145:Rnase12;Spleen:51129155-51130145:Rnase4;Spleen:51129155-51130145:Ang;Spleen:51129155-51130145:Rnase6;Spleen:51129155-51130145:Rnase1
chr14	51131115	51133245	Dendritic_cell:51131115-51132785:Osgep;Dendritic_cell:51131115-51132785:Pnp2;Dendritic_cell:51131115-51132785:Rnase4;Dendritic_cell:51131115-51132785:Ang;Dendritic_cell:51131115-51132785:Rnase6;Dendritic_cell:51131115-51132785:Ear5;Dendritic_cell:51131115-51132785:Ear11;Erythroid_spleen:51131115-51132715:Ttc5;Erythroid_spleen:51131115-51132715:Osgep;Erythroid_spleen:51131115-51132715:Pnp2
chr14	51131115	51133245	Erythroid_spleen:51131115-51132715:Rnase6;G1E:51131115-51133155:Ttc5;G1E:51131115-51133155:Tep1;G1E:51131115-51133155:Osgep;G1E:51131115-51133155:Apex1;G1E:51131115-51133155:Rnase4;G1E:51131115-51133155:Rnase6;Liver_E14.5:51131115-51132805:Tep1;Liver_E14.5:51131115-51132805:Apex1;Liver_E14.5:51131115-51132805:Tmem55b
chr14	51131115	51133245	Liver_E14.5:51131115-51132805:Pnp;Liver_E14.5:51131115-51132805:Pnp2;Liver_E14.5:51131115-51132805:Rnase12;Liver_E14.5:51131115-51132805:Ang;Liver_E14.5:51131115-51132805:Rnase6;Liver_E14.5:51131115-51132805:Ear5;MEL:51131115-51133245:Osgep;MEL:51131115-51133245:Apex1;MEL:51131115-51133245:Tmem55b;MEL:51131115-51133245:Pnp
chr14	51131115	51133245	MEL:51131115-51133245:Ang;MEL:51131115-51133245:Rnase6;PDC:51131115-51132755:Gm10916;PDC:51131115-51132755:Parp2;PDC:51131115-51132755:Apex1;PDC:51131115-51132755:Rnase4;PDC:51131115-51132755:Rnase6;PDC:51131115-51132755:Ear5;PDC:51131115-51132755:Ang2
chr14	51141255	51144995	Liver_E14.5:51141255-51144995:Tep1;Liver_E14.5:51141255-51144995:Apex1;Liver_E14.5:51141255-51144995:Tmem55b;Liver_E14.5:51141255-51144995:Pnp;Liver_E14.5:51141255-51144995:Pnp2;Liver_E14.5:51141255-51144995:Rnase12;Liver_E14.5:51141255-51144995:Rnase4;Liver_E14.5:51141255-51144995:Ang;Liver_E14.5:51141255-51144995:Rnase6;Liver_E14.5:51141255-51144995:Ear5
chr14	51141255	51144995	Pancreas:51141725-51144995:Ttc5;Pancreas:51141725-51144995:Tep1;Pancreas:51141725-51144995:Apex1;Pancreas:51141725-51144995:Rnase4;Pancreas:51141725-51144995:Ang;Pancreas:51141725-51144995:Rnase1;Pancreas:51141725-51144995:Ear5;Pancreas:51141725-51144995:Ang2;Heart:51141865-51144995:Parp2;Heart:51141865-51144995:Tep1
chr14	51141255	51144995	Heart:51141865-51144995:Klhl33;Heart:51141865-51144995:A930018M24Rik;Heart:51141865-51144995:Apex1;Heart:51141865-51144995:Tmem55b;Heart:51141865-51144995:Pnp2;Heart:51141865-51144995:Rnase4;Heart:51141865-51144995:Eddm3b;Heart:51141865-51144995:Rnase6;Heart:51141865-51144995:Rnase1;Heart:51141865-51144995:Slc39a2
chr14	51141255	51144995	MEL:51142215-51144455:Parp2;MEL:51142215-51144455:Apex1;MEL:51142215-51144455:Tmem55b;MEL:51142215-51144455:Pnp;MEL:51142215-51144455:Rnase6;MEL:51142215-51144455:Rnase1;Prostate:51143005-51144995:Ttc5;Prostate:51143005-51144995:Parp2;Prostate:51143005-51144995:Tep1;Prostate:51143005-51144995:Osgep
chr14	51141255	51144995	Prostate:51143005-51144995:Apex1;Prostate:51143005-51144995:Olfr750;Prostate:51143005-51144995:Rnase4;Prostate:51143005-51144995:Ang;Prostate:51143005-51144995:Rnase6;Prostate:51143005-51144995:Rnase1;Erythroid_spleen:51143035-51144995:Ttc5;Erythroid_spleen:51143035-51144995:Osgep;Erythroid_spleen:51143035-51144995:Pnp2;Erythroid_spleen:51143035-51144995:Rnase6
chr14	51141255	51144995	Uterus:51143035-51144275:Apex1;Uterus:51143035-51144275:Rnase10;Uterus:51143035-51144275:Rnase12;Uterus:51143035-51144275:Rnase4;Uterus:51143035-51144275:Ang;Uterus:51143035-51144275:Rnase6;Uterus:51143035-51144275:Rnase1;Uterus:51143035-51144275:Ear5;Uterus:51143035-51144275:Slc39a2;NPC:51143185-51144195:Ttc5
chr14	51141255	51144995	NPC:51143185-51144195:Parp2;NPC:51143185-51144195:U6;NPC:51143185-51144195:Osgep;NPC:51143185-51144195:Apex1;NPC:51143185-51144195:Rnase4;NPC:51143185-51144195:Ang;NPC:51143185-51144195:Rnase1;G1E:51143865-51144845:Ttc5;G1E:51143865-51144845:Tep1;G1E:51143865-51144845:Osgep
chr14	51141255	51144995	G1E:51143865-51144845:Rnase6;G1E:51143865-51144845:Slc39a2
chr14	51145915	51146715	Large_intestine_epithelial:51145915-51146715:AC027184.1;Large_intestine_epithelial:51145915-51146715:Tep1;Large_intestine_epithelial:51145915-51146715:Osgep;Large_intestine_epithelial:51145915-51146715:Apex1;Large_intestine_epithelial:51145915-51146715:Tmem55b;Large_intestine_epithelial:51145915-51146715:Pnp;Large_intestine_epithelial:51145915-51146715:Pnp2;Large_intestine_epithelial:51145915-51146715:Rnase12;Large_intestine_epithelial:51145915-51146715:Rnase4;Large_intestine_epithelial:51145915-51146715:Ang
chr14	51145915	51146715	Large_intestine_epithelial:51145915-51146715:Eddm3b;Large_intestine_epithelial:51145915-51146715:Rnase6;Large_intestine_epithelial:51145915-51146715:Rnase1;Large_intestine_epithelial:51145915-51146715:Ear5;Liver_E14.5:51145915-51146715:Apex1;Liver_E14.5:51145915-51146715:Tmem55b;Liver_E14.5:51145915-51146715:Pnp;Liver_E14.5:51145915-51146715:Pnp2;Liver_E14.5:51145915-51146715:Rnase12;Liver_E14.5:51145915-51146715:Rnase4
chr14	51145915	51146715	Liver_E14.5:51145915-51146715:Ang;Liver_E14.5:51145915-51146715:Rnase6;Liver_E14.5:51145915-51146715:Ear5;Pancreas:51145915-51146715:Tep1;Pancreas:51145915-51146715:Apex1;Pancreas:51145915-51146715:Rnase12;Pancreas:51145915-51146715:Rnase4;Pancreas:51145915-51146715:Ang;Pancreas:51145915-51146715:Eddm3b;Pancreas:51145915-51146715:Rnase6
chr14	51145915	51146715	Pancreas:51145915-51146715:Rnase1;Pancreas:51145915-51146715:Ear5;Pancreas:51145915-51146715:Ang2;Prostate:51145915-51146715:Tep1;Prostate:51145915-51146715:Osgep;Prostate:51145915-51146715:Olfr750;Prostate:51145915-51146715:Rnase4;Prostate:51145915-51146715:Ang;Prostate:51145915-51146715:Rnase6;Prostate:51145915-51146715:Rnase1
chr14	51278385	51278835	GMP:51278385-51278835:Gm16836;GMP:51278385-51278835:Rnase4
chr14	51357985	51358995	Cerebellum_neonate:51357985-51358995:Rnase4;Cerebellum_neonate:51357985-51358995:Gm7247;Cerebellum_neonate:51357985-51358995:Gm16289;Brain_E14.5:51358105-51358595:Ang
chr14	51462805	51463175	CD4+CD8+:51462805-51463175:Rnase6;CD4+CD8+:51462805-51463175:Vmn2r88;CD4+CD8+:51462805-51463175:Vmn2r89;CD4+CD8+:51462805-51463175:Gm17186
chr14	51588405	51593495	Spermatid:51588405-51593495:Vmn2r89;Spermatid:51588405-51593495:Gm17175;Spermatid:51588405-51593495:Gm4181;Spermatid:51588405-51593495:Gm17079;Spermatid:51588405-51593495:Gm5800;Spermatid:51588405-51593495:Ear;Spermatid:51588405-51593495:Mettl17;Spermatid:51588405-51593495:Ndrg2;Spermatid:51588405-51593495:Tppp2;Testis:51591925-51592505:Ear11
chr14	51588405	51593495	Testis:51591925-51592505:Vmn2r88;Testis:51591925-51592505:Gm5800;Testis:51591925-51592505:Mettl17;Testis:51591925-51592505:Ndrg2;Testis:51591925-51592505:Arhgef40;Testis:51591925-51592505:Olfr221
chr14	51884565	51886895	Liver:51884565-51886525:Ndrg2;Liver:51884565-51886525:Rnase13;Liver:51884565-51886525:Arhgef40;Liver:51884565-51886525:Zfp219;Liver:51884565-51886525:Hnrnpc;Liver:51884565-51886525:Chd8;BAT:51885015-51885145:AY358078;BAT:51885015-51885145:Gm6047;BAT:51885015-51885145:Ear6;BAT:51885015-51885145:Slc39a2
chr14	51884565	51886895	BAT:51885015-51885145:Ndrg2;BAT:51885015-51885145:Tppp2;BAT:51885015-51885145:Rnase13;BAT:51885015-51885145:Arhgef40;BAT:51885015-51885145:G630016D24Rik;BAT:51885015-51885145:Zfp219;BAT:51885015-51885145:Hnrnpc;BAT:51885015-51885145:Supt16h;BAT:51885015-51885145:Chd8;Brain_E14.5:51885015-51885145:Slc39a2
chr14	51884565	51886895	Brain_E14.5:51885015-51885145:Ndrg2;Brain_E14.5:51885015-51885145:Arhgef40;Brain_E14.5:51885015-51885145:Hnrnpc;Brain_E14.5:51885015-51885145:Rpgrip1;Brain_E14.5:51885015-51885145:Supt16h;C3H10Thalf:51885015-51885145:AY358078;C3H10Thalf:51885015-51885145:Gm6047;C3H10Thalf:51885015-51885145:Arhgef40;C3H10Thalf:51885015-51885145:Hnrnpc;C3H10Thalf:51885015-51885145:Snord8
chr14	51884565	51886895	CD8+:51885015-51885145:Gm6047;CD8+:51885015-51885145:Slc39a2;CD8+:51885015-51885145:Ndrg2;CD8+:51885015-51885145:Arhgef40;CD8+:51885015-51885145:Zfp219;CD8+:51885015-51885145:Hnrnpc;CH12:51885015-51885145:Ear6;CH12:51885015-51885145:Slc39a2;CH12:51885015-51885145:Ndrg2;CH12:51885015-51885145:Arhgef40
chr14	51884565	51886895	CH12:51885015-51885145:G630016D24Rik;CH12:51885015-51885145:Zfp219;EpiLC:51885015-51885145:Slc39a2;EpiLC:51885015-51885145:Ndrg2;EpiLC:51885015-51885145:Arhgef40;Erythroid_spleen:51885015-51885145:Slc39a2;Erythroid_spleen:51885015-51885145:Ndrg2;Erythroid_spleen:51885015-51885145:Arhgef40;Erythroid_spleen:51885015-51885145:Zfp219;Intestine:51885015-51885145:Ang4
chr14	51884565	51886895	Intestine:51885015-51885145:AY358078;Intestine:51885015-51885145:Ear6;Intestine:51885015-51885145:Slc39a2;Intestine:51885015-51885145:Ndrg2;Intestine:51885015-51885145:Arhgef40;Intestine:51885015-51885145:Zfp219;Intestine:51885015-51885145:Hnrnpc;MEL:51885015-51885145:Slc39a2;MEL:51885015-51885145:Ndrg2;MEL:51885015-51885145:Hnrnpc
chr14	51884565	51886895	MEL:51885015-51885145:Rpgrip1;MEL:51885015-51885145:Supt16h;MEL:51885015-51885145:Chd8;NKC_spleen:51885015-51885145:Arhgef40;NKC_spleen:51885015-51885145:Zfp219;Rib_chondrocyte_P1:51885015-51885145:Ear6;Rib_chondrocyte_P1:51885015-51885145:Slc39a2;Rib_chondrocyte_P1:51885015-51885145:Ndrg2;Rib_chondrocyte_P1:51885015-51885145:Zfp219;Spleen:51885015-51885145:Ear6
chr14	51884565	51886895	Spleen:51885015-51885145:Slc39a2;Spleen:51885015-51885145:Ndrg2;Spleen:51885015-51885145:Arhgef40;Spleen:51885015-51885145:G630016D24Rik;Spleen:51885015-51885145:Zfp219;Spleen:51885015-51885145:Hnrnpc;Spleen:51885015-51885145:Rpgrip1;Striatum:51885015-51885145:AY358078;Striatum:51885015-51885145:Gm6047;Striatum:51885015-51885145:Slc39a2
chr14	51884565	51886895	Striatum:51885015-51885145:Ndrg2;Striatum:51885015-51885145:Tppp2;Striatum:51885015-51885145:Rnase13;Striatum:51885015-51885145:Arhgef40;Striatum:51885015-51885145:Zfp219;Striatum:51885015-51885145:SNORD58;Striatum:51885015-51885145:Hnrnpc;Striatum:51885015-51885145:Snord8;ZHBTc4:51885015-51885145:Gm6047;ZHBTc4:51885015-51885145:Slc39a2
chr14	51884565	51886895	ZHBTc4:51885015-51885145:Ndrg2;ZHBTc4:51885015-51885145:Rnase13;ZHBTc4:51885015-51885145:Arhgef40;ZHBTc4:51885015-51885145:G630016D24Rik;ZHBTc4:51885015-51885145:Hnrnpc;3T3-L1:51885295-51885385:Gm6047;3T3-L1:51885295-51885385:Ear6;3T3-L1:51885295-51885385:Slc39a2;3T3-L1:51885295-51885385:Arhgef40;3T3-L1:51885295-51885385:Hnrnpc
chr14	51884565	51886895	3T3-L1:51885295-51885385:Snord8;CD4+:51885295-51885385:Ear;CD4+:51885295-51885385:Gm6047;CD4+:51885295-51885385:Ear6;CD4+:51885295-51885385:Slc39a2;CD4+:51885295-51885385:Ndrg2;CD4+:51885295-51885385:Rnase13;CD4+:51885295-51885385:Arhgef40;CD4+:51885295-51885385:Rpgrip1;ESC_J1:51885295-51885385:Arhgef40
chr14	51884565	51886895	ESC_J1:51885295-51885385:Zfp219;ESC_J1:51885295-51885385:Hnrnpc;ESC_J1:51885295-51885385:Rpgrip1;ESC_J1:51885295-51885385:Supt16h;ESC_J1:51885295-51885385:Mettl3;Kidney:51885295-51885385:Slc39a2;Kidney:51885295-51885385:Ndrg2;Kidney:51885295-51885385:Tppp2;Kidney:51885295-51885385:Arhgef40;Kidney:51885295-51885385:Hnrnpc
chr14	51884565	51886895	Limb_E14.5:51885295-51885385:Slc39a2;Limb_E14.5:51885295-51885385:Ndrg2;Limb_E14.5:51885295-51885385:Arhgef40;Limb_E14.5:51885295-51885385:Hnrnpc;Limb_E14.5:51885295-51885385:Supt16h;Limb_E14.5:51885295-51885385:Rab2b;NIH-3T3:51885295-51885385:Slc39a2;NPC:51885295-51885385:Slc39a2;NPC:51885295-51885385:Ndrg2;NPC:51885295-51885385:Arhgef40
chr14	51884565	51886895	NPC:51885295-51885385:Zfp219;NPC:51885295-51885385:Hnrnpc;NPC:51885295-51885385:Supt16h;NPC:51885295-51885385:Snord8;NPC:51885295-51885385:Chd8;NPC:51885295-51885385:Mettl3;Neuron_cortical:51885295-51885385:Slc39a2;Neuron_cortical:51885295-51885385:Arhgef40;Neuron_cortical:51885295-51885385:G630016D24Rik;Neuron_cortical:51885295-51885385:Zfp219
chr14	51884565	51886895	Peritoneal_macrophage:51885295-51885385:Slc39a2;Peritoneal_macrophage:51885295-51885385:Ndrg2;Peritoneal_macrophage:51885295-51885385:Arhgef40;Peritoneal_macrophage:51885295-51885385:Olfr221;Stomach_neonate:51885295-51885385:Ear6;Stomach_neonate:51885295-51885385:Slc39a2;Stomach_neonate:51885295-51885385:Ndrg2;Stomach_neonate:51885295-51885385:Arhgef40;Testis:51885295-51885375:AY358078;Testis:51885295-51885375:Ndrg2
chr14	51884565	51886895	Testis:51885295-51885375:Tppp2;Testis:51885295-51885375:Arhgef40;Testis:51885295-51885375:Olfr221;Testis:51885295-51885375:Rpgrip1;Testis:51885295-51885375:Supt16h;Th2:51885295-51885385:Ndrg2;Th2:51885295-51885385:Arhgef40;Th2:51885295-51885385:Hnrnpc;Th2:51885295-51885385:Rab2b;Thymus:51885295-51885385:AY358078
chr14	51884565	51886895	Thymus:51885295-51885385:Ndrg2;Thymus:51885295-51885385:Arhgef40;Thymus:51885295-51885385:Hnrnpc;Uterus:51885295-51885385:AY358078;Uterus:51885295-51885385:Gm6047;Uterus:51885295-51885385:Slc39a2;Uterus:51885295-51885385:Ndrg2;Uterus:51885295-51885385:Arhgef40;Uterus:51885295-51885385:Zfp219;Uterus:51885295-51885385:Hnrnpc
chr14	51884565	51886895	WAT:51885295-51885385:AY358078;WAT:51885295-51885385:Ear6;WAT:51885295-51885385:Slc39a2;WAT:51885295-51885385:Ndrg2;WAT:51885295-51885385:Arhgef40;WAT:51885295-51885385:Zfp219;WAT:51885295-51885385:Snord8;Cerebellum:51885515-51886185:AY358078;Cerebellum:51885515-51886185:Ear6;Cerebellum:51885515-51886185:Slc39a2
chr14	51884565	51886895	Cerebellum:51885515-51886185:Ndrg2;Cerebellum:51885515-51886185:Tppp2;Cerebellum:51885515-51886185:Rnase13;Cerebellum:51885515-51886185:Arhgef40;Cerebellum:51885515-51886185:Hnrnpc;Cerebellum:51885515-51886185:Snord8;Cerebellum:51885515-51886185:Chd8;Cerebellum_neonate:51885515-51886005:Ear;Cerebellum_neonate:51885515-51886005:Slc39a2;Cerebellum_neonate:51885515-51886005:Ndrg2
chr14	51884565	51886895	Cerebellum_neonate:51885515-51886005:Arhgef40;Cerebellum_neonate:51885515-51886005:G630016D24Rik;ESC_KH2:51885515-51886625:Gm6047;ESC_KH2:51885515-51886625:Slc39a2;ESC_KH2:51885515-51886625:Ndrg2;ESC_KH2:51885515-51886625:Arhgef40;ESC_KH2:51885515-51886625:Olfr221;ESC_KH2:51885515-51886625:Hnrnpc;G1E:51885515-51885885:Gm6047;G1E:51885515-51885885:Slc39a2
chr14	51884565	51886895	G1E:51885515-51885885:Ndrg2;G1E:51885515-51885885:Tppp2;G1E:51885515-51885885:Rnase13;G1E:51885515-51885885:Arhgef40;G1E:51885515-51885885:Hnrnpc;Heart:51885515-51885965:AY358078;Heart:51885515-51885965:Slc39a2;Heart:51885515-51885965:Ndrg2;Heart:51885515-51885965:Tppp2;Heart:51885515-51885965:Arhgef40
chr14	51884565	51886895	Heart:51885515-51885965:Hnrnpc;IPSC:51885515-51886895:Slc39a2;IPSC:51885515-51886895:Ndrg2;IPSC:51885515-51886895:Arhgef40;IPSC:51885515-51886895:G630016D24Rik;Large_intestine_epithelial:51885515-51886525:Ear;Large_intestine_epithelial:51885515-51886525:Ang4;Large_intestine_epithelial:51885515-51886525:AY358078;Large_intestine_epithelial:51885515-51886525:Slc39a2;Large_intestine_epithelial:51885515-51886525:Ndrg2
chr14	51884565	51886895	Large_intestine_epithelial:51885515-51886525:Rnase13;Large_intestine_epithelial:51885515-51886525:G630016D24Rik;Large_intestine_epithelial:51885515-51886525:Zfp219;Large_intestine_epithelial:51885515-51886525:Hnrnpc;Large_intestine_epithelial:51885515-51886525:Tox4;Lung_E14.5:51885515-51886275:Gm6047;Lung_E14.5:51885515-51886275:Ear6;Lung_E14.5:51885515-51886275:Ndrg2;Lung_E14.5:51885515-51886275:Arhgef40;Lung_E14.5:51885515-51886275:Hnrnpc
chr14	51884565	51886895	Lung_E14.5:51885515-51886275:Rpgrip1;MC3T3-E1:51885515-51886545:Slc39a2;MC3T3-E1:51885515-51886545:Ndrg2;MC3T3-E1:51885515-51886545:Arhgef40;Prostate:51885515-51886635:Slc39a2;Prostate:51885515-51886635:Ndrg2;Prostate:51885515-51886635:Arhgef40;Prostate:51885515-51886635:G630016D24Rik;Prostate:51885515-51886635:Zfp219;Prostate:51885515-51886635:Olfr221
chr14	51884565	51886895	Prostate:51885515-51886635:Hnrnpc;Prostate:51885515-51886635:Supt16h
chr14	51906305	51906505	MEL:51906305-51906505:Gm6047;MEL:51906305-51906505:Mettl17;MEL:51906305-51906505:Slc39a2;MEL:51906305-51906505:Ndrg2;MEL:51906305-51906505:Arhgef40;MEL:51906305-51906505:G630016D24Rik;MEL:51906305-51906505:Hnrnpc;MEL:51906305-51906505:Rpgrip1;MEL:51906305-51906505:Chd8;MEL:51906305-51906505:Tox4
chr14	51906305	51906505	MEL:51906305-51906505:Mettl3
chr14	51911125	51911465	Cerebellum_neonate:51911125-51911465:Mettl17;Cerebellum_neonate:51911125-51911465:Slc39a2;Cerebellum_neonate:51911125-51911465:Ndrg2;Cerebellum_neonate:51911125-51911465:Rnase13;Cerebellum_neonate:51911125-51911465:Arhgef40;Cerebellum_neonate:51911125-51911465:G630016D24Rik;Cerebellum_neonate:51911125-51911465:Zfp219;Cerebellum_neonate:51911125-51911465:Hnrnpc;ESC_J1:51911125-51911465:Mettl17;ESC_J1:51911125-51911465:Slc39a2
chr14	51911125	51911465	ESC_J1:51911125-51911465:Arhgef40;ESC_J1:51911125-51911465:Zfp219;ESC_J1:51911125-51911465:Hnrnpc;ESC_J1:51911125-51911465:Rpgrip1;ESC_J1:51911125-51911465:Supt16h;ESC_J1:51911125-51911465:Mettl3;ESC_KH2:51911125-51911465:Gm6047;ESC_KH2:51911125-51911465:Mettl17;ESC_KH2:51911125-51911465:Slc39a2;ESC_KH2:51911125-51911465:Ndrg2
chr14	51911125	51911465	ESC_KH2:51911125-51911465:Arhgef40;ESC_KH2:51911125-51911465:G630016D24Rik;ESC_KH2:51911125-51911465:Zfp219;ESC_KH2:51911125-51911465:Olfr221;ESC_KH2:51911125-51911465:Hnrnpc;ESC_KH2:51911125-51911465:Supt16h;ESC_KH2:51911125-51911465:Chd8;ESC_KH2:51911125-51911465:Rab2b;Prostate:51911275-51911465:Mettl17;Prostate:51911275-51911465:Ndrg2
chr14	51911125	51911465	Prostate:51911275-51911465:Arhgef40;Prostate:51911275-51911465:G630016D24Rik;Prostate:51911275-51911465:Zfp219;Prostate:51911275-51911465:Olfr221;Prostate:51911275-51911465:Hnrnpc;Prostate:51911275-51911465:Supt16h;Heart:51911375-51911465:Mettl17;Heart:51911375-51911465:Slc39a2;Heart:51911375-51911465:Ndrg2;Heart:51911375-51911465:Tppp2
chr14	51911125	51911465	Heart:51911375-51911465:Arhgef40;Heart:51911375-51911465:G630016D24Rik;Heart:51911375-51911465:Zfp219;Heart:51911375-51911465:Hnrnpc;Heart:51911375-51911465:Supt16h
chr14	51911545	51913315	Cerebellum:51911545-51913315:Mettl17;Cerebellum:51911545-51913315:Slc39a2;Cerebellum:51911545-51913315:Ndrg2;Cerebellum:51911545-51913315:Tppp2;Cerebellum:51911545-51913315:Rnase13;Cerebellum:51911545-51913315:Arhgef40;Cerebellum:51911545-51913315:Hnrnpc;Cerebellum:51911545-51913315:Supt16h;Cerebellum:51911545-51913315:Snord8;Cerebellum:51911545-51913315:Chd8
chr14	51911545	51913315	Cerebellum_neonate:51911545-51913315:Mettl17;Cerebellum_neonate:51911545-51913315:Ndrg2;Cerebellum_neonate:51911545-51913315:Arhgef40;Cerebellum_neonate:51911545-51913315:G630016D24Rik;ESC_J1:51911545-51913315:Slc39a2;ESC_J1:51911545-51913315:Arhgef40;ESC_J1:51911545-51913315:Zfp219;ESC_J1:51911545-51913315:Hnrnpc;ESC_J1:51911545-51913315:Rpgrip1;ESC_J1:51911545-51913315:Supt16h
chr14	51911545	51913315	ESC_J1:51911545-51913315:Mettl3;ESC_KH2:51911545-51913315:Gm6047;ESC_KH2:51911545-51913315:Mettl17;ESC_KH2:51911545-51913315:Slc39a2;ESC_KH2:51911545-51913315:Ndrg2;ESC_KH2:51911545-51913315:Arhgef40;ESC_KH2:51911545-51913315:Rpgrip1;ESC_KH2:51911545-51913315:Rab2b;Heart:51911545-51913315:Mettl17;Heart:51911545-51913315:Slc39a2
chr14	51911545	51913315	Heart:51911545-51913315:Ndrg2;Heart:51911545-51913315:Arhgef40;Heart:51911545-51913315:Hnrnpc;Heart:51911545-51913315:Supt16h;Prostate:51911545-51913315:Mettl17;Prostate:51911545-51913315:Arhgef40;Prostate:51911545-51913315:Zfp219;Prostate:51911545-51913315:Hnrnpc;Prostate:51911545-51913315:Supt16h;BAT:51911685-51913315:Gm6047
chr14	51911545	51913315	BAT:51911685-51913315:Ear6;BAT:51911685-51913315:Mettl17;BAT:51911685-51913315:Slc39a2;BAT:51911685-51913315:Tppp2;BAT:51911685-51913315:Arhgef40;BAT:51911685-51913315:Zfp219;BAT:51911685-51913315:Hnrnpc;BAT:51911685-51913315:Supt16h;BAT:51911685-51913315:Rab2b;Kidney:51911705-51913315:Mettl17
chr14	51911545	51913315	Kidney:51911705-51913315:Slc39a2;Kidney:51911705-51913315:Ndrg2;Kidney:51911705-51913315:Tppp2;Kidney:51911705-51913315:Arhgef40;Kidney:51911705-51913315:Hnrnpc;Large_intestine_epithelial:51911725-51913315:Ear;Large_intestine_epithelial:51911725-51913315:Ang4;Large_intestine_epithelial:51911725-51913315:Mettl17;Large_intestine_epithelial:51911725-51913315:Slc39a2;Large_intestine_epithelial:51911725-51913315:Ndrg2
chr14	51911545	51913315	Large_intestine_epithelial:51911725-51913315:G630016D24Rik;Large_intestine_epithelial:51911725-51913315:Hnrnpc;Large_intestine_epithelial:51911725-51913315:Tox4;Large_intestine_epithelial:51911725-51913315:Mettl3;Heart_E14.5:51911785-51913315:AY358078;Heart_E14.5:51911785-51913315:Mettl17;Heart_E14.5:51911785-51913315:Slc39a2;Heart_E14.5:51911785-51913315:Ndrg2;Heart_E14.5:51911785-51913315:Arhgef40;Heart_E14.5:51911785-51913315:Hnrnpc
chr14	51911545	51913315	Heart_E14.5:51911785-51913315:Supt16h;WAT:51912015-51913315:Ear6;WAT:51912015-51913315:Mettl17;WAT:51912015-51913315:Ndrg2;WAT:51912015-51913315:Arhgef40;WAT:51912015-51913315:Zfp219;Uterus:51912115-51913315:Mettl17;Uterus:51912115-51913315:Slc39a2;Uterus:51912115-51913315:Ndrg2;Uterus:51912115-51913315:Rnase13
chr14	51911545	51913315	Uterus:51912115-51913315:Arhgef40;Uterus:51912115-51913315:Rpgrip1;MEL:51912145-51913315:Gm6047;MEL:51912145-51913315:Mettl17;MEL:51912145-51913315:Slc39a2;MEL:51912145-51913315:Ndrg2;MEL:51912145-51913315:Hnrnpc;MEL:51912145-51913315:Rpgrip1;MEL:51912145-51913315:Supt16h;MEL:51912145-51913315:Chd8
chr14	51911545	51913315	MEL:51912145-51913315:Tox4;CD4+:51912275-51913315:Ear;CD4+:51912275-51913315:Ear;CD4+:51912275-51913315:Ear6;CD4+:51912275-51913315:Mettl17;CD4+:51912275-51913315:Slc39a2;CD4+:51912275-51913315:Ndrg2;CD4+:51912275-51913315:Arhgef40;CD4+:51912275-51913315:Rpgrip1;Thymus:51912305-51913315:Ang4
chr14	51911545	51913315	Thymus:51912305-51913315:AY358078;Thymus:51912305-51913315:Mettl17;Thymus:51912305-51913315:Ndrg2;Thymus:51912305-51913315:Arhgef40;Thymus:51912305-51913315:Hnrnpc;Thymus:51912305-51913315:Supt16h;Thymus:51912305-51913315:Rab2b;Limb_E14.5:51912335-51913315:Mettl17;Limb_E14.5:51912335-51913315:Slc39a2;Limb_E14.5:51912335-51913315:Ndrg2
chr14	51911545	51913315	Limb_E14.5:51912335-51913315:Arhgef40;Limb_E14.5:51912335-51913315:Hnrnpc;Limb_E14.5:51912335-51913315:Supt16h;Limb_E14.5:51912335-51913315:Gm16682;Limb_E14.5:51912335-51913315:Rab2b;Heart_E12.5:51912365-51913315:Mettl17;Heart_E12.5:51912365-51913315:Slc39a2;Heart_E12.5:51912365-51913315:Ndrg2;Heart_E12.5:51912365-51913315:Arhgef40;Heart_E12.5:51912365-51913315:Rpgrip1
chr14	51911545	51913315	Lung_neonate:51912365-51913315:Ear6;Lung_neonate:51912365-51913315:Mettl17;Lung_neonate:51912365-51913315:Slc39a2;Lung_neonate:51912365-51913315:Ndrg2;Lung_neonate:51912365-51913315:Arhgef40;Lung_neonate:51912365-51913315:Rpgrip1;Th1:51912365-51913315:Ear6;Th1:51912365-51913315:Mettl17;Th1:51912365-51913315:Slc39a2;Th1:51912365-51913315:Ndrg2
chr14	51911545	51913315	Th1:51912365-51913315:Arhgef40;Th1:51912365-51913315:Rpgrip1;Th2:51912365-51913315:Mettl17;Th2:51912365-51913315:Ndrg2;Th2:51912365-51913315:Arhgef40;Th2:51912365-51913315:Hnrnpc;Limb_E11.5:51912425-51913315:Mettl17;Limb_E11.5:51912425-51913315:Ndrg2;Limb_E11.5:51912425-51913315:Arhgef40;Limb_E11.5:51912425-51913315:Zfp219
chr14	51911545	51913315	Limb_E11.5:51912425-51913315:Hnrnpc;Limb_E11.5:51912425-51913315:Rpgrip1;Limb_E11.5:51912425-51913315:Chd8;Limb_E11.5:51912425-51913315:Tox4;Neuron_cortical:51912445-51913315:Mettl17;Neuron_cortical:51912445-51913315:Slc39a2;Neuron_cortical:51912445-51913315:Ndrg2;Neuron_cortical:51912445-51913315:Arhgef40;Neuron_cortical:51912445-51913315:Zfp219;Heart_E11.5:51912485-51913315:Mettl17
chr14	51911545	51913315	Heart_E11.5:51912485-51913315:Slc39a2;Heart_E11.5:51912485-51913315:Ndrg2;Heart_E11.5:51912485-51913315:Arhgef40;Stomach_neonate:51912565-51913315:Ear6;Stomach_neonate:51912565-51913315:Mettl17;Stomach_neonate:51912565-51913315:Slc39a2;Stomach_neonate:51912565-51913315:Ndrg2;Stomach_neonate:51912565-51913315:Arhgef40;CD8+:51912585-51913315:Mettl17;CD8+:51912585-51913315:Slc39a2
chr14	51911545	51913315	CD8+:51912585-51913315:Ndrg2;CD8+:51912585-51913315:Arhgef40;CD8+:51912585-51913315:Hnrnpc;NPC:51912655-51913315:Mettl17;NPC:51912655-51913315:Slc39a2;NPC:51912655-51913315:Ndrg2;NPC:51912655-51913315:Zfp219;NPC:51912655-51913315:Hnrnpc;NPC:51912655-51913315:Supt16h;NPC:51912655-51913315:Gm16682
chr14	51911545	51913315	NPC:51912655-51913315:Snord8;NPC:51912655-51913315:Chd8;NPC:51912655-51913315:Tox4;Rib_chondrocyte_P1:51912735-51913315:Mettl17;Rib_chondrocyte_P1:51912735-51913315:Slc39a2;Rib_chondrocyte_P1:51912735-51913315:Ndrg2;Rib_chondrocyte_P1:51912735-51913315:Arhgef40;Rib_chondrocyte_P1:51912735-51913315:Zfp219;Treg_cell:51912905-51913315:Mettl17;Treg_cell:51912905-51913315:Slc39a2
chr14	51911545	51913315	Treg_cell:51912905-51913315:Ndrg2;Treg_cell:51912905-51913315:Tppp2;Treg_cell:51912905-51913315:Rnase13;Treg_cell:51912905-51913315:Arhgef40;Treg_cell:51912905-51913315:Rpgrip1;V6.5:51912905-51913315:Mettl17;V6.5:51912905-51913315:Slc39a2;V6.5:51912905-51913315:Ndrg2;V6.5:51912905-51913315:Arhgef40;V6.5:51912905-51913315:Olfr221
chr14	51911545	51913315	V6.5:51912905-51913315:Rab2b;Cortex:51913035-51913315:Mettl17;Cortex:51913035-51913315:Slc39a2;Cortex:51913035-51913315:Ndrg2;Cortex:51913035-51913315:Arhgef40;Cortex:51913035-51913315:Hnrnpc;Cortex:51913035-51913315:Snord8;Hindbrain_E11.5:51913105-51913315:Ear6;Hindbrain_E11.5:51913105-51913315:Mettl17;Hindbrain_E11.5:51913105-51913315:Slc39a2
chr14	51911545	51913315	Hindbrain_E11.5:51913105-51913315:Ndrg2;Hindbrain_E11.5:51913105-51913315:Hnrnpc;ZHBTc4:51913165-51913315:Gm6047;ZHBTc4:51913165-51913315:Mettl17;ZHBTc4:51913165-51913315:Slc39a2;ZHBTc4:51913165-51913315:Ndrg2;ZHBTc4:51913165-51913315:Rnase13;ZHBTc4:51913165-51913315:Arhgef40;ZHBTc4:51913165-51913315:G630016D24Rik;ZHBTc4:51913165-51913315:Hnrnpc
chr14	51911545	51913315	ZHBTc4:51913165-51913315:Rpgrip1
chr14	51921485	51923185	Liver:51921485-51923185:Mettl17;Liver:51921485-51923185:Slc39a2;Liver:51921485-51923185:Ndrg2;Liver:51921485-51923185:Arhgef40;Liver:51921485-51923185:G630016D24Rik;Liver:51921485-51923185:Zfp219;Liver:51921485-51923185:Hnrnpc
chr14	51939405	51944325	3T3-L1:51939405-51944325:Gm6047;3T3-L1:51939405-51944325:Ear6;3T3-L1:51939405-51944325:Mettl17;3T3-L1:51939405-51944325:Slc39a2;3T3-L1:51939405-51944325:Ndrg2;3T3-L1:51939405-51944325:Arhgef40;3T3-L1:51939405-51944325:Gm16617;3T3-L1:51939405-51944325:G630016D24Rik;3T3-L1:51939405-51944325:Zfp219;3T3-L1:51939405-51944325:Hnrnpc
chr14	51939405	51944325	3T3-L1:51939405-51944325:Supt16h;3T3-L1:51939405-51944325:Snord8;Large_intestine_epithelial:51939725-51942925:Ear;Large_intestine_epithelial:51939725-51942925:Ang4;Large_intestine_epithelial:51939725-51942925:Mettl17;Large_intestine_epithelial:51939725-51942925:Slc39a2;Large_intestine_epithelial:51939725-51942925:Ndrg2;Large_intestine_epithelial:51939725-51942925:Arhgef40;Large_intestine_epithelial:51939725-51942925:Gm16617;Large_intestine_epithelial:51939725-51942925:G630016D24Rik
chr14	51939405	51944325	Large_intestine_epithelial:51939725-51942925:Zfp219;Large_intestine_epithelial:51939725-51942925:Hnrnpc;Large_intestine_epithelial:51939725-51942925:Supt16h;BAT:51940145-51944045:Gm6047;BAT:51940145-51944045:Ear6;BAT:51940145-51944045:Mettl17;BAT:51940145-51944045:Slc39a2;BAT:51940145-51944045:Ndrg2;BAT:51940145-51944045:Tppp2;BAT:51940145-51944045:Rnase13
chr14	51939405	51944325	BAT:51940145-51944045:Arhgef40;BAT:51940145-51944045:G630016D24Rik;BAT:51940145-51944045:Zfp219;BAT:51940145-51944045:Hnrnpc;BAT:51940145-51944045:Supt16h;BAT:51940145-51944045:Chd8;BAT:51940145-51944045:Rab2b;BAT:51940145-51944045:Mettl3;Prostate:51940285-51943715:Mettl17;Prostate:51940285-51943715:Ndrg2
chr14	51939405	51944325	Prostate:51940285-51943715:Arhgef40;Prostate:51940285-51943715:G630016D24Rik;Prostate:51940285-51943715:Zfp219;Prostate:51940285-51943715:Hnrnpc;Prostate:51940285-51943715:Supt16h;Prostate:51940285-51943715:Chd8;Prostate:51940285-51943715:Sall2;Liver:51940525-51942115:Mettl17;Liver:51940525-51942115:Slc39a2;Liver:51940525-51942115:Ndrg2
chr14	51939405	51944325	Liver:51940525-51942115:Rnase13;Liver:51940525-51942115:Arhgef40;Liver:51940525-51942115:G630016D24Rik;Liver:51940525-51942115:Zfp219;Liver:51940525-51942115:Hnrnpc;WAT:51940525-51942115:Ang4;WAT:51940525-51942115:Gm6047;WAT:51940525-51942115:Ear6;WAT:51940525-51942115:Mettl17;WAT:51940525-51942115:Slc39a2
chr14	51939405	51944325	WAT:51940525-51942115:Ndrg2;WAT:51940525-51942115:Arhgef40;WAT:51940525-51942115:Gm16617;WAT:51940525-51942115:G630016D24Rik;WAT:51940525-51942115:Zfp219;WAT:51940525-51942115:Hnrnpc;WAT:51940525-51942115:Supt16h;Peritoneal_macrophage:51940595-51942975:Mettl17;Peritoneal_macrophage:51940595-51942975:Ndrg2;Peritoneal_macrophage:51940595-51942975:Zfp219
chr14	51939405	51944325	Peritoneal_macrophage:51940595-51942975:Olfr221;Peritoneal_macrophage:51940595-51942975:Hnrnpc;Peritoneal_macrophage:51940595-51942975:Supt16h;Peritoneal_macrophage:51940595-51942975:Mettl3;ESC_J1:51940785-51941925:Mettl17;ESC_J1:51940785-51941925:Slc39a2;ESC_J1:51940785-51941925:Arhgef40;ESC_J1:51940785-51941925:Zfp219;ESC_J1:51940785-51941925:Hnrnpc;ESC_J1:51940785-51941925:Rpgrip1
chr14	51939405	51944325	ESC_J1:51940785-51941925:Supt16h;ESC_J1:51940785-51941925:Mettl3;ZHBTc4:51941195-51941625:Gm6047;ZHBTc4:51941195-51941625:Mettl17;ZHBTc4:51941195-51941625:Slc39a2;ZHBTc4:51941195-51941625:Ndrg2;ZHBTc4:51941195-51941625:Rnase13;ZHBTc4:51941195-51941625:Arhgef40;ZHBTc4:51941195-51941625:G630016D24Rik;ZHBTc4:51941195-51941625:Zfp219
chr14	51939405	51944325	ZHBTc4:51941195-51941625:Olfr221;ZHBTc4:51941195-51941625:Hnrnpc;Stomach_neonate:51941205-51941525:Ear6;Stomach_neonate:51941205-51941525:Mettl17;Stomach_neonate:51941205-51941525:Slc39a2;Stomach_neonate:51941205-51941525:Ndrg2;Stomach_neonate:51941205-51941525:Arhgef40;Stomach_neonate:51941205-51941525:G630016D24Rik;Stomach_neonate:51941205-51941525:Zfp219;Stomach_neonate:51941205-51941525:Hnrnpc
chr14	52057195	52059305	Cerebellum:52057195-52059305:Ndrg2;Cerebellum:52057195-52059305:Arhgef40;Cerebellum:52057195-52059305:G630016D24Rik;Cerebellum:52057195-52059305:Zfp219;Cerebellum:52057195-52059305:Olfr221;Cerebellum:52057195-52059305:Hnrnpc;Cerebellum:52057195-52059305:Rpgrip1;Cerebellum:52057195-52059305:Supt16h;Cerebellum:52057195-52059305:Snord8;Cerebellum:52057195-52059305:Chd8
chr14	52057195	52059305	Cerebellum:52057195-52059305:Tox4;Cerebellum:52057195-52059305:Rab2b;Cerebellum:52057195-52059305:Mettl3;Cerebellum:52057195-52059305:Sall2;Cerebellum_neonate:52057195-52059305:Mettl17;Cerebellum_neonate:52057195-52059305:Ndrg2;Cerebellum_neonate:52057195-52059305:Arhgef40;Cerebellum_neonate:52057195-52059305:G630016D24Rik;Cerebellum_neonate:52057195-52059305:Zfp219;Cerebellum_neonate:52057195-52059305:Olfr221
chr14	52057195	52059305	Cerebellum_neonate:52057195-52059305:Hnrnpc;Cerebellum_neonate:52057195-52059305:Chd8;Cerebellum_neonate:52057195-52059305:Rab2b;Lung:52058525-52058835:Ear6;Lung:52058525-52058835:Mettl17;Lung:52058525-52058835:Ndrg2;Lung:52058525-52058835:Arhgef40;Lung:52058525-52058835:G630016D24Rik;Lung:52058525-52058835:Zfp219;Lung:52058525-52058835:Olfr221
chr14	52057195	52059305	Lung:52058525-52058835:Hnrnpc;Lung:52058525-52058835:Rpgrip1;Lung:52058525-52058835:Supt16h;Lung:52058525-52058835:Chd8;Lung:52058525-52058835:Mettl3
chr14	52081895	52084105	3T3-L1:52081895-52084105:Mettl17;3T3-L1:52081895-52084105:Ndrg2;3T3-L1:52081895-52084105:Arhgef40;3T3-L1:52081895-52084105:Gm16617;3T3-L1:52081895-52084105:G630016D24Rik;3T3-L1:52081895-52084105:Zfp219;3T3-L1:52081895-52084105:Hnrnpc;3T3-L1:52081895-52084105:Supt16h;3T3-L1:52081895-52084105:Snord8;3T3-L1:52081895-52084105:Chd8
chr14	52081895	52084105	3T3-L1:52081895-52084105:Tox4;3T3-L1:52081895-52084105:Rab2b;3T3-L1:52081895-52084105:Mettl3;3T3-L1:52081895-52084105:Sall2;Dendritic_cell:52081895-52084105:Ear;Dendritic_cell:52081895-52084105:Slc39a2;Dendritic_cell:52081895-52084105:Ndrg2;Dendritic_cell:52081895-52084105:Arhgef40;Dendritic_cell:52081895-52084105:G630016D24Rik;Dendritic_cell:52081895-52084105:Zfp219
chr14	52081895	52084105	Dendritic_cell:52081895-52084105:Olfr221;Dendritic_cell:52081895-52084105:Hnrnpc;Dendritic_cell:52081895-52084105:Rpgrip1;Dendritic_cell:52081895-52084105:Supt16h;Dendritic_cell:52081895-52084105:Chd8;Peritoneal_macrophage:52082835-52083505:Mettl17;Peritoneal_macrophage:52082835-52083505:Ndrg2;Peritoneal_macrophage:52082835-52083505:Arhgef40;Peritoneal_macrophage:52082835-52083505:Zfp219;Peritoneal_macrophage:52082835-52083505:Olfr221
chr14	52081895	52084105	Peritoneal_macrophage:52082835-52083505:Hnrnpc;Peritoneal_macrophage:52082835-52083505:Rpgrip1;Peritoneal_macrophage:52082835-52083505:Supt16h;Peritoneal_macrophage:52082835-52083505:Chd8
chr14	52084385	52098005	3T3-L1:52084385-52098005:Mettl17;3T3-L1:52084385-52098005:Ndrg2;3T3-L1:52084385-52098005:Arhgef40;3T3-L1:52084385-52098005:Gm16617;3T3-L1:52084385-52098005:Zfp219;3T3-L1:52084385-52098005:Hnrnpc;3T3-L1:52084385-52098005:Rpgrip1;3T3-L1:52084385-52098005:Supt16h;3T3-L1:52084385-52098005:Snord8;3T3-L1:52084385-52098005:Chd8
chr14	52084385	52098005	3T3-L1:52084385-52098005:Tox4;3T3-L1:52084385-52098005:Rab2b;3T3-L1:52084385-52098005:Mettl3;3T3-L1:52084385-52098005:Sall2;MEL:52093705-52094965:Mettl17;MEL:52093705-52094965:Slc39a2;MEL:52093705-52094965:Ndrg2;MEL:52093705-52094965:Arhgef40;MEL:52093705-52094965:G630016D24Rik;MEL:52093705-52094965:Zfp219
chr14	52084385	52098005	MEL:52093705-52094965:Olfr221;MEL:52093705-52094965:Hnrnpc;MEL:52093705-52094965:Rpgrip1;MEL:52093705-52094965:Supt16h;MEL:52093705-52094965:Snord8;MEL:52093705-52094965:Chd8;MEL:52093705-52094965:Tox4;MEL:52093705-52094965:Rab2b;MEL:52093705-52094965:Mettl3;CD8+:52094125-52097595:Ndrg2
chr14	52084385	52098005	CD8+:52094125-52097595:Arhgef40;CD8+:52094125-52097595:Zfp219;CD8+:52094125-52097595:Hnrnpc;CD8+:52094125-52097595:Rpgrip1;CD8+:52094125-52097595:Supt16h;CD8+:52094125-52097595:Sall2
chr14	52114775	52119195	IPSC:52114775-52119195:Mettl17;IPSC:52114775-52119195:G630016D24Rik;IPSC:52114775-52119195:Zfp219;IPSC:52114775-52119195:Olfr221;IPSC:52114775-52119195:Hnrnpc;IPSC:52114775-52119195:Rpgrip1;IPSC:52114775-52119195:Supt16h;IPSC:52114775-52119195:Chd8;IPSC:52114775-52119195:Tox4;IPSC:52114775-52119195:Rab2b
chr14	52114775	52119195	ESC_J1:52117065-52119195:Slc39a2;ESC_J1:52117065-52119195:Arhgef40;ESC_J1:52117065-52119195:Zfp219;ESC_J1:52117065-52119195:Hnrnpc;ESC_J1:52117065-52119195:Rpgrip1;ESC_J1:52117065-52119195:Supt16h;ESC_J1:52117065-52119195:Chd8;ESC_J1:52117065-52119195:Tox4;ESC_J1:52117065-52119195:Mettl3;Cerebellum:52117705-52119195:Mettl17
chr14	52114775	52119195	Cerebellum:52117705-52119195:Ndrg2;Cerebellum:52117705-52119195:Arhgef40;Cerebellum:52117705-52119195:G630016D24Rik;Cerebellum:52117705-52119195:Zfp219;Cerebellum:52117705-52119195:Hnrnpc;Cerebellum:52117705-52119195:Rpgrip1;Cerebellum:52117705-52119195:Supt16h;Cerebellum:52117705-52119195:Snord8;Cerebellum:52117705-52119195:Chd8;Cerebellum:52117705-52119195:Tox4
chr14	52114775	52119195	Cerebellum:52117705-52119195:Rab2b;Kidney:52117805-52119195:Mettl17;Kidney:52117805-52119195:Ndrg2;Kidney:52117805-52119195:Arhgef40;Kidney:52117805-52119195:Zfp219;Kidney:52117805-52119195:Hnrnpc;Kidney:52117805-52119195:Rpgrip1;Kidney:52117805-52119195:Supt16h;Kidney:52117805-52119195:Chd8;Kidney:52117805-52119195:Tox4
chr14	52114775	52119195	Kidney:52117805-52119195:Rab2b;Kidney:52117805-52119195:Mettl3;Kidney:52117805-52119195:Sall2;Prostate:52117825-52119195:Mettl17;Prostate:52117825-52119195:Ndrg2;Prostate:52117825-52119195:Zfp219;Prostate:52117825-52119195:Hnrnpc;Prostate:52117825-52119195:Rpgrip1;Prostate:52117825-52119195:Supt16h;Prostate:52117825-52119195:Chd8
chr14	52114775	52119195	Prostate:52117825-52119195:Rab2b;Prostate:52117825-52119195:Mettl3;Prostate:52117825-52119195:Sall2;Cerebellum_neonate:52117995-52119195:Ndrg2;Cerebellum_neonate:52117995-52119195:Arhgef40;Cerebellum_neonate:52117995-52119195:G630016D24Rik;Cerebellum_neonate:52117995-52119195:Zfp219;Cerebellum_neonate:52117995-52119195:Olfr221;Cerebellum_neonate:52117995-52119195:Hnrnpc;Cerebellum_neonate:52117995-52119195:Supt16h
chr14	52114775	52119195	Cerebellum_neonate:52117995-52119195:Chd8;Cerebellum_neonate:52117995-52119195:Tox4;Cerebellum_neonate:52117995-52119195:Rab2b;EpiLC:52118045-52119195:Slc39a2;EpiLC:52118045-52119195:Ndrg2;EpiLC:52118045-52119195:Zfp219;EpiLC:52118045-52119195:Olfr221;EpiLC:52118045-52119195:Hnrnpc;EpiLC:52118045-52119195:Rpgrip1;EpiLC:52118045-52119195:Supt16h
chr14	52114775	52119195	EpiLC:52118045-52119195:Chd8;EpiLC:52118045-52119195:Mettl3;Large_intestine_epithelial:52118125-52119195:Ear;Large_intestine_epithelial:52118125-52119195:Ang4;Large_intestine_epithelial:52118125-52119195:Mettl17;Large_intestine_epithelial:52118125-52119195:Ndrg2;Large_intestine_epithelial:52118125-52119195:Arhgef40;Large_intestine_epithelial:52118125-52119195:G630016D24Rik;Large_intestine_epithelial:52118125-52119195:Zfp219;Large_intestine_epithelial:52118125-52119195:Hnrnpc
chr14	52114775	52119195	Large_intestine_epithelial:52118125-52119195:Rpgrip1;Large_intestine_epithelial:52118125-52119195:Supt16h;Large_intestine_epithelial:52118125-52119195:Chd8;Large_intestine_epithelial:52118125-52119195:Tox4;Large_intestine_epithelial:52118125-52119195:Rab2b;Large_intestine_epithelial:52118125-52119195:Mettl3;Limb_E11.5:52118455-52119195:Mettl17;Limb_E11.5:52118455-52119195:Ndrg2;Limb_E11.5:52118455-52119195:Arhgef40;Limb_E11.5:52118455-52119195:G630016D24Rik
chr14	52114775	52119195	Limb_E11.5:52118455-52119195:Zfp219;Limb_E11.5:52118455-52119195:Hnrnpc;Limb_E11.5:52118455-52119195:Rpgrip1;Limb_E11.5:52118455-52119195:Supt16h;Limb_E11.5:52118455-52119195:Chd8;Limb_E11.5:52118455-52119195:Tox4;Limb_E11.5:52118455-52119195:Rab2b;Limb_E11.5:52118455-52119195:Mettl3;Limb_E11.5:52118455-52119195:Sall2;Forebrain_E11.5:52118505-52119195:Slc39a2
chr14	52114775	52119195	Forebrain_E11.5:52118505-52119195:G630016D24Rik;Forebrain_E11.5:52118505-52119195:Zfp219;Forebrain_E11.5:52118505-52119195:Olfr221;Forebrain_E11.5:52118505-52119195:Hnrnpc;Forebrain_E11.5:52118505-52119195:Rpgrip1;Forebrain_E11.5:52118505-52119195:Supt16h;Forebrain_E11.5:52118505-52119195:Chd8;Forebrain_E11.5:52118505-52119195:Tox4;Forebrain_E11.5:52118505-52119195:Rab2b;Hindbrain_E11.5:52118505-52119195:Mettl17
chr14	52114775	52119195	Hindbrain_E11.5:52118505-52119195:Ndrg2;Hindbrain_E11.5:52118505-52119195:Zfp219;Hindbrain_E11.5:52118505-52119195:Olfr221;Hindbrain_E11.5:52118505-52119195:Hnrnpc;Hindbrain_E11.5:52118505-52119195:Supt16h;Hindbrain_E11.5:52118505-52119195:Chd8;Hindbrain_E11.5:52118505-52119195:Tox4;Hindbrain_E11.5:52118505-52119195:Rab2b;Hindbrain_E11.5:52118505-52119195:Mettl3;Hindbrain_E11.5:52118505-52119195:Sall2
chr14	52114775	52119195	Limb_E14.5:52118555-52119195:Mettl17;Limb_E14.5:52118555-52119195:Slc39a2;Limb_E14.5:52118555-52119195:Ndrg2;Limb_E14.5:52118555-52119195:Arhgef40;Limb_E14.5:52118555-52119195:Gm16617;Limb_E14.5:52118555-52119195:G630016D24Rik;Limb_E14.5:52118555-52119195:Zfp219;Limb_E14.5:52118555-52119195:Hnrnpc;Limb_E14.5:52118555-52119195:Rpgrip1;Limb_E14.5:52118555-52119195:Supt16h
chr14	52114775	52119195	Limb_E14.5:52118555-52119195:Gm16682;Limb_E14.5:52118555-52119195:Chd8;Limb_E14.5:52118555-52119195:Tox4;Limb_E14.5:52118555-52119195:Rab2b;Limb_E14.5:52118555-52119195:Mettl3;Limb_E14.5:52118555-52119195:Sall2;ESC_KH2:52118575-52119195:Ndrg2;ESC_KH2:52118575-52119195:Zfp219;ESC_KH2:52118575-52119195:Olfr221;ESC_KH2:52118575-52119195:Hnrnpc
chr14	52114775	52119195	ESC_KH2:52118575-52119195:Rpgrip1;ESC_KH2:52118575-52119195:Supt16h;ESC_KH2:52118575-52119195:Chd8;ESC_KH2:52118575-52119195:Tox4;ESC_KH2:52118575-52119195:Rab2b;ESC_KH2:52118575-52119195:Sall2;Peritoneal_macrophage:52118595-52119195:Mettl17;Peritoneal_macrophage:52118595-52119195:Ndrg2;Peritoneal_macrophage:52118595-52119195:Zfp219;Peritoneal_macrophage:52118595-52119195:Olfr221
chr14	52114775	52119195	Peritoneal_macrophage:52118595-52119195:Hnrnpc;Peritoneal_macrophage:52118595-52119195:Rpgrip1;Peritoneal_macrophage:52118595-52119195:Supt16h;Peritoneal_macrophage:52118595-52119195:Chd8;Peritoneal_macrophage:52118595-52119195:Tox4;Peritoneal_macrophage:52118595-52119195:Rab2b;Peritoneal_macrophage:52118595-52119195:Mettl3;Stomach_neonate:52118595-52119195:Ndrg2;Stomach_neonate:52118595-52119195:Arhgef40;Stomach_neonate:52118595-52119195:G630016D24Rik
chr14	52114775	52119195	Stomach_neonate:52118595-52119195:Zfp219;Stomach_neonate:52118595-52119195:Hnrnpc;Stomach_neonate:52118595-52119195:Rpgrip1;Stomach_neonate:52118595-52119195:Supt16h;Stomach_neonate:52118595-52119195:Chd8;Stomach_neonate:52118595-52119195:Tox4;Stomach_neonate:52118595-52119195:Rab2b;Stomach_neonate:52118595-52119195:Mettl3;Stomach_neonate:52118595-52119195:Sall2;Forelimb_bud_embryo:52118615-52119195:Mettl17
chr14	52114775	52119195	Forelimb_bud_embryo:52118615-52119195:Slc39a2;Forelimb_bud_embryo:52118615-52119195:Arhgef40;Forelimb_bud_embryo:52118615-52119195:G630016D24Rik;Forelimb_bud_embryo:52118615-52119195:Olfr221;Forelimb_bud_embryo:52118615-52119195:Hnrnpc;Forelimb_bud_embryo:52118615-52119195:Supt16h;Forelimb_bud_embryo:52118615-52119195:Chd8;Forelimb_bud_embryo:52118615-52119195:Tox4;Forelimb_bud_embryo:52118615-52119195:Rab2b;Forelimb_bud_embryo:52118615-52119195:Mettl3
chr14	52114775	52119195	Lung_E14.5:52118675-52119195:Slc39a2;Lung_E14.5:52118675-52119195:Ndrg2;Lung_E14.5:52118675-52119195:Arhgef40;Lung_E14.5:52118675-52119195:Zfp219;Lung_E14.5:52118675-52119195:Hnrnpc;Lung_E14.5:52118675-52119195:Rpgrip1;Lung_E14.5:52118675-52119195:Supt16h;Lung_E14.5:52118675-52119195:Chd8;Lung_E14.5:52118675-52119195:Rab2b;Lung_neonate:52118775-52119195:Ear6
chr14	52114775	52119195	Lung_neonate:52118775-52119195:Mettl17;Lung_neonate:52118775-52119195:Arhgef40;Lung_neonate:52118775-52119195:G630016D24Rik;Lung_neonate:52118775-52119195:Zfp219;Lung_neonate:52118775-52119195:Olfr221;Lung_neonate:52118775-52119195:Hnrnpc;Lung_neonate:52118775-52119195:Rpgrip1;Lung_neonate:52118775-52119195:Supt16h;Lung_neonate:52118775-52119195:Chd8;Lung_neonate:52118775-52119195:Rab2b
chr14	52114775	52119195	Lung_neonate:52118775-52119195:Sall2;Brain_E14.5:52118825-52119195:Mettl17;Brain_E14.5:52118825-52119195:Slc39a2;Brain_E14.5:52118825-52119195:Ndrg2;Brain_E14.5:52118825-52119195:Arhgef40;Brain_E14.5:52118825-52119195:Zfp219;Brain_E14.5:52118825-52119195:Hnrnpc;Brain_E14.5:52118825-52119195:Rpgrip1;Brain_E14.5:52118825-52119195:Supt16h;Brain_E14.5:52118825-52119195:Chd8
chr14	52114775	52119195	Brain_E14.5:52118825-52119195:Tox4;Brain_E14.5:52118825-52119195:Rab2b;Brain_E14.5:52118825-52119195:Mettl3;Brain_E14.5:52118825-52119195:Sall2;ZHBTc4:52118845-52119195:Gm6047;ZHBTc4:52118845-52119195:G630016D24Rik;ZHBTc4:52118845-52119195:Zfp219;ZHBTc4:52118845-52119195:Hnrnpc;ZHBTc4:52118845-52119195:Rpgrip1;ZHBTc4:52118845-52119195:Chd8
chr14	52114775	52119195	ZHBTc4:52118845-52119195:Tox4;ZHBTc4:52118845-52119195:Rab2b;ZHBTc4:52118845-52119195:Mettl3;Rib_chondrocyte_P1:52119075-52119195:Slc39a2;Rib_chondrocyte_P1:52119075-52119195:Ndrg2;Rib_chondrocyte_P1:52119075-52119195:G630016D24Rik;Rib_chondrocyte_P1:52119075-52119195:Zfp219;Rib_chondrocyte_P1:52119075-52119195:Olfr221;Rib_chondrocyte_P1:52119075-52119195:Hnrnpc;Rib_chondrocyte_P1:52119075-52119195:Supt16h
chr14	52114775	52119195	Rib_chondrocyte_P1:52119075-52119195:Tox4;Rib_chondrocyte_P1:52119075-52119195:Rab2b
chr14	52119425	52120465	Cerebellum:52119425-52120465:Mettl17;Cerebellum:52119425-52120465:Ndrg2;Cerebellum:52119425-52120465:Arhgef40;Cerebellum:52119425-52120465:G630016D24Rik;Cerebellum:52119425-52120465:Zfp219;Cerebellum:52119425-52120465:Hnrnpc;Cerebellum:52119425-52120465:Rpgrip1;Cerebellum:52119425-52120465:Supt16h;Cerebellum:52119425-52120465:Snord8;Cerebellum:52119425-52120465:Tox4
chr14	52119425	52120465	Cerebellum:52119425-52120465:Rab2b;Cerebellum_neonate:52119425-52120465:Ndrg2;Cerebellum_neonate:52119425-52120465:Arhgef40;Cerebellum_neonate:52119425-52120465:G630016D24Rik;Cerebellum_neonate:52119425-52120465:Zfp219;Cerebellum_neonate:52119425-52120465:Hnrnpc;Cerebellum_neonate:52119425-52120465:Supt16h;Cerebellum_neonate:52119425-52120465:Chd8;Cerebellum_neonate:52119425-52120465:Tox4;Cerebellum_neonate:52119425-52120465:Rab2b
chr14	52119425	52120465	Cerebellum_neonate:52119425-52120465:Mettl3;Dendritic_cell:52119425-52120465:Ear;Dendritic_cell:52119425-52120465:Slc39a2;Dendritic_cell:52119425-52120465:Ndrg2;Dendritic_cell:52119425-52120465:Arhgef40;Dendritic_cell:52119425-52120465:G630016D24Rik;Dendritic_cell:52119425-52120465:Zfp219;Dendritic_cell:52119425-52120465:Olfr221;Dendritic_cell:52119425-52120465:Hnrnpc;Dendritic_cell:52119425-52120465:Rpgrip1
chr14	52119425	52120465	Dendritic_cell:52119425-52120465:Supt16h;Dendritic_cell:52119425-52120465:Chd8;Dendritic_cell:52119425-52120465:Sall2;ESC_J1:52119425-52119785:Slc39a2;ESC_J1:52119425-52119785:Arhgef40;ESC_J1:52119425-52119785:Zfp219;ESC_J1:52119425-52119785:Hnrnpc;ESC_J1:52119425-52119785:Rpgrip1;ESC_J1:52119425-52119785:Supt16h;ESC_J1:52119425-52119785:Tox4
chr14	52119425	52120465	ESC_J1:52119425-52119785:Mettl3;ESC_KH2:52119425-52119975:Ndrg2;ESC_KH2:52119425-52119975:Zfp219;ESC_KH2:52119425-52119975:Olfr221;ESC_KH2:52119425-52119975:Hnrnpc;ESC_KH2:52119425-52119975:Rpgrip1;ESC_KH2:52119425-52119975:Supt16h;ESC_KH2:52119425-52119975:Chd8;ESC_KH2:52119425-52119975:Rab2b;ESC_KH2:52119425-52119975:Mettl3
chr14	52119425	52120465	ESC_KH2:52119425-52119975:Sall2;EpiLC:52119425-52120465:Ndrg2;EpiLC:52119425-52120465:Zfp219;EpiLC:52119425-52120465:Olfr221;EpiLC:52119425-52120465:Hnrnpc;EpiLC:52119425-52120465:Rpgrip1;EpiLC:52119425-52120465:Supt16h;EpiLC:52119425-52120465:Chd8;EpiLC:52119425-52120465:Mettl3;Forebrain_E11.5:52119425-52119645:Mettl17
chr14	52119425	52120465	Forebrain_E11.5:52119425-52119645:Slc39a2;Forebrain_E11.5:52119425-52119645:G630016D24Rik;Forebrain_E11.5:52119425-52119645:Zfp219;Forebrain_E11.5:52119425-52119645:Olfr221;Forebrain_E11.5:52119425-52119645:Hnrnpc;Forebrain_E11.5:52119425-52119645:Rpgrip1;Forebrain_E11.5:52119425-52119645:Supt16h;Forebrain_E11.5:52119425-52119645:Chd8;Forebrain_E11.5:52119425-52119645:Tox4;Forebrain_E11.5:52119425-52119645:Rab2b
chr14	52119425	52120465	Forelimb_bud_embryo:52119425-52119885:Mettl17;Forelimb_bud_embryo:52119425-52119885:Slc39a2;Forelimb_bud_embryo:52119425-52119885:Arhgef40;Forelimb_bud_embryo:52119425-52119885:G630016D24Rik;Forelimb_bud_embryo:52119425-52119885:Olfr221;Forelimb_bud_embryo:52119425-52119885:Hnrnpc;Forelimb_bud_embryo:52119425-52119885:Supt16h;Forelimb_bud_embryo:52119425-52119885:Tox4;Forelimb_bud_embryo:52119425-52119885:Rab2b;Forelimb_bud_embryo:52119425-52119885:Mettl3
chr14	52119425	52120465	Hindbrain_E11.5:52119425-52119525:Mettl17;Hindbrain_E11.5:52119425-52119525:Zfp219;Hindbrain_E11.5:52119425-52119525:Olfr221;Hindbrain_E11.5:52119425-52119525:Hnrnpc;Hindbrain_E11.5:52119425-52119525:Supt16h;Hindbrain_E11.5:52119425-52119525:Tox4;Hindbrain_E11.5:52119425-52119525:Mettl3;Hindbrain_E11.5:52119425-52119525:Sall2;IPSC:52119425-52120465:Mettl17;IPSC:52119425-52120465:G630016D24Rik
chr14	52119425	52120465	IPSC:52119425-52120465:Zfp219;IPSC:52119425-52120465:Hnrnpc;IPSC:52119425-52120465:Rpgrip1;IPSC:52119425-52120465:Supt16h;IPSC:52119425-52120465:Chd8;IPSC:52119425-52120465:Tox4;IPSC:52119425-52120465:Rab2b;IPSC:52119425-52120465:Mettl3;Kidney:52119425-52120465:Mettl17;Kidney:52119425-52120465:Ndrg2
chr14	52119425	52120465	Kidney:52119425-52120465:Arhgef40;Kidney:52119425-52120465:G630016D24Rik;Kidney:52119425-52120465:Zfp219;Kidney:52119425-52120465:Hnrnpc;Kidney:52119425-52120465:Rpgrip1;Kidney:52119425-52120465:Supt16h;Kidney:52119425-52120465:Chd8;Kidney:52119425-52120465:Tox4;Kidney:52119425-52120465:Rab2b;Kidney:52119425-52120465:Sall2
chr14	52119425	52120465	Large_intestine_epithelial:52119425-52120465:Ear;Large_intestine_epithelial:52119425-52120465:Ang4;Large_intestine_epithelial:52119425-52120465:Mettl17;Large_intestine_epithelial:52119425-52120465:Ndrg2;Large_intestine_epithelial:52119425-52120465:Arhgef40;Large_intestine_epithelial:52119425-52120465:G630016D24Rik;Large_intestine_epithelial:52119425-52120465:Zfp219;Large_intestine_epithelial:52119425-52120465:Hnrnpc;Large_intestine_epithelial:52119425-52120465:Rpgrip1;Large_intestine_epithelial:52119425-52120465:Supt16h
chr14	52119425	52120465	Large_intestine_epithelial:52119425-52120465:Chd8;Large_intestine_epithelial:52119425-52120465:Tox4;Large_intestine_epithelial:52119425-52120465:Rab2b;Large_intestine_epithelial:52119425-52120465:Mettl3;Limb_E11.5:52119425-52119715:Mettl17;Limb_E11.5:52119425-52119715:Ndrg2;Limb_E11.5:52119425-52119715:Arhgef40;Limb_E11.5:52119425-52119715:G630016D24Rik;Limb_E11.5:52119425-52119715:Zfp219;Limb_E11.5:52119425-52119715:Hnrnpc
chr14	52119425	52120465	Limb_E11.5:52119425-52119715:Rpgrip1;Limb_E11.5:52119425-52119715:Supt16h;Limb_E11.5:52119425-52119715:Chd8;Limb_E11.5:52119425-52119715:Tox4;Limb_E11.5:52119425-52119715:Rab2b;Limb_E11.5:52119425-52119715:Mettl3;Limb_E11.5:52119425-52119715:Sall2;Limb_E14.5:52119425-52120185:Mettl17;Limb_E14.5:52119425-52120185:Slc39a2;Limb_E14.5:52119425-52120185:Ndrg2
chr14	52119425	52120465	Limb_E14.5:52119425-52120185:Arhgef40;Limb_E14.5:52119425-52120185:Gm16617;Limb_E14.5:52119425-52120185:G630016D24Rik;Limb_E14.5:52119425-52120185:Zfp219;Limb_E14.5:52119425-52120185:Hnrnpc;Limb_E14.5:52119425-52120185:Rpgrip1;Limb_E14.5:52119425-52120185:Supt16h;Limb_E14.5:52119425-52120185:Gm16682;Limb_E14.5:52119425-52120185:Chd8;Limb_E14.5:52119425-52120185:Tox4
chr14	52119425	52120465	Limb_E14.5:52119425-52120185:Rab2b;Limb_E14.5:52119425-52120185:Mettl3;Limb_E14.5:52119425-52120185:Sall2;Lung_E14.5:52119425-52120045:Slc39a2;Lung_E14.5:52119425-52120045:Ndrg2;Lung_E14.5:52119425-52120045:Arhgef40;Lung_E14.5:52119425-52120045:Zfp219;Lung_E14.5:52119425-52120045:Hnrnpc;Lung_E14.5:52119425-52120045:Rpgrip1;Lung_E14.5:52119425-52120045:Supt16h
chr14	52119425	52120465	Lung_E14.5:52119425-52120045:Chd8;Lung_E14.5:52119425-52120045:Rab2b;Lung_neonate:52119425-52119825:Mettl17;Lung_neonate:52119425-52119825:Ndrg2;Lung_neonate:52119425-52119825:Arhgef40;Lung_neonate:52119425-52119825:G630016D24Rik;Lung_neonate:52119425-52119825:Zfp219;Lung_neonate:52119425-52119825:Olfr221;Lung_neonate:52119425-52119825:Hnrnpc;Lung_neonate:52119425-52119825:Rpgrip1
chr14	52119425	52120465	Lung_neonate:52119425-52119825:Supt16h;Lung_neonate:52119425-52119825:Sall2;Peritoneal_macrophage:52119425-52120465:Mettl17;Peritoneal_macrophage:52119425-52120465:Ndrg2;Peritoneal_macrophage:52119425-52120465:Arhgef40;Peritoneal_macrophage:52119425-52120465:Zfp219;Peritoneal_macrophage:52119425-52120465:Olfr221;Peritoneal_macrophage:52119425-52120465:Hnrnpc;Peritoneal_macrophage:52119425-52120465:Rpgrip1;Peritoneal_macrophage:52119425-52120465:Supt16h
chr14	52119425	52120465	Peritoneal_macrophage:52119425-52120465:Chd8;Peritoneal_macrophage:52119425-52120465:Tox4;Peritoneal_macrophage:52119425-52120465:Rab2b;Peritoneal_macrophage:52119425-52120465:Mettl3;Prostate:52119425-52120465:Mettl17;Prostate:52119425-52120465:Ndrg2;Prostate:52119425-52120465:Arhgef40;Prostate:52119425-52120465:Zfp219;Prostate:52119425-52120465:Hnrnpc;Prostate:52119425-52120465:Rpgrip1
chr14	52119425	52120465	Prostate:52119425-52120465:Supt16h;Prostate:52119425-52120465:Chd8;Prostate:52119425-52120465:Rab2b;Prostate:52119425-52120465:Sall2;Rib_chondrocyte_P1:52119425-52119685:Slc39a2;Rib_chondrocyte_P1:52119425-52119685:Ndrg2;Rib_chondrocyte_P1:52119425-52119685:Arhgef40;Rib_chondrocyte_P1:52119425-52119685:G630016D24Rik;Rib_chondrocyte_P1:52119425-52119685:Zfp219;Rib_chondrocyte_P1:52119425-52119685:Hnrnpc
chr14	52119425	52120465	Rib_chondrocyte_P1:52119425-52119685:Supt16h;Rib_chondrocyte_P1:52119425-52119685:Tox4;Rib_chondrocyte_P1:52119425-52119685:Rab2b;Stomach_neonate:52119425-52120305:Mettl17;Stomach_neonate:52119425-52120305:Ndrg2;Stomach_neonate:52119425-52120305:Arhgef40;Stomach_neonate:52119425-52120305:G630016D24Rik;Stomach_neonate:52119425-52120305:Zfp219;Stomach_neonate:52119425-52120305:Hnrnpc;Stomach_neonate:52119425-52120305:Rpgrip1
chr14	52119425	52120465	Stomach_neonate:52119425-52120305:Supt16h;Stomach_neonate:52119425-52120305:Chd8;Stomach_neonate:52119425-52120305:Tox4;Stomach_neonate:52119425-52120305:Rab2b;Stomach_neonate:52119425-52120305:Sall2;ZHBTc4:52119425-52119645:Gm6047;ZHBTc4:52119425-52119645:Zfp219;ZHBTc4:52119425-52119645:Olfr221;ZHBTc4:52119425-52119645:Hnrnpc;ZHBTc4:52119425-52119645:Rpgrip1
chr14	52119425	52120465	ZHBTc4:52119425-52119645:Chd8;ZHBTc4:52119425-52119645:Tox4;ZHBTc4:52119425-52119645:Rab2b;ZHBTc4:52119425-52119645:Mettl3
chr14	52120565	52120985	Cerebellum_neonate:52120565-52120655:Ndrg2;Cerebellum_neonate:52120565-52120655:G630016D24Rik;Cerebellum_neonate:52120565-52120655:Zfp219;Cerebellum_neonate:52120565-52120655:Hnrnpc;Cerebellum_neonate:52120565-52120655:Chd8;Cerebellum_neonate:52120565-52120655:Tox4;Cerebellum_neonate:52120565-52120655:Rab2b;Cerebellum_neonate:52120565-52120655:Mettl3;Dendritic_cell:52120565-52120985:Ndrg2;Dendritic_cell:52120565-52120985:G630016D24Rik
chr14	52120565	52120985	Dendritic_cell:52120565-52120985:Zfp219;Dendritic_cell:52120565-52120985:Olfr221;Dendritic_cell:52120565-52120985:Hnrnpc;Dendritic_cell:52120565-52120985:Rpgrip1;Dendritic_cell:52120565-52120985:Supt16h;Dendritic_cell:52120565-52120985:Chd8;Kidney:52120565-52120635:Mettl17;Kidney:52120565-52120635:Ndrg2;Kidney:52120565-52120635:Arhgef40;Kidney:52120565-52120635:G630016D24Rik
chr14	52120565	52120985	Kidney:52120565-52120635:Zfp219;Kidney:52120565-52120635:Hnrnpc;Kidney:52120565-52120635:Rpgrip1;Kidney:52120565-52120635:Supt16h;Kidney:52120565-52120635:Chd8;Kidney:52120565-52120635:Tox4;Kidney:52120565-52120635:Rab2b;Kidney:52120565-52120635:Mettl3;Kidney:52120565-52120635:Sall2;Large_intestine_epithelial:52120565-52120985:Ear
chr14	52120565	52120985	Large_intestine_epithelial:52120565-52120985:Ang4;Large_intestine_epithelial:52120565-52120985:Mettl17;Large_intestine_epithelial:52120565-52120985:Ndrg2;Large_intestine_epithelial:52120565-52120985:G630016D24Rik;Large_intestine_epithelial:52120565-52120985:Zfp219;Large_intestine_epithelial:52120565-52120985:Hnrnpc;Large_intestine_epithelial:52120565-52120985:Rpgrip1;Large_intestine_epithelial:52120565-52120985:Supt16h;Large_intestine_epithelial:52120565-52120985:Chd8;Large_intestine_epithelial:52120565-52120985:Tox4
chr14	52120565	52120985	Large_intestine_epithelial:52120565-52120985:Rab2b;Large_intestine_epithelial:52120565-52120985:Mettl3;Peritoneal_macrophage:52120565-52120685:Mettl17;Peritoneal_macrophage:52120565-52120685:Ndrg2;Peritoneal_macrophage:52120565-52120685:Arhgef40;Peritoneal_macrophage:52120565-52120685:G630016D24Rik;Peritoneal_macrophage:52120565-52120685:Zfp219;Peritoneal_macrophage:52120565-52120685:Olfr221;Peritoneal_macrophage:52120565-52120685:Hnrnpc;Peritoneal_macrophage:52120565-52120685:Rpgrip1
chr14	52120565	52120985	Peritoneal_macrophage:52120565-52120685:Supt16h;Peritoneal_macrophage:52120565-52120685:Chd8;Peritoneal_macrophage:52120565-52120685:Tox4;Peritoneal_macrophage:52120565-52120685:Rab2b;Peritoneal_macrophage:52120565-52120685:Mettl3;Prostate:52120565-52120985:Mettl17;Prostate:52120565-52120985:Ndrg2;Prostate:52120565-52120985:Arhgef40;Prostate:52120565-52120985:Zfp219;Prostate:52120565-52120985:Hnrnpc
chr14	52120565	52120985	Prostate:52120565-52120985:Rpgrip1;Prostate:52120565-52120985:Supt16h;Prostate:52120565-52120985:Chd8;Prostate:52120565-52120985:Tox4;Prostate:52120565-52120985:Rab2b;Prostate:52120565-52120985:Sall2
chr14	52133855	52136655	PDC:52133855-52136655:Mettl17;PDC:52133855-52136655:Hnrnpc;PDC:52133855-52136655:Rpgrip1;PDC:52133855-52136655:Supt16h;PDC:52133855-52136655:Mettl3;Testis:52135875-52136655:Ndrg2;Testis:52135875-52136655:Tppp2;Testis:52135875-52136655:Arhgef40;Testis:52135875-52136655:Olfr221;Testis:52135875-52136655:Hnrnpc
chr14	52133855	52136655	Testis:52135875-52136655:Rpgrip1;Testis:52135875-52136655:Supt16h;Testis:52135875-52136655:Chd8;Testis:52135875-52136655:Tox4;Testis:52135875-52136655:Rab2b;Testis:52135875-52136655:Mettl3;Testis:52135875-52136655:Olfr1509
chr14	52136815	52136965	PDC:52136815-52136965:Mettl17;PDC:52136815-52136965:Hnrnpc;PDC:52136815-52136965:Rpgrip1;PDC:52136815-52136965:Supt16h;PDC:52136815-52136965:Mettl3;Testis:52136815-52136945:Ndrg2;Testis:52136815-52136945:Tppp2;Testis:52136815-52136945:Arhgef40;Testis:52136815-52136945:Olfr221;Testis:52136815-52136945:Hnrnpc
chr14	52136815	52136965	Testis:52136815-52136945:Rpgrip1;Testis:52136815-52136945:Supt16h;Testis:52136815-52136945:Chd8;Testis:52136815-52136945:Tox4;Testis:52136815-52136945:Rab2b;Testis:52136815-52136945:Mettl3;Testis:52136815-52136945:Olfr1509
chr14	52138895	52140555	PDC:52138895-52140555:Rpgrip1;PDC:52138895-52140555:Supt16h;PDC:52138895-52140555:Rab2b;Th1:52139815-52140555:Mettl17;Th1:52139815-52140555:Ndrg2;Th1:52139815-52140555:Rpgrip1;Th1:52139815-52140555:Supt16h;Th1:52139815-52140555:Chd8;CD4+CD8+:52139825-52140555:Gm17186;CD4+CD8+:52139825-52140555:Mettl17
chr14	52138895	52140555	CD4+CD8+:52139825-52140555:Arhgef40;CD4+CD8+:52139825-52140555:G630016D24Rik;CD4+CD8+:52139825-52140555:Zfp219;CD4+CD8+:52139825-52140555:SNORD58;CD4+CD8+:52139825-52140555:Hnrnpc;CD4+CD8+:52139825-52140555:Rpgrip1;CD4+CD8+:52139825-52140555:Supt16h;CD4+CD8+:52139825-52140555:Gm16682;CD4+CD8+:52139825-52140555:Chd8;CD4+CD8+:52139825-52140555:Tox4
chr14	52138895	52140555	CD4+CD8+:52139825-52140555:Rab2b;CD4+CD8+:52139825-52140555:Mettl3;CD4+CD8+:52139825-52140555:Sall2;CD4+CD8+:52139825-52140555:Trav1;CD4+CD8+:52139825-52140555:Trav5;CD4+CD8+:52139825-52140555:Trav6;Th2:52139955-52140555:Ndrg2;Th2:52139955-52140555:Hnrnpc;Th2:52139955-52140555:Chd8;CH12:52140005-52140555:Mettl17
chr14	52138895	52140555	CH12:52140005-52140555:Slc39a2;CH12:52140005-52140555:G630016D24Rik;CH12:52140005-52140555:Olfr221;CH12:52140005-52140555:Rpgrip1;CD8+:52140015-52140555:Ndrg2;CD8+:52140015-52140555:Hnrnpc;CD8+:52140015-52140555:Rpgrip1;CD8+:52140015-52140555:Supt16h;CD8+:52140015-52140555:Sall2;CD4+:52140085-52140555:Ndrg2
chr14	52138895	52140555	CD4+:52140085-52140555:Olfr221;CD4+:52140085-52140555:Hnrnpc;CD4+:52140085-52140555:Rpgrip1;CD4+:52140085-52140555:Supt16h;Testis:52140085-52140555:Ndrg2;Testis:52140085-52140555:Tppp2;Testis:52140085-52140555:Arhgef40;Testis:52140085-52140555:Hnrnpc;Testis:52140085-52140555:Rpgrip1;Testis:52140085-52140555:Supt16h
chr14	52138895	52140555	Testis:52140085-52140555:Chd8;Testis:52140085-52140555:Mettl3
chr14	52140695	52141115	CD4+CD8+:52140695-52141115:Gm17186;CD4+CD8+:52140695-52141115:Mettl17;CD4+CD8+:52140695-52141115:Ndrg2;CD4+CD8+:52140695-52141115:Arhgef40;CD4+CD8+:52140695-52141115:Gm16617;CD4+CD8+:52140695-52141115:G630016D24Rik;CD4+CD8+:52140695-52141115:Zfp219;CD4+CD8+:52140695-52141115:SNORD58;CD4+CD8+:52140695-52141115:Hnrnpc;CD4+CD8+:52140695-52141115:Rpgrip1
chr14	52140695	52141115	CD4+CD8+:52140695-52141115:Supt16h;CD4+CD8+:52140695-52141115:Gm16682;CD4+CD8+:52140695-52141115:Chd8;CD4+CD8+:52140695-52141115:Tox4;CD4+CD8+:52140695-52141115:Rab2b;CD4+CD8+:52140695-52141115:Mettl3;CD4+CD8+:52140695-52141115:Sall2;CD4+CD8+:52140695-52141115:Trav1;CD4+CD8+:52140695-52141115:Trav3;CD4+:52140695-52141115:Mettl17
chr14	52140695	52141115	CD4+:52140695-52141115:Ndrg2;CD4+:52140695-52141115:Olfr221;CD4+:52140695-52141115:Hnrnpc;CD4+:52140695-52141115:Rpgrip1;CD4+:52140695-52141115:Supt16h;CD4+:52140695-52141115:Chd8;CD4+:52140695-52141115:Rab2b;CD4+:52140695-52141115:Mettl3;CD4+:52140695-52141115:Trav1;CD8+:52140695-52141115:Ndrg2
chr14	52140695	52141115	CD8+:52140695-52141115:Hnrnpc;CD8+:52140695-52141115:Rpgrip1;CD8+:52140695-52141115:Supt16h;CD8+:52140695-52141115:Sall2;CH12:52140695-52141115:Mettl17;CH12:52140695-52141115:Slc39a2;CH12:52140695-52141115:Zfp219;CH12:52140695-52141115:Olfr221;CH12:52140695-52141115:Hnrnpc;CH12:52140695-52141115:Rpgrip1
chr14	52140695	52141115	CH12:52140695-52141115:Supt16h;CH12:52140695-52141115:Chd8;CH12:52140695-52141115:Rab2b;Limb_E14.5:52140695-52141115:Mettl17;Limb_E14.5:52140695-52141115:Slc39a2;Limb_E14.5:52140695-52141115:Ndrg2;Limb_E14.5:52140695-52141115:Arhgef40;Limb_E14.5:52140695-52141115:Gm16617;Limb_E14.5:52140695-52141115:G630016D24Rik;Limb_E14.5:52140695-52141115:Zfp219
chr14	52140695	52141115	Limb_E14.5:52140695-52141115:Hnrnpc;Limb_E14.5:52140695-52141115:Rpgrip1;Limb_E14.5:52140695-52141115:Supt16h;Limb_E14.5:52140695-52141115:Gm16682;Limb_E14.5:52140695-52141115:Chd8;Limb_E14.5:52140695-52141115:Tox4;Limb_E14.5:52140695-52141115:Rab2b;Limb_E14.5:52140695-52141115:Sall2;PDC:52140695-52141115:Zfp219;PDC:52140695-52141115:Hnrnpc
chr14	52140695	52141115	PDC:52140695-52141115:Rpgrip1;PDC:52140695-52141115:Supt16h;Spleen:52140695-52141115:Mettl17;Spleen:52140695-52141115:Arhgef40;Spleen:52140695-52141115:Hnrnpc;Spleen:52140695-52141115:Rpgrip1;Spleen:52140695-52141115:Supt16h;Spleen:52140695-52141115:Chd8;Spleen:52140695-52141115:Rab2b;Spleen:52140695-52141115:Mettl3
chr14	52140695	52141115	Th1:52140695-52141115:Mettl17;Th1:52140695-52141115:Ndrg2;Th1:52140695-52141115:Arhgef40;Th1:52140695-52141115:Hnrnpc;Th1:52140695-52141115:Rpgrip1;Th1:52140695-52141115:Supt16h;Th1:52140695-52141115:Chd8;Th1:52140695-52141115:Rab2b;Th2:52140695-52141115:Ndrg2;Th2:52140695-52141115:Hnrnpc
chr14	52140695	52141115	Th2:52140695-52141115:Rpgrip1;Th2:52140695-52141115:Supt16h;Th2:52140695-52141115:Chd8;Th2:52140695-52141115:Rab2b;Th2:52140695-52141115:Mettl3;Th2:52140695-52141115:Sall2;Treg_cell:52140695-52141115:Mettl17;Treg_cell:52140695-52141115:Ndrg2;Treg_cell:52140695-52141115:G630016D24Rik;Treg_cell:52140695-52141115:Olfr221
chr14	52140695	52141115	Treg_cell:52140695-52141115:Hnrnpc;Treg_cell:52140695-52141115:Rpgrip1;Treg_cell:52140695-52141115:Supt16h;Treg_cell:52140695-52141115:Chd8
chr14	52141265	52145025	CD4+:52141265-52142405:Ndrg2;CD4+:52141265-52142405:Rpgrip1;CD4+:52141265-52142405:Supt16h;CD4+:52141265-52142405:Mettl3;CD8+:52141265-52142065:Ndrg2;CD8+:52141265-52142065:Zfp219;CD8+:52141265-52142065:Hnrnpc;CD8+:52141265-52142065:Rpgrip1;CD8+:52141265-52142065:Supt16h;CD8+:52141265-52142065:Sall2
chr14	52141265	52145025	CH12:52141265-52142385:Mettl17;CH12:52141265-52142385:Slc39a2;CH12:52141265-52142385:G630016D24Rik;CH12:52141265-52142385:Zfp219;CH12:52141265-52142385:Rpgrip1;CH12:52141265-52142385:Supt16h;CH12:52141265-52142385:Mettl3;Limb_E14.5:52141265-52141365:Mettl17;Limb_E14.5:52141265-52141365:Slc39a2;Limb_E14.5:52141265-52141365:Ndrg2
chr14	52141265	52145025	Limb_E14.5:52141265-52141365:Arhgef40;Limb_E14.5:52141265-52141365:G630016D24Rik;Limb_E14.5:52141265-52141365:Zfp219;Limb_E14.5:52141265-52141365:Hnrnpc;Limb_E14.5:52141265-52141365:Rpgrip1;Limb_E14.5:52141265-52141365:Supt16h;Limb_E14.5:52141265-52141365:Gm16682;Limb_E14.5:52141265-52141365:Chd8;Limb_E14.5:52141265-52141365:Sall2;PDC:52141265-52145025:Rpgrip1
chr14	52141265	52145025	PDC:52141265-52145025:Supt16h;Spleen:52141265-52142065:Mettl17;Spleen:52141265-52142065:Zfp219;Spleen:52141265-52142065:Hnrnpc;Spleen:52141265-52142065:Rpgrip1;Spleen:52141265-52142065:Supt16h;Spleen:52141265-52142065:Rab2b;Th2:52141265-52142805:Ndrg2;Th2:52141265-52142805:Zfp219;Th2:52141265-52142805:Hnrnpc
chr14	52141265	52145025	Th2:52141265-52142805:Supt16h;Th2:52141265-52142805:Chd8;Th2:52141265-52142805:Rab2b;Thymus:52141265-52142085:Ndrg2;Thymus:52141265-52142085:Arhgef40;Thymus:52141265-52142085:Zfp219;Thymus:52141265-52142085:Hnrnpc;Thymus:52141265-52142085:Supt16h;Thymus:52141265-52142085:Chd8;Lung_neonate:52141605-52142085:Ear6
chr14	52141265	52145025	Lung_neonate:52141605-52142085:Mettl17;Lung_neonate:52141605-52142085:Slc39a2;Lung_neonate:52141605-52142085:Arhgef40;Lung_neonate:52141605-52142085:G630016D24Rik;Lung_neonate:52141605-52142085:Hnrnpc;Lung_neonate:52141605-52142085:Rpgrip1;Lung_neonate:52141605-52142085:Supt16h;Lung_neonate:52141605-52142085:Rab2b
chr14	52157705	52158365	Testis:52157705-52158365:Ndrg2;Testis:52157705-52158365:Tppp2;Testis:52157705-52158365:Arhgef40;Testis:52157705-52158365:Olfr221;Testis:52157705-52158365:Hnrnpc;Testis:52157705-52158365:Rpgrip1;Testis:52157705-52158365:Supt16h;Testis:52157705-52158365:Chd8;Testis:52157705-52158365:Tox4;Testis:52157705-52158365:Mettl3
chr14	52157705	52158365	Testis:52157705-52158365:Sall2;Testis:52157705-52158365:Olfr1509
chr14	52199145	52201305	G1E-ER4:52199145-52201305:Mettl17;G1E-ER4:52199145-52201305:Arhgef40;G1E-ER4:52199145-52201305:G630016D24Rik;G1E-ER4:52199145-52201305:Zfp219;G1E-ER4:52199145-52201305:Hnrnpc;G1E-ER4:52199145-52201305:Rpgrip1;G1E-ER4:52199145-52201305:Supt16h;G1E-ER4:52199145-52201305:Gm16682;G1E-ER4:52199145-52201305:Chd8;G1E-ER4:52199145-52201305:Tox4
chr14	52199145	52201305	G1E-ER4:52199145-52201305:Rab2b;G1E-ER4:52199145-52201305:Mettl3;G1E-ER4:52199145-52201305:Sall2;G1E:52199145-52200045:Slc39a2;G1E:52199145-52200045:Arhgef40;G1E:52199145-52200045:Zfp219;G1E:52199145-52200045:Hnrnpc;G1E:52199145-52200045:Supt16h;G1E:52199145-52200045:Chd8;G1E:52199145-52200045:Tox4
chr14	52199145	52201305	G1E:52199145-52200045:Rab2b;IPSC:52199145-52200785:G630016D24Rik;IPSC:52199145-52200785:Zfp219;IPSC:52199145-52200785:Hnrnpc;IPSC:52199145-52200785:Rpgrip1;IPSC:52199145-52200785:Supt16h;IPSC:52199145-52200785:Chd8;IPSC:52199145-52200785:Tox4;IPSC:52199145-52200785:Mettl3;Large_intestine_epithelial:52199145-52199725:Ang4
chr14	52199145	52201305	Large_intestine_epithelial:52199145-52199725:Mettl17;Large_intestine_epithelial:52199145-52199725:Ndrg2;Large_intestine_epithelial:52199145-52199725:G630016D24Rik;Large_intestine_epithelial:52199145-52199725:Zfp219;Large_intestine_epithelial:52199145-52199725:Hnrnpc;Large_intestine_epithelial:52199145-52199725:Rpgrip1;Large_intestine_epithelial:52199145-52199725:Gm16682;Large_intestine_epithelial:52199145-52199725:Chd8;Large_intestine_epithelial:52199145-52199725:Tox4;Large_intestine_epithelial:52199145-52199725:Rab2b
chr14	52199145	52201305	Large_intestine_epithelial:52199145-52199725:Mettl3;Large_intestine_epithelial:52199145-52199725:Sall2;Liver_E14.5:52199145-52200795:Mettl17;Liver_E14.5:52199145-52200795:Ndrg2;Liver_E14.5:52199145-52200795:Arhgef40;Liver_E14.5:52199145-52200795:Gm16617;Liver_E14.5:52199145-52200795:G630016D24Rik;Liver_E14.5:52199145-52200795:Zfp219;Liver_E14.5:52199145-52200795:Hnrnpc;Liver_E14.5:52199145-52200795:Rpgrip1
chr14	52199145	52201305	Liver_E14.5:52199145-52200795:Supt16h;Liver_E14.5:52199145-52200795:Gm16682;Liver_E14.5:52199145-52200795:Snord8;Liver_E14.5:52199145-52200795:Chd8;Liver_E14.5:52199145-52200795:Tox4;Liver_E14.5:52199145-52200795:Mettl3;Lung_E14.5:52199145-52200785:Arhgef40;Lung_E14.5:52199145-52200785:Hnrnpc;Lung_E14.5:52199145-52200785:Rpgrip1;Lung_E14.5:52199145-52200785:Supt16h
chr14	52199145	52201305	Lung_E14.5:52199145-52200785:Chd8;Lung_E14.5:52199145-52200785:Tox4;Lung_E14.5:52199145-52200785:Rab2b;Lung_E14.5:52199145-52200785:Mettl3;MEL:52199145-52201275:Slc39a2;MEL:52199145-52201275:Ndrg2;MEL:52199145-52201275:Arhgef40;MEL:52199145-52201275:Zfp219;MEL:52199145-52201275:Hnrnpc;MEL:52199145-52201275:Rpgrip1
chr14	52199145	52201305	MEL:52199145-52201275:Supt16h;MEL:52199145-52201275:Snord8;MEL:52199145-52201275:Chd8;MEL:52199145-52201275:Tox4;MEL:52199145-52201275:Mettl3;PDC:52199145-52199585:Zfp219;PDC:52199145-52199585:Hnrnpc;PDC:52199145-52199585:Rpgrip1;PDC:52199145-52199585:Supt16h;PDC:52199145-52199585:Chd8
chr14	52199145	52201305	PDC:52199145-52199585:Mettl3;Spermatid:52199145-52199925:Ndrg2;Spermatid:52199145-52199925:Zfp219;Spermatid:52199145-52199925:Olfr221;Spermatid:52199145-52199925:Hnrnpc;Spermatid:52199145-52199925:Rpgrip1;Spermatid:52199145-52199925:Supt16h;Spermatid:52199145-52199925:Chd8;Spermatid:52199145-52199925:Tox4;Spermatid:52199145-52199925:Rab2b
chr14	52199145	52201305	Th1:52199145-52199325:Zfp219;Th1:52199145-52199325:Hnrnpc;Th1:52199145-52199325:Rpgrip1;Th1:52199145-52199325:Supt16h;Th1:52199145-52199325:Chd8;Th1:52199145-52199325:Tox4;Th1:52199145-52199325:Rab2b;Th1:52199145-52199325:Mettl3
chr14	52216965	52217715	MEL:52216965-52217715:Mettl17;MEL:52216965-52217715:Slc39a2;MEL:52216965-52217715:Ndrg2;MEL:52216965-52217715:Arhgef40;MEL:52216965-52217715:Zfp219;MEL:52216965-52217715:Hnrnpc;MEL:52216965-52217715:Rpgrip1;MEL:52216965-52217715:Supt16h;MEL:52216965-52217715:Snord8;MEL:52216965-52217715:Chd8
chr14	52216965	52217715	MEL:52216965-52217715:Tox4;MEL:52216965-52217715:Rab2b;MEL:52216965-52217715:Mettl3
chr14	52234965	52235115	NPC:52234965-52235115:Mettl17;NPC:52234965-52235115:Ndrg2;NPC:52234965-52235115:Arhgef40;NPC:52234965-52235115:Gm16617;NPC:52234965-52235115:G630016D24Rik;NPC:52234965-52235115:Zfp219;NPC:52234965-52235115:Hnrnpc;NPC:52234965-52235115:Supt16h;NPC:52234965-52235115:Gm16682;NPC:52234965-52235115:Snord8
chr14	52234965	52235115	NPC:52234965-52235115:Chd8;NPC:52234965-52235115:Tox4;NPC:52234965-52235115:Rab2b;NPC:52234965-52235115:Mettl3;NPC:52234965-52235115:Sall2
chr14	52235495	52236725	NPC:52235495-52235865:Mettl17;NPC:52235495-52235865:Ndrg2;NPC:52235495-52235865:Arhgef40;NPC:52235495-52235865:Gm16617;NPC:52235495-52235865:G630016D24Rik;NPC:52235495-52235865:Zfp219;NPC:52235495-52235865:Hnrnpc;NPC:52235495-52235865:Supt16h;NPC:52235495-52235865:Gm16682;NPC:52235495-52235865:Snord8
chr14	52235495	52236725	NPC:52235495-52235865:Chd8;NPC:52235495-52235865:Tox4;NPC:52235495-52235865:Rab2b;NPC:52235495-52235865:Mettl3;NPC:52235495-52235865:Sall2;G1E:52235835-52236725:Arhgef40;G1E:52235835-52236725:Zfp219;G1E:52235835-52236725:Hnrnpc;G1E:52235835-52236725:Supt16h;G1E:52235835-52236725:Chd8
chr14	52235495	52236725	G1E:52235835-52236725:Tox4;G1E:52235835-52236725:Rab2b;G1E:52235835-52236725:Mettl3;G1E:52235835-52236725:Sall2
chr14	52244115	52245345	Liver:52244115-52245345:Ndrg2;Liver:52244115-52245345:G630016D24Rik;Liver:52244115-52245345:Hnrnpc;Liver:52244115-52245345:Supt16h;Liver:52244115-52245345:Chd8;Liver:52244115-52245345:Tox4;Liver:52244115-52245345:Rab2b;Liver:52244115-52245345:Mettl3;Liver:52244115-52245345:Sall2
chr14	52276335	52278905	Spermatid:52276335-52278905:Zfp219;Spermatid:52276335-52278905:Olfr221;Spermatid:52276335-52278905:Hnrnpc;Spermatid:52276335-52278905:Rpgrip1;Spermatid:52276335-52278905:Supt16h;Spermatid:52276335-52278905:Chd8;Spermatid:52276335-52278905:Tox4;Spermatid:52276335-52278905:Rab2b;Spermatid:52276335-52278905:Mettl3;Spermatid:52276335-52278905:Olfr1509
chr14	52276335	52278905	Spermatid:52276335-52278905:Olfr1508;3T3-L1:52277045-52278905:Mettl17;3T3-L1:52277045-52278905:Arhgef40;3T3-L1:52277045-52278905:Gm16617;3T3-L1:52277045-52278905:Zfp219;3T3-L1:52277045-52278905:Hnrnpc;3T3-L1:52277045-52278905:Supt16h;3T3-L1:52277045-52278905:Snord8;3T3-L1:52277045-52278905:Chd8;3T3-L1:52277045-52278905:Tox4
chr14	52276335	52278905	3T3-L1:52277045-52278905:Rab2b;3T3-L1:52277045-52278905:Mettl3;3T3-L1:52277045-52278905:Sall2;Cerebellum:52277785-52278905:Mettl17;Cerebellum:52277785-52278905:Zfp219;Cerebellum:52277785-52278905:Hnrnpc;Cerebellum:52277785-52278905:Supt16h;Cerebellum:52277785-52278905:Snord8;Cerebellum:52277785-52278905:Chd8;Cerebellum:52277785-52278905:Tox4
chr14	52276335	52278905	Cerebellum:52277785-52278905:Rab2b;Cerebellum:52277785-52278905:Mettl3;Cerebellum:52277785-52278905:Sall2;IPSC:52277785-52278905:G630016D24Rik;IPSC:52277785-52278905:Hnrnpc;IPSC:52277785-52278905:Rpgrip1;IPSC:52277785-52278905:Supt16h;IPSC:52277785-52278905:Chd8;IPSC:52277785-52278905:Tox4;IPSC:52277785-52278905:Rab2b
chr14	52276335	52278905	IPSC:52277785-52278905:Mettl3;IPSC:52277785-52278905:Sall2;MC3T3-E1:52277875-52278905:Hnrnpc;MC3T3-E1:52277875-52278905:Supt16h;MC3T3-E1:52277875-52278905:Chd8;MC3T3-E1:52277875-52278905:Tox4;MC3T3-E1:52277875-52278905:Rab2b;MC3T3-E1:52277875-52278905:Mettl3;MC3T3-E1:52277875-52278905:Sall2;Large_intestine_epithelial:52277925-52278905:Mettl17
chr14	52276335	52278905	Large_intestine_epithelial:52277925-52278905:Ndrg2;Large_intestine_epithelial:52277925-52278905:G630016D24Rik;Large_intestine_epithelial:52277925-52278905:Zfp219;Large_intestine_epithelial:52277925-52278905:Hnrnpc;Large_intestine_epithelial:52277925-52278905:Rpgrip1;Large_intestine_epithelial:52277925-52278905:Chd8;Large_intestine_epithelial:52277925-52278905:Tox4;Large_intestine_epithelial:52277925-52278905:Rab2b;Large_intestine_epithelial:52277925-52278905:Mettl3;Large_intestine_epithelial:52277925-52278905:Sall2
chr14	52276335	52278905	Prostate:52277965-52278905:Arhgef40;Prostate:52277965-52278905:Hnrnpc;Prostate:52277965-52278905:Supt16h;Prostate:52277965-52278905:Chd8;Prostate:52277965-52278905:Tox4;Prostate:52277965-52278905:Rab2b;Prostate:52277965-52278905:Mettl3;Prostate:52277965-52278905:Sall2;NKT:52278005-52278905:Olfr221;NKT:52278005-52278905:Hnrnpc
chr14	52276335	52278905	NKT:52278005-52278905:Supt16h;NKT:52278005-52278905:Chd8;NKT:52278005-52278905:Tox4;NKT:52278005-52278905:Rab2b;NKT:52278005-52278905:Mettl3;CD8+:52278015-52278905:Zfp219;CD8+:52278015-52278905:Hnrnpc;CD8+:52278015-52278905:Rpgrip1;CD8+:52278015-52278905:Supt16h;CD8+:52278015-52278905:Tox4
chr14	52276335	52278905	CD8+:52278015-52278905:Rab2b;CD8+:52278015-52278905:Mettl3;CD8+:52278015-52278905:Sall2;CD8+:52278015-52278905:Trav1;CD8+:52278015-52278905:Trav2;CD8+:52278015-52278905:Trav6;CD8+:52278015-52278905:Trav8d;ESC_J1:52278135-52278905:Arhgef40;ESC_J1:52278135-52278905:Zfp219;ESC_J1:52278135-52278905:Hnrnpc
chr14	52276335	52278905	ESC_J1:52278135-52278905:Rpgrip1;ESC_J1:52278135-52278905:Supt16h;ESC_J1:52278135-52278905:Chd8;ESC_J1:52278135-52278905:Tox4;ESC_J1:52278135-52278905:Mettl3;G1E:52278295-52278905:Arhgef40;G1E:52278295-52278905:Zfp219;G1E:52278295-52278905:Hnrnpc;G1E:52278295-52278905:Supt16h;G1E:52278295-52278905:Chd8
chr14	52276335	52278905	G1E:52278295-52278905:Tox4;G1E:52278295-52278905:Rab2b;G1E:52278295-52278905:Mettl3;G1E:52278295-52278905:Sall2;CD4+Treg:52278315-52278905:Hnrnpc;CD4+Treg:52278315-52278905:Supt16h;CD4+Treg:52278315-52278905:Chd8;CD4+Treg:52278315-52278905:Tox4;CD4+Treg:52278315-52278905:Rab2b;CD4+Treg:52278315-52278905:Mettl3
chr14	52276335	52278905	CD4+Treg:52278315-52278905:Sall2;CD4+Treg:52278315-52278905:Trav2;CD4+Treg:52278315-52278905:Trav3;CD4+Treg:52278315-52278905:Trav5;CD4+Treg:52278315-52278905:Trav6;Cerebellum_neonate:52278325-52278905:Supt16h;Cerebellum_neonate:52278325-52278905:Chd8;Cerebellum_neonate:52278325-52278905:Tox4;Cerebellum_neonate:52278325-52278905:Rab2b;Cerebellum_neonate:52278325-52278905:Mettl3
chr14	52276335	52278905	Cerebellum_neonate:52278325-52278905:Sall2;Lung_neonate:52278325-52278905:Zfp219;Lung_neonate:52278325-52278905:Hnrnpc;Lung_neonate:52278325-52278905:Rpgrip1;Lung_neonate:52278325-52278905:Supt16h;Lung_neonate:52278325-52278905:Chd8;Lung_neonate:52278325-52278905:Tox4;Lung_neonate:52278325-52278905:Rab2b;Lung_neonate:52278325-52278905:Mettl3;Lung_neonate:52278325-52278905:Sall2
chr14	52276335	52278905	CD4+:52278365-52278905:Hnrnpc;CD4+:52278365-52278905:Supt16h;CD4+:52278365-52278905:Chd8;CD4+:52278365-52278905:Tox4;CD4+:52278365-52278905:Rab2b;CD4+:52278365-52278905:Mettl3;CD4+:52278365-52278905:Sall2;CD4+:52278365-52278905:Olfr1511;CD4+:52278365-52278905:Trav1;CD4+:52278365-52278905:Olfr1509
chr14	52276335	52278905	CD4+:52278365-52278905:Trav2;CD4+:52278365-52278905:Trav5;CD4+:52278365-52278905:Trav6;G1E-ER4:52278365-52278905:Arhgef40;G1E-ER4:52278365-52278905:Zfp219;G1E-ER4:52278365-52278905:Hnrnpc;G1E-ER4:52278365-52278905:Supt16h;G1E-ER4:52278365-52278905:Chd8;G1E-ER4:52278365-52278905:Tox4;G1E-ER4:52278365-52278905:Rab2b
chr14	52276335	52278905	G1E-ER4:52278365-52278905:Mettl3;G1E-ER4:52278365-52278905:Sall2;G1E-ER4:52278365-52278905:Olfr1509;ESC_KH2:52278455-52278905:Zfp219;ESC_KH2:52278455-52278905:Hnrnpc;ESC_KH2:52278455-52278905:Supt16h;ESC_KH2:52278455-52278905:Chd8;ESC_KH2:52278455-52278905:Tox4;ESC_KH2:52278455-52278905:Rab2b;ESC_KH2:52278455-52278905:Mettl3
chr14	52276335	52278905	ESC_KH2:52278455-52278905:Sall2;ESC_KH2:52278455-52278905:Trav1;Neuron_cortical:52278465-52278905:G630016D24Rik;Neuron_cortical:52278465-52278905:Zfp219;Neuron_cortical:52278465-52278905:Supt16h;Neuron_cortical:52278465-52278905:Chd8;Neuron_cortical:52278465-52278905:Tox4;Neuron_cortical:52278465-52278905:Rab2b;Neuron_cortical:52278465-52278905:Mettl3;Neuron_cortical:52278465-52278905:Sall2
chr14	52276335	52278905	BAT:52278515-52278905:Tppp2;BAT:52278515-52278905:Arhgef40;BAT:52278515-52278905:Zfp219;BAT:52278515-52278905:Hnrnpc;BAT:52278515-52278905:Supt16h;BAT:52278515-52278905:Chd8;BAT:52278515-52278905:Tox4;BAT:52278515-52278905:Rab2b;BAT:52278515-52278905:Mettl3;BAT:52278515-52278905:Olfr1513
chr14	52276335	52278905	BAT:52278515-52278905:Trav5;Microglia:52278515-52278905:G630016D24Rik;Microglia:52278515-52278905:Hnrnpc;Microglia:52278515-52278905:Supt16h;Microglia:52278515-52278905:Chd8;Microglia:52278515-52278905:Tox4;Microglia:52278515-52278905:Rab2b;Microglia:52278515-52278905:Mettl3;Microglia:52278515-52278905:Sall2;Peritoneal_macrophage:52278595-52278905:Zfp219
chr14	52276335	52278905	Peritoneal_macrophage:52278595-52278905:Olfr221;Peritoneal_macrophage:52278595-52278905:Hnrnpc;Peritoneal_macrophage:52278595-52278905:Supt16h;Peritoneal_macrophage:52278595-52278905:Chd8;Peritoneal_macrophage:52278595-52278905:Tox4;Peritoneal_macrophage:52278595-52278905:Rab2b;Peritoneal_macrophage:52278595-52278905:Mettl3;Peritoneal_macrophage:52278595-52278905:Sall2;Heart_E12.5:52278615-52278905:Ndrg2;Heart_E12.5:52278615-52278905:Zfp219
chr14	52276335	52278905	Heart_E12.5:52278615-52278905:Hnrnpc;Heart_E12.5:52278615-52278905:Supt16h;Heart_E12.5:52278615-52278905:Chd8;Heart_E12.5:52278615-52278905:Tox4;Heart_E12.5:52278615-52278905:Rab2b;Heart_E12.5:52278615-52278905:Mettl3;Heart_E12.5:52278615-52278905:Sall2;Lung_E14.5:52278625-52278905:Ndrg2;Lung_E14.5:52278625-52278905:Hnrnpc;Lung_E14.5:52278625-52278905:Rpgrip1
chr14	52276335	52278905	Lung_E14.5:52278625-52278905:Supt16h;Lung_E14.5:52278625-52278905:Chd8;Lung_E14.5:52278625-52278905:Tox4;Lung_E14.5:52278625-52278905:Rab2b;Lung_E14.5:52278625-52278905:Mettl3;Lung_E14.5:52278625-52278905:Sall2;Spleen:52278625-52278905:Zfp219;Spleen:52278625-52278905:Hnrnpc;Spleen:52278625-52278905:Supt16h;Spleen:52278625-52278905:Chd8
chr14	52276335	52278905	Spleen:52278625-52278905:Tox4;Spleen:52278625-52278905:Rab2b;Spleen:52278625-52278905:Mettl3;Spleen:52278625-52278905:Sall2;Heart:52278635-52278905:Ndrg2;Heart:52278635-52278905:Arhgef40;Heart:52278635-52278905:Hnrnpc;Heart:52278635-52278905:Supt16h;Heart:52278635-52278905:Chd8;Heart:52278635-52278905:Tox4
chr14	52276335	52278905	Heart:52278635-52278905:Rab2b;Heart:52278635-52278905:Mettl3;Heart:52278635-52278905:Sall2;CMP:52278665-52278905:Arhgef40;CMP:52278665-52278905:Zfp219;CMP:52278665-52278905:Hnrnpc;CMP:52278665-52278905:Supt16h;CMP:52278665-52278905:Chd8;CMP:52278665-52278905:Rab2b;CMP:52278665-52278905:Mettl3
chr14	52276335	52278905	CMP:52278665-52278905:Sall2;Erythroid_spleen:52278665-52278905:Hnrnpc;Erythroid_spleen:52278665-52278905:Supt16h;Erythroid_spleen:52278665-52278905:Chd8;Erythroid_spleen:52278665-52278905:Tox4;Erythroid_spleen:52278665-52278905:Rab2b;Erythroid_spleen:52278665-52278905:Mettl3;Th2:52278695-52278905:Ndrg2;Th2:52278695-52278905:Zfp219;Th2:52278695-52278905:Hnrnpc
chr14	52276335	52278905	Th2:52278695-52278905:Rpgrip1;Th2:52278695-52278905:Supt16h;Th2:52278695-52278905:Chd8;Th2:52278695-52278905:Tox4;Th2:52278695-52278905:Rab2b;Th2:52278695-52278905:Mettl3;Th2:52278695-52278905:Sall2;Th2:52278695-52278905:Trav2;Testis:52278705-52278905:Ndrg2;Testis:52278705-52278905:Tppp2
chr14	52276335	52278905	Testis:52278705-52278905:Arhgef40;Testis:52278705-52278905:G630016D24Rik;Testis:52278705-52278905:Olfr221;Testis:52278705-52278905:Hnrnpc;Testis:52278705-52278905:Rpgrip1;Testis:52278705-52278905:Supt16h;Testis:52278705-52278905:Chd8;Testis:52278705-52278905:Tox4;Testis:52278705-52278905:Rab2b;Testis:52278705-52278905:Mettl3
chr14	52276335	52278905	Testis:52278705-52278905:Sall2;Testis:52278705-52278905:Olfr1509;Testis:52278705-52278905:Olfr1507;Th1:52278715-52278905:Hnrnpc;Th1:52278715-52278905:Rpgrip1;Th1:52278715-52278905:Supt16h;Th1:52278715-52278905:Chd8;Th1:52278715-52278905:Tox4;Th1:52278715-52278905:Rab2b;Th1:52278715-52278905:Mettl3
chr14	52276335	52278905	Th1:52278715-52278905:Sall2;Th1:52278715-52278905:Trav1;Th1:52278715-52278905:Trav2;Th1:52278715-52278905:Trav3;Th1:52278715-52278905:Trav5;Kidney:52278745-52278905:Mettl17;Kidney:52278745-52278905:Arhgef40;Kidney:52278745-52278905:Zfp219;Kidney:52278745-52278905:Hnrnpc;Kidney:52278745-52278905:Supt16h
chr14	52276335	52278905	Kidney:52278745-52278905:Chd8;Kidney:52278745-52278905:Tox4;Kidney:52278745-52278905:Rab2b;Kidney:52278745-52278905:Mettl3;Kidney:52278745-52278905:Sall2;Limb_E14.5:52278745-52278905:Mettl17;Limb_E14.5:52278745-52278905:Arhgef40;Limb_E14.5:52278745-52278905:Zfp219;Limb_E14.5:52278745-52278905:Hnrnpc;Limb_E14.5:52278745-52278905:Rpgrip1
chr14	52276335	52278905	Limb_E14.5:52278745-52278905:Supt16h;Limb_E14.5:52278745-52278905:Gm16682;Limb_E14.5:52278745-52278905:Chd8;Limb_E14.5:52278745-52278905:Tox4;Limb_E14.5:52278745-52278905:Rab2b;Limb_E14.5:52278745-52278905:Mettl3;Limb_E14.5:52278745-52278905:Sall2;WAT:52278755-52278905:Zfp219;WAT:52278755-52278905:Hnrnpc;WAT:52278755-52278905:Supt16h
chr14	52276335	52278905	WAT:52278755-52278905:Gm16682;WAT:52278755-52278905:Snord8;WAT:52278755-52278905:Chd8;WAT:52278755-52278905:Tox4;WAT:52278755-52278905:Rab2b;WAT:52278755-52278905:Mettl3;WAT:52278755-52278905:Sall2;WAT:52278755-52278905:U6;WAT:52278755-52278905:Olfr1513;WAT:52278755-52278905:Trav1
chr14	52276335	52278905	WAT:52278755-52278905:Trav5;Uterus:52278825-52278905:Olfr221;Uterus:52278825-52278905:Hnrnpc;Uterus:52278825-52278905:Supt16h;Uterus:52278825-52278905:Chd8;Uterus:52278825-52278905:Tox4;Uterus:52278825-52278905:Rab2b;Uterus:52278825-52278905:Mettl3;Uterus:52278825-52278905:Sall2
chr14	52278985	52279145	3T3-L1:52278985-52279145:Arhgef40;3T3-L1:52278985-52279145:Zfp219;3T3-L1:52278985-52279145:Hnrnpc;3T3-L1:52278985-52279145:Supt16h;3T3-L1:52278985-52279145:Snord8;3T3-L1:52278985-52279145:Chd8;3T3-L1:52278985-52279145:Tox4;3T3-L1:52278985-52279145:Rab2b;3T3-L1:52278985-52279145:Mettl3;3T3-L1:52278985-52279145:Sall2
chr14	52278985	52279145	BAT:52278985-52279145:Arhgef40;BAT:52278985-52279145:Zfp219;BAT:52278985-52279145:Hnrnpc;BAT:52278985-52279145:Supt16h;BAT:52278985-52279145:Gm16682;BAT:52278985-52279145:Chd8;BAT:52278985-52279145:Tox4;BAT:52278985-52279145:Mettl3;BAT:52278985-52279145:Olfr1513;BAT:52278985-52279145:Trav5
chr14	52278985	52279145	CD19+:52278985-52279145:Arhgef40;CD19+:52278985-52279145:G630016D24Rik;CD19+:52278985-52279145:Zfp219;CD19+:52278985-52279145:Hnrnpc;CD19+:52278985-52279145:Supt16h;CD19+:52278985-52279145:Gm16682;CD19+:52278985-52279145:Chd8;CD19+:52278985-52279145:Tox4;CD19+:52278985-52279145:Rab2b;CD19+:52278985-52279145:Sall2
chr14	52278985	52279145	CD19+:52278985-52279145:Olfr1513;CD19+:52278985-52279145:Olfr1512;CD19+:52278985-52279145:Olfr1510;CD19+:52278985-52279145:Trav2;CD19+:52278985-52279145:Trav3;CD4+Treg:52278985-52279145:Hnrnpc;CD4+Treg:52278985-52279145:Chd8;CD4+Treg:52278985-52279145:Tox4;CD4+Treg:52278985-52279145:Mettl3;CD4+Treg:52278985-52279145:Sall2
chr14	52278985	52279145	CD4+Treg:52278985-52279145:Trav2;CD4+Treg:52278985-52279145:Trav3;CD4+Treg:52278985-52279145:Trav5;CD4+Treg:52278985-52279145:Trav6;CD4+:52278985-52279145:Hnrnpc;CD4+:52278985-52279145:Rpgrip1;CD4+:52278985-52279145:Supt16h;CD4+:52278985-52279145:Chd8;CD4+:52278985-52279145:Tox4;CD4+:52278985-52279145:Rab2b
chr14	52278985	52279145	CD4+:52278985-52279145:Mettl3;CD4+:52278985-52279145:Sall2;CD4+:52278985-52279145:Olfr1511;CD4+:52278985-52279145:Trav2;CD8+:52278985-52279145:Zfp219;CD8+:52278985-52279145:Hnrnpc;CD8+:52278985-52279145:Rpgrip1;CD8+:52278985-52279145:Supt16h;CD8+:52278985-52279145:Tox4;CD8+:52278985-52279145:Mettl3
chr14	52278985	52279145	CD8+:52278985-52279145:Sall2;CD8+:52278985-52279145:Trav1;CH12:52278985-52279145:Zfp219;CH12:52278985-52279145:Rpgrip1;CH12:52278985-52279145:Supt16h;CH12:52278985-52279145:Chd8;CH12:52278985-52279145:Tox4;CH12:52278985-52279145:Mettl3;CH12:52278985-52279145:Sall2;Cerebellum:52278985-52279145:Ndrg2
chr14	52278985	52279145	Cerebellum:52278985-52279145:Zfp219;Cerebellum:52278985-52279145:Hnrnpc;Cerebellum:52278985-52279145:Supt16h;Cerebellum:52278985-52279145:Snord8;Cerebellum:52278985-52279145:Chd8;Cerebellum:52278985-52279145:Tox4;Cerebellum:52278985-52279145:Rab2b;Cerebellum:52278985-52279145:Mettl3;Cerebellum:52278985-52279145:Sall2;Cerebellum_neonate:52278985-52279145:Hnrnpc
chr14	52278985	52279145	Cerebellum_neonate:52278985-52279145:Chd8;Cerebellum_neonate:52278985-52279145:Tox4;Cerebellum_neonate:52278985-52279145:Rab2b;Cerebellum_neonate:52278985-52279145:Mettl3;Cerebellum_neonate:52278985-52279145:Sall2;Dendritic_cell:52278985-52279145:Hnrnpc;Dendritic_cell:52278985-52279145:Chd8;Dendritic_cell:52278985-52279145:Tox4;Dendritic_cell:52278985-52279145:Rab2b;Dendritic_cell:52278985-52279145:Mettl3
chr14	52278985	52279145	Dendritic_cell:52278985-52279145:Sall2;ESC_J1:52278985-52279145:Slc39a2;ESC_J1:52278985-52279145:Arhgef40;ESC_J1:52278985-52279145:Zfp219;ESC_J1:52278985-52279145:Hnrnpc;ESC_J1:52278985-52279145:Rpgrip1;ESC_J1:52278985-52279145:Supt16h;ESC_J1:52278985-52279145:Chd8;ESC_J1:52278985-52279145:Tox4;ESC_J1:52278985-52279145:Mettl3
chr14	52278985	52279145	ESC_KH2:52278985-52279145:Hnrnpc;ESC_KH2:52278985-52279145:Rpgrip1;ESC_KH2:52278985-52279145:Supt16h;ESC_KH2:52278985-52279145:Chd8;ESC_KH2:52278985-52279145:Tox4;ESC_KH2:52278985-52279145:Rab2b;ESC_KH2:52278985-52279145:Mettl3;ESC_KH2:52278985-52279145:Sall2;ESC_KH2:52278985-52279145:Trav1;Erythroid_spleen:52278985-52279145:Supt16h
chr14	52278985	52279145	Erythroid_spleen:52278985-52279145:Chd8;Erythroid_spleen:52278985-52279145:Rab2b;Erythroid_spleen:52278985-52279145:Mettl3;Erythroid_spleen:52278985-52279145:Sall2;G1E:52278985-52279145:Arhgef40;G1E:52278985-52279145:Hnrnpc;G1E:52278985-52279145:Rpgrip1;G1E:52278985-52279145:Supt16h;G1E:52278985-52279145:Chd8;G1E:52278985-52279145:Tox4
chr14	52278985	52279145	G1E:52278985-52279145:Mettl3;G1E:52278985-52279145:Sall2;GMP:52278985-52279145:Zfp219;GMP:52278985-52279145:Hnrnpc;GMP:52278985-52279145:Supt16h;GMP:52278985-52279145:Tox4;GMP:52278985-52279145:Mettl3;Heart_E12.5:52278985-52279145:Ndrg2;Heart_E12.5:52278985-52279145:Rpgrip1;Heart_E12.5:52278985-52279145:Supt16h
chr14	52278985	52279145	Heart_E12.5:52278985-52279145:Chd8;Heart_E12.5:52278985-52279145:Tox4;Heart_E12.5:52278985-52279145:Rab2b;Heart_E12.5:52278985-52279145:Mettl3;Heart_E12.5:52278985-52279145:Sall2;Heart:52278985-52279145:Ndrg2;Heart:52278985-52279145:Arhgef40;Heart:52278985-52279145:Supt16h;Heart:52278985-52279145:Chd8;Heart:52278985-52279145:Tox4
chr14	52278985	52279145	Heart:52278985-52279145:Rab2b;Heart:52278985-52279145:Sall2;IPSC:52278985-52279145:Hnrnpc;IPSC:52278985-52279145:Rpgrip1;IPSC:52278985-52279145:Supt16h;IPSC:52278985-52279145:Chd8;IPSC:52278985-52279145:Tox4;IPSC:52278985-52279145:Rab2b;IPSC:52278985-52279145:Mettl3;IPSC:52278985-52279145:Sall2
chr14	52278985	52279145	Large_intestine_epithelial:52278985-52279145:Mettl17;Large_intestine_epithelial:52278985-52279145:G630016D24Rik;Large_intestine_epithelial:52278985-52279145:Zfp219;Large_intestine_epithelial:52278985-52279145:Hnrnpc;Large_intestine_epithelial:52278985-52279145:Rpgrip1;Large_intestine_epithelial:52278985-52279145:Supt16h;Large_intestine_epithelial:52278985-52279145:Gm16682;Large_intestine_epithelial:52278985-52279145:Chd8;Large_intestine_epithelial:52278985-52279145:Tox4;Large_intestine_epithelial:52278985-52279145:Rab2b
chr14	52278985	52279145	Large_intestine_epithelial:52278985-52279145:Mettl3;Large_intestine_epithelial:52278985-52279145:Sall2;Limb_E14.5:52278985-52279145:Mettl17;Limb_E14.5:52278985-52279145:Arhgef40;Limb_E14.5:52278985-52279145:G630016D24Rik;Limb_E14.5:52278985-52279145:Zfp219;Limb_E14.5:52278985-52279145:Hnrnpc;Limb_E14.5:52278985-52279145:Rpgrip1;Limb_E14.5:52278985-52279145:Supt16h;Limb_E14.5:52278985-52279145:Gm16682
chr14	52278985	52279145	Limb_E14.5:52278985-52279145:Chd8;Limb_E14.5:52278985-52279145:Tox4;Limb_E14.5:52278985-52279145:Rab2b;Limb_E14.5:52278985-52279145:Mettl3;Limb_E14.5:52278985-52279145:Sall2;Lung_E14.5:52278985-52279145:Hnrnpc;Lung_E14.5:52278985-52279145:Rpgrip1;Lung_E14.5:52278985-52279145:Supt16h;Lung_E14.5:52278985-52279145:Chd8;Lung_E14.5:52278985-52279145:Tox4
chr14	52278985	52279145	Lung_E14.5:52278985-52279145:Rab2b;Lung_E14.5:52278985-52279145:Mettl3;Lung_E14.5:52278985-52279145:Sall2;Lung:52278985-52279145:Ndrg2;Lung:52278985-52279145:Arhgef40;Lung:52278985-52279145:Supt16h;Lung:52278985-52279145:Rab2b;Lung:52278985-52279145:Mettl3;Lung:52278985-52279145:Sall2;MC3T3-E1:52278985-52279145:Supt16h
chr14	52278985	52279145	MC3T3-E1:52278985-52279145:Chd8;MC3T3-E1:52278985-52279145:Tox4;MC3T3-E1:52278985-52279145:Rab2b;MC3T3-E1:52278985-52279145:Mettl3;MC3T3-E1:52278985-52279145:Sall2;Microglia:52278985-52279145:Rpgrip1;Microglia:52278985-52279145:Supt16h;Microglia:52278985-52279145:Chd8;Microglia:52278985-52279145:Tox4;Microglia:52278985-52279145:Rab2b
chr14	52278985	52279145	Microglia:52278985-52279145:Mettl3;Microglia:52278985-52279145:Sall2;NKT:52278985-52279145:Olfr221;NKT:52278985-52279145:Rpgrip1;NKT:52278985-52279145:Supt16h;NKT:52278985-52279145:Chd8;NKT:52278985-52279145:Tox4;NKT:52278985-52279145:Rab2b;NKT:52278985-52279145:Mettl3;NPC:52278985-52279145:Ndrg2
chr14	52278985	52279145	NPC:52278985-52279145:Arhgef40;NPC:52278985-52279145:G630016D24Rik;NPC:52278985-52279145:Zfp219;NPC:52278985-52279145:Hnrnpc;NPC:52278985-52279145:Supt16h;NPC:52278985-52279145:Snord8;NPC:52278985-52279145:Chd8;NPC:52278985-52279145:Tox4;NPC:52278985-52279145:Rab2b;NPC:52278985-52279145:Mettl3
chr14	52278985	52279145	NPC:52278985-52279145:Sall2;Neuron_cortical:52278985-52279145:Supt16h;Neuron_cortical:52278985-52279145:Chd8;Neuron_cortical:52278985-52279145:Tox4;Neuron_cortical:52278985-52279145:Rab2b;Neuron_cortical:52278985-52279145:Mettl3;Neuron_cortical:52278985-52279145:Sall2;Peritoneal_macrophage:52278985-52279145:Olfr221;Peritoneal_macrophage:52278985-52279145:Supt16h;Peritoneal_macrophage:52278985-52279145:Chd8
chr14	52278985	52279145	Peritoneal_macrophage:52278985-52279145:Tox4;Peritoneal_macrophage:52278985-52279145:Rab2b;Peritoneal_macrophage:52278985-52279145:Mettl3;Peritoneal_macrophage:52278985-52279145:Sall2;Prostate:52278985-52279145:Hnrnpc;Prostate:52278985-52279145:Rpgrip1;Prostate:52278985-52279145:Supt16h;Prostate:52278985-52279145:Chd8;Prostate:52278985-52279145:Tox4;Prostate:52278985-52279145:Mettl3
chr14	52278985	52279145	Prostate:52278985-52279145:Sall2;Spermatid:52278985-52279105:Olfr221;Spermatid:52278985-52279105:Supt16h;Spermatid:52278985-52279105:Chd8;Spermatid:52278985-52279105:Tox4;Spermatid:52278985-52279105:Rab2b;Spermatid:52278985-52279105:Mettl3;Testis:52278985-52279145:Ndrg2;Testis:52278985-52279145:Tppp2;Testis:52278985-52279145:Arhgef40
chr14	52278985	52279145	Testis:52278985-52279145:G630016D24Rik;Testis:52278985-52279145:Olfr221;Testis:52278985-52279145:Hnrnpc;Testis:52278985-52279145:Rpgrip1;Testis:52278985-52279145:Supt16h;Testis:52278985-52279145:Chd8;Testis:52278985-52279145:Tox4;Testis:52278985-52279145:Rab2b;Testis:52278985-52279145:Mettl3;Testis:52278985-52279145:Sall2
chr14	52278985	52279145	Testis:52278985-52279145:Olfr1508;Testis:52278985-52279145:Olfr1507;Th2:52278985-52279145:Ndrg2;Th2:52278985-52279145:Hnrnpc;Th2:52278985-52279145:Rpgrip1;Th2:52278985-52279145:Supt16h;Th2:52278985-52279145:Chd8;Th2:52278985-52279145:Tox4;Th2:52278985-52279145:Rab2b;Th2:52278985-52279145:Mettl3
chr14	52278985	52279145	Th2:52278985-52279145:Sall2;Thymus:52278985-52279145:Arhgef40;Thymus:52278985-52279145:Zfp219;Thymus:52278985-52279145:Hnrnpc;Thymus:52278985-52279145:Supt16h;Thymus:52278985-52279145:Chd8;Thymus:52278985-52279145:Tox4;Thymus:52278985-52279145:Rab2b;Thymus:52278985-52279145:Mettl3;Thymus:52278985-52279145:Sall2
chr14	52278985	52279145	Treg_cell:52278985-52279145:Supt16h;Treg_cell:52278985-52279145:Chd8;Treg_cell:52278985-52279145:Tox4;Treg_cell:52278985-52279145:Rab2b;Treg_cell:52278985-52279145:Mettl3;Treg_cell:52278985-52279145:Sall2;Treg_cell:52278985-52279145:Trav1;Treg_cell:52278985-52279145:Trav3;Uterus:52278985-52279145:Hnrnpc;Uterus:52278985-52279145:Rpgrip1
chr14	52278985	52279145	Uterus:52278985-52279145:Supt16h;Uterus:52278985-52279145:Chd8;Uterus:52278985-52279145:Tox4;Uterus:52278985-52279145:Rab2b;Uterus:52278985-52279145:Mettl3;Uterus:52278985-52279145:Sall2;WAT:52278985-52279145:Zfp219;WAT:52278985-52279145:Supt16h;WAT:52278985-52279145:Gm16682;WAT:52278985-52279145:Snord8
chr14	52278985	52279145	WAT:52278985-52279145:Chd8;WAT:52278985-52279145:Tox4;WAT:52278985-52279145:Rab2b;WAT:52278985-52279145:Mettl3;WAT:52278985-52279145:Sall2;WAT:52278985-52279145:U6;WAT:52278985-52279145:Trav5;ZHBTc4:52278985-52279145:Hnrnpc;ZHBTc4:52278985-52279145:Chd8;ZHBTc4:52278985-52279145:Tox4
chr14	52278985	52279145	ZHBTc4:52278985-52279145:Rab2b;ZHBTc4:52278985-52279145:Mettl3;ZHBTc4:52278985-52279145:Sall2;Hindbrain_E11.5:52279035-52279145:Hnrnpc;Hindbrain_E11.5:52279035-52279145:Supt16h;Hindbrain_E11.5:52279035-52279145:Chd8;Hindbrain_E11.5:52279035-52279145:Tox4;Hindbrain_E11.5:52279035-52279145:Rab2b;Hindbrain_E11.5:52279035-52279145:Mettl3;Hindbrain_E11.5:52279035-52279145:Sall2
chr14	52279655	52279815	3T3-L1:52279655-52279815:Mettl17;3T3-L1:52279655-52279815:Arhgef40;3T3-L1:52279655-52279815:Zfp219;3T3-L1:52279655-52279815:Hnrnpc;3T3-L1:52279655-52279815:Supt16h;3T3-L1:52279655-52279815:Snord8;3T3-L1:52279655-52279815:Chd8;3T3-L1:52279655-52279815:Tox4;3T3-L1:52279655-52279815:Rab2b;3T3-L1:52279655-52279815:Mettl3
chr14	52279655	52279815	3T3-L1:52279655-52279815:Sall2;CD4+Treg:52279655-52279815:Zfp219;CD4+Treg:52279655-52279815:Hnrnpc;CD4+Treg:52279655-52279815:Chd8;CD4+Treg:52279655-52279815:Tox4;CD4+Treg:52279655-52279815:Rab2b;CD4+Treg:52279655-52279815:Mettl3;CD4+Treg:52279655-52279815:Sall2;CD4+Treg:52279655-52279815:Trav2;CD4+Treg:52279655-52279815:Trav3
chr14	52279655	52279815	CD4+Treg:52279655-52279815:Trav5;CD4+Treg:52279655-52279815:Trav6;Heart:52279655-52279815:Arhgef40;Heart:52279655-52279815:Hnrnpc;Heart:52279655-52279815:Supt16h;Heart:52279655-52279815:Chd8;Heart:52279655-52279815:Tox4;Heart:52279655-52279815:Rab2b;Heart:52279655-52279815:Mettl3;Heart:52279655-52279815:Sall2
chr14	52279655	52279815	Lung:52279655-52279815:Ndrg2;Lung:52279655-52279815:Arhgef40;Lung:52279655-52279815:Hnrnpc;Lung:52279655-52279815:Supt16h;Lung:52279655-52279815:Chd8;Lung:52279655-52279815:Rab2b;Lung:52279655-52279815:Mettl3;Lung:52279655-52279815:Sall2;Testis:52279655-52279815:Ndrg2;Testis:52279655-52279815:Tppp2
chr14	52279655	52279815	Testis:52279655-52279815:G630016D24Rik;Testis:52279655-52279815:Olfr221;Testis:52279655-52279815:Hnrnpc;Testis:52279655-52279815:Rpgrip1;Testis:52279655-52279815:Supt16h;Testis:52279655-52279815:Chd8;Testis:52279655-52279815:Tox4;Testis:52279655-52279815:Rab2b;Testis:52279655-52279815:Mettl3;Testis:52279655-52279815:Sall2
chr14	52279655	52279815	Testis:52279655-52279815:Olfr1509;Testis:52279655-52279815:Olfr1508;Testis:52279655-52279815:Olfr1507
chr14	52279885	52284125	3T3-L1:52279885-52284125:Mettl17;3T3-L1:52279885-52284125:Arhgef40;3T3-L1:52279885-52284125:Zfp219;3T3-L1:52279885-52284125:Hnrnpc;3T3-L1:52279885-52284125:Supt16h;3T3-L1:52279885-52284125:Snord8;3T3-L1:52279885-52284125:Chd8;3T3-L1:52279885-52284125:Tox4;3T3-L1:52279885-52284125:Rab2b;3T3-L1:52279885-52284125:Mettl3
chr14	52279885	52284125	3T3-L1:52279885-52284125:Sall2;416B:52279885-52280005:Ndrg2;416B:52279885-52280005:Tppp2;416B:52279885-52280005:Rnase13;416B:52279885-52280005:Arhgef40;416B:52279885-52280005:Gm16617;416B:52279885-52280005:Zfp219;416B:52279885-52280005:Hnrnpc;416B:52279885-52280005:Rpgrip1;416B:52279885-52280005:Chd8
chr14	52279885	52284125	416B:52279885-52280005:Tox4;416B:52279885-52280005:Rab2b;416B:52279885-52280005:Mettl3;416B:52279885-52280005:Sall2;416B:52279885-52280005:Olfr1513;416B:52279885-52280005:Olfr1512;416B:52279885-52280005:Olfr1507;416B:52279885-52280005:Trav2;Bone_marrow:52279885-52280025:Zfp219;Bone_marrow:52279885-52280025:Supt16h
chr14	52279885	52284125	Bone_marrow:52279885-52280025:Gm16682;Bone_marrow:52279885-52280025:Snord8;Bone_marrow:52279885-52280025:Chd8;Bone_marrow:52279885-52280025:Tox4;Bone_marrow:52279885-52280025:Rab2b;Bone_marrow:52279885-52280025:Sall2;Bone_marrow:52279885-52280025:U6;Bone_marrow:52279885-52280025:Trav5;CD19+:52279885-52280055:Ndrg2;CD19+:52279885-52280055:Tppp2
chr14	52279885	52284125	CD19+:52279885-52280055:Arhgef40;CD19+:52279885-52280055:G630016D24Rik;CD19+:52279885-52280055:Zfp219;CD19+:52279885-52280055:Hnrnpc;CD19+:52279885-52280055:Supt16h;CD19+:52279885-52280055:Gm16682;CD19+:52279885-52280055:Chd8;CD19+:52279885-52280055:Tox4;CD19+:52279885-52280055:Rab2b;CD19+:52279885-52280055:Mettl3
chr14	52279885	52284125	CD19+:52279885-52280055:Sall2;CD19+:52279885-52280055:Olfr1513;CD19+:52279885-52280055:Olfr1512;CD19+:52279885-52280055:Trav1;CD19+:52279885-52280055:Olfr1507;CD19+:52279885-52280055:Trav2;CD19+:52279885-52280055:Trav3;CD4+Treg:52279885-52281095:Chd8;CD4+Treg:52279885-52281095:Tox4;CD4+Treg:52279885-52281095:Rab2b
chr14	52279885	52284125	CD4+Treg:52279885-52281095:Mettl3;CD4+Treg:52279885-52281095:Sall2;CD4+Treg:52279885-52281095:Trav2;CD4+Treg:52279885-52281095:Trav3;CD4+Treg:52279885-52281095:Trav5;CD4+Treg:52279885-52281095:Trav6;CD4+:52279885-52281335:Hnrnpc;CD4+:52279885-52281335:Rpgrip1;CD4+:52279885-52281335:Supt16h;CD4+:52279885-52281335:Chd8
chr14	52279885	52284125	CD4+:52279885-52281335:Tox4;CD4+:52279885-52281335:Rab2b;CD4+:52279885-52281335:Mettl3;CD4+:52279885-52281335:Sall2;CD4+:52279885-52281335:Olfr1511;CD4+:52279885-52281335:Trav1;CD4+:52279885-52281335:Trav2;CD4+:52279885-52281335:Trav6;CD8+:52279885-52281175:Ndrg2;CD8+:52279885-52281175:Zfp219
chr14	52279885	52284125	CD8+:52279885-52281175:Hnrnpc;CD8+:52279885-52281175:Supt16h;CD8+:52279885-52281175:Chd8;CD8+:52279885-52281175:Rab2b;CD8+:52279885-52281175:Mettl3;CD8+:52279885-52281175:Sall2;CD8+:52279885-52281175:Trav1;CD8+:52279885-52281175:Trav6;CH12:52279885-52280815:Zfp219;CH12:52279885-52280815:Supt16h
chr14	52279885	52284125	CH12:52279885-52280815:Chd8;CH12:52279885-52280815:Tox4;CH12:52279885-52280815:Mettl3;CH12:52279885-52280815:Sall2;CMP:52279885-52280615:Zfp219;CMP:52279885-52280615:Hnrnpc;CMP:52279885-52280615:Supt16h;CMP:52279885-52280615:Chd8;CMP:52279885-52280615:Tox4;CMP:52279885-52280615:Rab2b
chr14	52279885	52284125	CMP:52279885-52280615:Mettl3;CMP:52279885-52280615:Sall2;Cerebellum:52279885-52280735:Mettl17;Cerebellum:52279885-52280735:Ndrg2;Cerebellum:52279885-52280735:Zfp219;Cerebellum:52279885-52280735:Hnrnpc;Cerebellum:52279885-52280735:Supt16h;Cerebellum:52279885-52280735:Snord8;Cerebellum:52279885-52280735:Chd8;Cerebellum:52279885-52280735:Tox4
chr14	52279885	52284125	Cerebellum:52279885-52280735:Rab2b;Cerebellum:52279885-52280735:Mettl3;Cerebellum:52279885-52280735:Sall2;Cerebellum_neonate:52279885-52280625:Chd8;Cerebellum_neonate:52279885-52280625:Tox4;Cerebellum_neonate:52279885-52280625:Rab2b;Cerebellum_neonate:52279885-52280625:Mettl3;Cerebellum_neonate:52279885-52280625:Sall2;Dendritic_cell:52279885-52281165:Hnrnpc;Dendritic_cell:52279885-52281165:Supt16h
chr14	52279885	52284125	Dendritic_cell:52279885-52281165:Chd8;Dendritic_cell:52279885-52281165:Tox4;Dendritic_cell:52279885-52281165:Rab2b;Dendritic_cell:52279885-52281165:Mettl3;Dendritic_cell:52279885-52281165:Sall2;ESC_J1:52279885-52281045:Slc39a2;ESC_J1:52279885-52281045:Arhgef40;ESC_J1:52279885-52281045:Zfp219;ESC_J1:52279885-52281045:Hnrnpc;ESC_J1:52279885-52281045:Supt16h
chr14	52279885	52284125	ESC_J1:52279885-52281045:Chd8;ESC_J1:52279885-52281045:Tox4;ESC_J1:52279885-52281045:Mettl3;ESC_KH2:52279885-52280375:Hnrnpc;ESC_KH2:52279885-52280375:Rpgrip1;ESC_KH2:52279885-52280375:Supt16h;ESC_KH2:52279885-52280375:Chd8;ESC_KH2:52279885-52280375:Tox4;ESC_KH2:52279885-52280375:Rab2b;ESC_KH2:52279885-52280375:Mettl3
chr14	52279885	52284125	ESC_KH2:52279885-52280375:Sall2;ESC_KH2:52279885-52280375:Trav1;Erythroid_spleen:52279885-52280225:Supt16h;Erythroid_spleen:52279885-52280225:Chd8;Erythroid_spleen:52279885-52280225:Rab2b;Erythroid_spleen:52279885-52280225:Mettl3;Forelimb_bud_embryo:52279885-52280125:Supt16h;Forelimb_bud_embryo:52279885-52280125:Chd8;Forelimb_bud_embryo:52279885-52280125:Tox4;Forelimb_bud_embryo:52279885-52280125:Rab2b
chr14	52279885	52284125	Forelimb_bud_embryo:52279885-52280125:Mettl3;Forelimb_bud_embryo:52279885-52280125:Sall2;G1E-ER4:52279885-52281125:Arhgef40;G1E-ER4:52279885-52281125:Zfp219;G1E-ER4:52279885-52281125:Hnrnpc;G1E-ER4:52279885-52281125:Supt16h;G1E-ER4:52279885-52281125:Chd8;G1E-ER4:52279885-52281125:Tox4;G1E-ER4:52279885-52281125:Rab2b;G1E-ER4:52279885-52281125:Mettl3
chr14	52279885	52284125	G1E-ER4:52279885-52281125:Sall2;G1E:52279885-52281035:Arhgef40;G1E:52279885-52281035:Hnrnpc;G1E:52279885-52281035:Supt16h;G1E:52279885-52281035:Chd8;G1E:52279885-52281035:Tox4;G1E:52279885-52281035:Mettl3;G1E:52279885-52281035:Sall2;Heart_E12.5:52279885-52280115:Ndrg2;Heart_E12.5:52279885-52280115:Zfp219
chr14	52279885	52284125	Heart_E12.5:52279885-52280115:Supt16h;Heart_E12.5:52279885-52280115:Chd8;Heart_E12.5:52279885-52280115:Tox4;Heart_E12.5:52279885-52280115:Rab2b;Heart_E12.5:52279885-52280115:Sall2;Heart:52279885-52280475:Ndrg2;Heart:52279885-52280475:Supt16h;Heart:52279885-52280475:Chd8;Heart:52279885-52280475:Tox4;Heart:52279885-52280475:Rab2b
chr14	52279885	52284125	Hindbrain_E11.5:52279885-52280145:Hnrnpc;Hindbrain_E11.5:52279885-52280145:Supt16h;Hindbrain_E11.5:52279885-52280145:Chd8;Hindbrain_E11.5:52279885-52280145:Tox4;Hindbrain_E11.5:52279885-52280145:Rab2b;Hindbrain_E11.5:52279885-52280145:Mettl3;Hindbrain_E11.5:52279885-52280145:Sall2;IPSC:52279885-52280765:Hnrnpc;IPSC:52279885-52280765:Rpgrip1;IPSC:52279885-52280765:Supt16h
chr14	52279885	52284125	IPSC:52279885-52280765:Chd8;IPSC:52279885-52280765:Tox4;IPSC:52279885-52280765:Rab2b;IPSC:52279885-52280765:Mettl3;IPSC:52279885-52280765:Sall2;Large_intestine_epithelial:52279885-52281125:Mettl17;Large_intestine_epithelial:52279885-52281125:G630016D24Rik;Large_intestine_epithelial:52279885-52281125:Zfp219;Large_intestine_epithelial:52279885-52281125:Hnrnpc;Large_intestine_epithelial:52279885-52281125:Rpgrip1
chr14	52279885	52284125	Large_intestine_epithelial:52279885-52281125:Supt16h;Large_intestine_epithelial:52279885-52281125:Chd8;Large_intestine_epithelial:52279885-52281125:Tox4;Large_intestine_epithelial:52279885-52281125:Rab2b;Large_intestine_epithelial:52279885-52281125:Mettl3;Large_intestine_epithelial:52279885-52281125:Trav2;Limb_E11.5:52279885-52280095:Ndrg2;Limb_E11.5:52279885-52280095:Arhgef40;Limb_E11.5:52279885-52280095:Zfp219;Limb_E11.5:52279885-52280095:Hnrnpc
chr14	52279885	52284125	Limb_E11.5:52279885-52280095:Rpgrip1;Limb_E11.5:52279885-52280095:Supt16h;Limb_E11.5:52279885-52280095:Chd8;Limb_E11.5:52279885-52280095:Tox4;Limb_E11.5:52279885-52280095:Rab2b;Limb_E11.5:52279885-52280095:Mettl3;Limb_E11.5:52279885-52280095:Sall2;Limb_E14.5:52279885-52280145:Mettl17;Limb_E14.5:52279885-52280145:Ndrg2;Limb_E14.5:52279885-52280145:Arhgef40
chr14	52279885	52284125	Limb_E14.5:52279885-52280145:G630016D24Rik;Limb_E14.5:52279885-52280145:Zfp219;Limb_E14.5:52279885-52280145:Hnrnpc;Limb_E14.5:52279885-52280145:Rpgrip1;Limb_E14.5:52279885-52280145:Supt16h;Limb_E14.5:52279885-52280145:Gm16682;Limb_E14.5:52279885-52280145:Chd8;Limb_E14.5:52279885-52280145:Tox4;Limb_E14.5:52279885-52280145:Rab2b;Limb_E14.5:52279885-52280145:Mettl3
chr14	52279885	52284125	Limb_E14.5:52279885-52280145:Sall2;Lung_E14.5:52279885-52280155:Hnrnpc;Lung_E14.5:52279885-52280155:Rpgrip1;Lung_E14.5:52279885-52280155:Supt16h;Lung_E14.5:52279885-52280155:Chd8;Lung_E14.5:52279885-52280155:Tox4;Lung_E14.5:52279885-52280155:Rab2b;Lung_E14.5:52279885-52280155:Mettl3;Lung_E14.5:52279885-52280155:Sall2;Lung:52279885-52280075:Ndrg2
chr14	52279885	52284125	Lung:52279885-52280075:Supt16h;Lung:52279885-52280075:Chd8;Lung:52279885-52280075:Tox4;Lung:52279885-52280075:Rab2b;Lung:52279885-52280075:Mettl3;Lung:52279885-52280075:Sall2;Lung_neonate:52279885-52280985:Hnrnpc;Lung_neonate:52279885-52280985:Rpgrip1;Lung_neonate:52279885-52280985:Supt16h;Lung_neonate:52279885-52280985:Rab2b
chr14	52279885	52284125	Lung_neonate:52279885-52280985:Mettl3;Lung_neonate:52279885-52280985:Sall2;MC3T3-E1:52279885-52279985:Supt16h;MC3T3-E1:52279885-52279985:Chd8;MC3T3-E1:52279885-52279985:Tox4;MC3T3-E1:52279885-52279985:Rab2b;MC3T3-E1:52279885-52279985:Mettl3;MC3T3-E1:52279885-52279985:Sall2;Microglia:52279885-52281005:Supt16h;Microglia:52279885-52281005:Chd8
chr14	52279885	52284125	Microglia:52279885-52281005:Tox4;Microglia:52279885-52281005:Rab2b;Microglia:52279885-52281005:Sall2;NKT:52279885-52280645:Rpgrip1;NKT:52279885-52280645:Supt16h;NKT:52279885-52280645:Chd8;NKT:52279885-52280645:Tox4;NKT:52279885-52280645:Rab2b;NKT:52279885-52280645:Mettl3;NPC:52279885-52280175:Ndrg2
chr14	52279885	52284125	NPC:52279885-52280175:G630016D24Rik;NPC:52279885-52280175:Zfp219;NPC:52279885-52280175:Hnrnpc;NPC:52279885-52280175:Supt16h;NPC:52279885-52280175:Gm16682;NPC:52279885-52280175:Snord8;NPC:52279885-52280175:Chd8;NPC:52279885-52280175:Tox4;NPC:52279885-52280175:Rab2b;NPC:52279885-52280175:Mettl3
chr14	52279885	52284125	NPC:52279885-52280175:Sall2;Neuron_cortical:52279885-52280265:Supt16h;Neuron_cortical:52279885-52280265:Chd8;Neuron_cortical:52279885-52280265:Tox4;Neuron_cortical:52279885-52280265:Rab2b;Neuron_cortical:52279885-52280265:Mettl3;Neuron_cortical:52279885-52280265:Sall2;Peritoneal_macrophage:52279885-52281175:Olfr221;Peritoneal_macrophage:52279885-52281175:Supt16h;Peritoneal_macrophage:52279885-52281175:Chd8
chr14	52279885	52284125	Peritoneal_macrophage:52279885-52281175:Tox4;Peritoneal_macrophage:52279885-52281175:Rab2b;Peritoneal_macrophage:52279885-52281175:Mettl3;Peritoneal_macrophage:52279885-52281175:Sall2;Prostate:52279885-52280015:Hnrnpc;Prostate:52279885-52280015:Supt16h;Prostate:52279885-52280015:Chd8;Prostate:52279885-52280015:Mettl3;Prostate:52279885-52280015:Sall2;Rib_chondrocyte_P1:52279885-52280095:Zfp219
chr14	52279885	52284125	Rib_chondrocyte_P1:52279885-52280095:Supt16h;Rib_chondrocyte_P1:52279885-52280095:Chd8;Rib_chondrocyte_P1:52279885-52280095:Tox4;Rib_chondrocyte_P1:52279885-52280095:Rab2b;Rib_chondrocyte_P1:52279885-52280095:Mettl3;Rib_chondrocyte_P1:52279885-52280095:Sall2;Spermatid:52279885-52280065:Tppp2;Spermatid:52279885-52280065:Olfr221;Spermatid:52279885-52280065:Supt16h;Spermatid:52279885-52280065:Chd8
chr14	52279885	52284125	Spermatid:52279885-52280065:Rab2b;Spermatid:52279885-52280065:Olfr1508;Spermatid:52279885-52280065:Trav5;Stomach_neonate:52279885-52280155:Arhgef40;Stomach_neonate:52279885-52280155:Supt16h;Stomach_neonate:52279885-52280155:Chd8;Stomach_neonate:52279885-52280155:Tox4;Stomach_neonate:52279885-52280155:Rab2b;Stomach_neonate:52279885-52280155:Mettl3;Stomach_neonate:52279885-52280155:Sall2
chr14	52279885	52284125	Testis:52279885-52280645:Ndrg2;Testis:52279885-52280645:Tppp2;Testis:52279885-52280645:Arhgef40;Testis:52279885-52280645:G630016D24Rik;Testis:52279885-52280645:Olfr221;Testis:52279885-52280645:Hnrnpc;Testis:52279885-52280645:Rpgrip1;Testis:52279885-52280645:Supt16h;Testis:52279885-52280645:Chd8;Testis:52279885-52280645:Tox4
chr14	52279885	52284125	Testis:52279885-52280645:Rab2b;Testis:52279885-52280645:Mettl3;Testis:52279885-52280645:Sall2;Testis:52279885-52280645:Olfr1509;Testis:52279885-52280645:Olfr1508;Testis:52279885-52280645:Olfr1507;Th1:52279885-52281145:Hnrnpc;Th1:52279885-52281145:Rpgrip1;Th1:52279885-52281145:Supt16h;Th1:52279885-52281145:Chd8
chr14	52279885	52284125	Th1:52279885-52281145:Tox4;Th1:52279885-52281145:Rab2b;Th1:52279885-52281145:Sall2;Th1:52279885-52281145:Trav1;Th1:52279885-52281145:Trav2;Th1:52279885-52281145:Trav3;Th1:52279885-52281145:Trav5;Th2:52279885-52280185:Ndrg2;Th2:52279885-52280185:Hnrnpc;Th2:52279885-52280185:Supt16h
chr14	52279885	52284125	Th2:52279885-52280185:Chd8;Th2:52279885-52280185:Tox4;Th2:52279885-52280185:Rab2b;Th2:52279885-52280185:Sall2;Th2:52279885-52280185:Trav2;Thymus:52279885-52280075:Arhgef40;Thymus:52279885-52280075:Zfp219;Thymus:52279885-52280075:Supt16h;Thymus:52279885-52280075:Chd8;Thymus:52279885-52280075:Tox4
chr14	52279885	52284125	Thymus:52279885-52280075:Rab2b;Thymus:52279885-52280075:Mettl3;Thymus:52279885-52280075:Sall2;Treg_cell:52279885-52280155:Olfr221;Treg_cell:52279885-52280155:Supt16h;Treg_cell:52279885-52280155:Chd8;Treg_cell:52279885-52280155:Tox4;Treg_cell:52279885-52280155:Rab2b;Treg_cell:52279885-52280155:Mettl3;Treg_cell:52279885-52280155:Sall2
chr14	52279885	52284125	Treg_cell:52279885-52280155:Trav1;Treg_cell:52279885-52280155:Trav2;Treg_cell:52279885-52280155:Trav3;Treg_cell:52279885-52280155:Trav6;Uterus:52279885-52279945:Rpgrip1;Uterus:52279885-52279945:Supt16h;Uterus:52279885-52279945:Chd8;Uterus:52279885-52279945:Tox4;Uterus:52279885-52279945:Rab2b;Uterus:52279885-52279945:Mettl3
chr14	52279885	52284125	Uterus:52279885-52279945:Sall2
chr14	52301035	52304885	Prostate:52301035-52304885:Hnrnpc;Prostate:52301035-52304885:Supt16h;Prostate:52301035-52304885:Chd8;Prostate:52301035-52304885:Tox4;Prostate:52301035-52304885:Rab2b;Prostate:52301035-52304885:Mettl3;Prostate:52301035-52304885:Sall2;3T3-L1:52301845-52304885:Mettl17;3T3-L1:52301845-52304885:Arhgef40;3T3-L1:52301845-52304885:Zfp219
chr14	52301035	52304885	3T3-L1:52301845-52304885:Hnrnpc;3T3-L1:52301845-52304885:Supt16h;3T3-L1:52301845-52304885:Snord8;3T3-L1:52301845-52304885:Chd8;3T3-L1:52301845-52304885:Tox4;3T3-L1:52301845-52304885:Rab2b;3T3-L1:52301845-52304885:Mettl3;3T3-L1:52301845-52304885:Sall2;IPSC:52302975-52304885:G630016D24Rik;IPSC:52302975-52304885:Hnrnpc
chr14	52301035	52304885	IPSC:52302975-52304885:Rpgrip1;IPSC:52302975-52304885:Supt16h;IPSC:52302975-52304885:Chd8;IPSC:52302975-52304885:Tox4;IPSC:52302975-52304885:Rab2b;IPSC:52302975-52304885:Mettl3;IPSC:52302975-52304885:Sall2;G1E:52303415-52304885:Hnrnpc;G1E:52303415-52304885:Supt16h;G1E:52303415-52304885:Chd8
chr14	52301035	52304885	G1E:52303415-52304885:Tox4;G1E:52303415-52304885:Rab2b;G1E:52303415-52304885:Sall2;ESC_J1:52303685-52304885:Slc39a2;ESC_J1:52303685-52304885:Arhgef40;ESC_J1:52303685-52304885:Zfp219;ESC_J1:52303685-52304885:Hnrnpc;ESC_J1:52303685-52304885:Rpgrip1;ESC_J1:52303685-52304885:Supt16h;ESC_J1:52303685-52304885:Chd8
chr14	52301035	52304885	ESC_J1:52303685-52304885:Tox4;ESC_J1:52303685-52304885:Mettl3;Large_intestine_epithelial:52303725-52304885:Mettl17;Large_intestine_epithelial:52303725-52304885:G630016D24Rik;Large_intestine_epithelial:52303725-52304885:Hnrnpc;Large_intestine_epithelial:52303725-52304885:Rpgrip1;Large_intestine_epithelial:52303725-52304885:Supt16h;Large_intestine_epithelial:52303725-52304885:Chd8;Large_intestine_epithelial:52303725-52304885:Tox4;Large_intestine_epithelial:52303725-52304885:Rab2b
chr14	52301035	52304885	Large_intestine_epithelial:52303725-52304885:Mettl3;Large_intestine_epithelial:52303725-52304885:Sall2;Spermatid:52303725-52304885:Olfr221;Spermatid:52303725-52304885:Rpgrip1;Spermatid:52303725-52304885:Supt16h;Spermatid:52303725-52304885:Chd8;Spermatid:52303725-52304885:Tox4;Spermatid:52303725-52304885:Rab2b;Spermatid:52303725-52304885:Olfr1509;Spermatid:52303725-52304885:Olfr1508
chr14	52301035	52304885	Spermatid:52303725-52304885:Trav5;ESC_KH2:52303745-52304885:Hnrnpc;ESC_KH2:52303745-52304885:Supt16h;ESC_KH2:52303745-52304885:Chd8;ESC_KH2:52303745-52304885:Tox4;ESC_KH2:52303745-52304885:Rab2b;ESC_KH2:52303745-52304885:Mettl3;ESC_KH2:52303745-52304885:Sall2;G1E-ER4:52303755-52304885:Arhgef40;G1E-ER4:52303755-52304885:G630016D24Rik
chr14	52301035	52304885	G1E-ER4:52303755-52304885:Zfp219;G1E-ER4:52303755-52304885:Hnrnpc;G1E-ER4:52303755-52304885:Supt16h;G1E-ER4:52303755-52304885:Chd8;G1E-ER4:52303755-52304885:Tox4;G1E-ER4:52303755-52304885:Rab2b;G1E-ER4:52303755-52304885:Mettl3;G1E-ER4:52303755-52304885:Sall2;Cerebellum:52303905-52304885:Mettl17;Cerebellum:52303905-52304885:G630016D24Rik
chr14	52301035	52304885	Cerebellum:52303905-52304885:Hnrnpc;Cerebellum:52303905-52304885:Supt16h;Cerebellum:52303905-52304885:Snord8;Cerebellum:52303905-52304885:Chd8;Cerebellum:52303905-52304885:Tox4;Cerebellum:52303905-52304885:Rab2b;Cerebellum:52303905-52304885:Mettl3;Cerebellum:52303905-52304885:Sall2;Cerebellum_neonate:52303925-52304885:G630016D24Rik;Cerebellum_neonate:52303925-52304885:Chd8
chr14	52301035	52304885	Cerebellum_neonate:52303925-52304885:Tox4;Cerebellum_neonate:52303925-52304885:Rab2b;Cerebellum_neonate:52303925-52304885:Mettl3;Cerebellum_neonate:52303925-52304885:Sall2;Cerebellum_neonate:52303925-52304885:Olfr1510;Lung_E14.5:52303925-52304885:Hnrnpc;Lung_E14.5:52303925-52304885:Supt16h;Lung_E14.5:52303925-52304885:Chd8;Lung_E14.5:52303925-52304885:Tox4;Lung_E14.5:52303925-52304885:Rab2b
chr14	52301035	52304885	Lung_E14.5:52303925-52304885:Mettl3;Lung_E14.5:52303925-52304885:Sall2;EpiLC:52303935-52304885:Hnrnpc;EpiLC:52303935-52304885:Supt16h;EpiLC:52303935-52304885:Chd8;EpiLC:52303935-52304885:Rab2b;EpiLC:52303935-52304885:Mettl3;EpiLC:52303935-52304885:Sall2;CD4+Treg:52303945-52304885:Hnrnpc;CD4+Treg:52303945-52304885:Chd8
chr14	52301035	52304885	CD4+Treg:52303945-52304885:Tox4;CD4+Treg:52303945-52304885:Rab2b;CD4+Treg:52303945-52304885:Mettl3;CD4+Treg:52303945-52304885:Sall2;CD4+Treg:52303945-52304885:Trav2;CD4+Treg:52303945-52304885:Trav3;CD4+Treg:52303945-52304885:Trav5;CD4+Treg:52303945-52304885:Trav6;Dendritic_cell:52303965-52304885:Hnrnpc;Dendritic_cell:52303965-52304885:Supt16h
chr14	52301035	52304885	Dendritic_cell:52303965-52304885:Chd8;Dendritic_cell:52303965-52304885:Tox4;Dendritic_cell:52303965-52304885:Rab2b;Dendritic_cell:52303965-52304885:Mettl3;Dendritic_cell:52303965-52304885:Sall2;BAT:52303985-52304885:Arhgef40;BAT:52303985-52304885:Zfp219;BAT:52303985-52304885:Hnrnpc;BAT:52303985-52304885:Supt16h;BAT:52303985-52304885:Chd8
chr14	52301035	52304885	BAT:52303985-52304885:Tox4;BAT:52303985-52304885:Rab2b;BAT:52303985-52304885:Olfr1513;BAT:52303985-52304885:Trav5;Heart_E12.5:52303985-52304885:Rpgrip1;Heart_E12.5:52303985-52304885:Supt16h;Heart_E12.5:52303985-52304885:Chd8;Heart_E12.5:52303985-52304885:Tox4;Heart_E12.5:52303985-52304885:Rab2b;Heart_E12.5:52303985-52304885:Sall2
chr14	52301035	52304885	CD4+:52303995-52304885:Rpgrip1;CD4+:52303995-52304885:Supt16h;CD4+:52303995-52304885:Chd8;CD4+:52303995-52304885:Tox4;CD4+:52303995-52304885:Rab2b;CD4+:52303995-52304885:Mettl3;CD4+:52303995-52304885:Sall2;CD4+:52303995-52304885:Olfr1511;CD4+:52303995-52304885:Trav1;CD4+:52303995-52304885:Trav2
chr14	52301035	52304885	CD4+:52303995-52304885:Trav3;Limb_E14.5:52304005-52304885:Mettl17;Limb_E14.5:52304005-52304885:Arhgef40;Limb_E14.5:52304005-52304885:G630016D24Rik;Limb_E14.5:52304005-52304885:Hnrnpc;Limb_E14.5:52304005-52304885:Rpgrip1;Limb_E14.5:52304005-52304885:Supt16h;Limb_E14.5:52304005-52304885:Gm16682;Limb_E14.5:52304005-52304885:Chd8;Limb_E14.5:52304005-52304885:Tox4
chr14	52301035	52304885	Limb_E14.5:52304005-52304885:Rab2b;Limb_E14.5:52304005-52304885:Mettl3;Limb_E14.5:52304005-52304885:Sall2;Liver_E14.5:52304005-52304885:G630016D24Rik;Liver_E14.5:52304005-52304885:Zfp219;Liver_E14.5:52304005-52304885:Hnrnpc;Liver_E14.5:52304005-52304885:Supt16h;Liver_E14.5:52304005-52304885:Gm16682;Liver_E14.5:52304005-52304885:Snord8;Liver_E14.5:52304005-52304885:Chd8
chr14	52301035	52304885	Liver_E14.5:52304005-52304885:Tox4;Liver_E14.5:52304005-52304885:Rab2b;Liver_E14.5:52304005-52304885:Mettl3;Liver_E14.5:52304005-52304885:Sall2;NKC_spleen:52304005-52304885:Rpgrip1;NKC_spleen:52304005-52304885:Supt16h;NKC_spleen:52304005-52304885:Chd8;NKC_spleen:52304005-52304885:Tox4;NKC_spleen:52304005-52304885:Rab2b;NKC_spleen:52304005-52304885:Mettl3
chr14	52301035	52304885	NKC_spleen:52304005-52304885:Sall2;NPC:52304005-52304885:Ndrg2;NPC:52304005-52304885:Arhgef40;NPC:52304005-52304885:G630016D24Rik;NPC:52304005-52304885:Zfp219;NPC:52304005-52304885:Hnrnpc;NPC:52304005-52304885:Supt16h;NPC:52304005-52304885:Gm16682;NPC:52304005-52304885:Snord8;NPC:52304005-52304885:Chd8
chr14	52301035	52304885	NPC:52304005-52304885:Tox4;NPC:52304005-52304885:Rab2b;NPC:52304005-52304885:Mettl3;NPC:52304005-52304885:Sall2;Stomach_neonate:52304005-52304885:Supt16h;Stomach_neonate:52304005-52304885:Chd8;Stomach_neonate:52304005-52304885:Tox4;Stomach_neonate:52304005-52304885:Rab2b;Stomach_neonate:52304005-52304885:Mettl3;Stomach_neonate:52304005-52304885:Sall2
chr14	52301035	52304885	CD8+:52304025-52304885:Hnrnpc;CD8+:52304025-52304885:Rpgrip1;CD8+:52304025-52304885:Supt16h;CD8+:52304025-52304885:Chd8;CD8+:52304025-52304885:Tox4;CD8+:52304025-52304885:Rab2b;CD8+:52304025-52304885:Mettl3;CD8+:52304025-52304885:Sall2;CD8+:52304025-52304885:Trav1;CD8+:52304025-52304885:Trav6
chr14	52301035	52304885	Neuron_cortical:52304025-52304885:G630016D24Rik;Neuron_cortical:52304025-52304885:Zfp219;Neuron_cortical:52304025-52304885:Supt16h;Neuron_cortical:52304025-52304885:Chd8;Neuron_cortical:52304025-52304885:Tox4;Neuron_cortical:52304025-52304885:Rab2b;Neuron_cortical:52304025-52304885:Sall2;CH12:52304045-52304885:Zfp219;CH12:52304045-52304885:Rpgrip1;CH12:52304045-52304885:Supt16h
chr14	52301035	52304885	CH12:52304045-52304885:Chd8;CH12:52304045-52304885:Tox4;CH12:52304045-52304885:Rab2b;CH12:52304045-52304885:Mettl3;CH12:52304045-52304885:Sall2;Hindbrain_E11.5:52304065-52304885:Hnrnpc;Hindbrain_E11.5:52304065-52304885:Chd8;Hindbrain_E11.5:52304065-52304885:Tox4;Hindbrain_E11.5:52304065-52304885:Rab2b;Hindbrain_E11.5:52304065-52304885:Mettl3
chr14	52301035	52304885	Hindbrain_E11.5:52304065-52304885:Sall2;Kidney:52304065-52304885:Supt16h;Kidney:52304065-52304885:Chd8;Kidney:52304065-52304885:Tox4;Kidney:52304065-52304885:Rab2b;Kidney:52304065-52304885:Mettl3;Kidney:52304065-52304885:Sall2;Lung:52304135-52304885:Hnrnpc;Lung:52304135-52304885:Supt16h;Lung:52304135-52304885:Chd8
chr14	52301035	52304885	Lung:52304135-52304885:Tox4;Lung:52304135-52304885:Rab2b;Lung:52304135-52304885:Mettl3;Lung:52304135-52304885:Sall2;Erythroid_spleen:52304195-52304885:Supt16h;Erythroid_spleen:52304195-52304885:Chd8;Erythroid_spleen:52304195-52304885:Tox4;Erythroid_spleen:52304195-52304885:Rab2b;Erythroid_spleen:52304195-52304885:Mettl3;Erythroid_spleen:52304195-52304885:Sall2
chr14	52301035	52304885	C3H10Thalf:52304205-52304885:Arhgef40;C3H10Thalf:52304205-52304885:Hnrnpc;C3H10Thalf:52304205-52304885:Supt16h;C3H10Thalf:52304205-52304885:Snord8;C3H10Thalf:52304205-52304885:Chd8;C3H10Thalf:52304205-52304885:Tox4;C3H10Thalf:52304205-52304885:Mettl3;C3H10Thalf:52304205-52304885:Sall2;Forelimb_bud_embryo:52304215-52304885:Supt16h;Forelimb_bud_embryo:52304215-52304885:Chd8
chr14	52301035	52304885	Forelimb_bud_embryo:52304215-52304885:Tox4;Forelimb_bud_embryo:52304215-52304885:Rab2b;Forelimb_bud_embryo:52304215-52304885:Mettl3;Forelimb_bud_embryo:52304215-52304885:Sall2;Testis:52304275-52304885:Tppp2;Testis:52304275-52304885:Arhgef40;Testis:52304275-52304885:G630016D24Rik;Testis:52304275-52304885:Olfr221;Testis:52304275-52304885:Hnrnpc;Testis:52304275-52304885:Rpgrip1
chr14	52301035	52304885	Testis:52304275-52304885:Supt16h;Testis:52304275-52304885:Chd8;Testis:52304275-52304885:Tox4;Testis:52304275-52304885:Rab2b;Testis:52304275-52304885:Mettl3;Testis:52304275-52304885:Sall2;Testis:52304275-52304885:Olfr1509;Testis:52304275-52304885:Olfr1507;Peritoneal_macrophage:52304295-52304885:Olfr221;Peritoneal_macrophage:52304295-52304885:Supt16h
chr14	52301035	52304885	Peritoneal_macrophage:52304295-52304885:Chd8;Peritoneal_macrophage:52304295-52304885:Tox4;Peritoneal_macrophage:52304295-52304885:Rab2b;Peritoneal_macrophage:52304295-52304885:Mettl3;Peritoneal_macrophage:52304295-52304885:Sall2;Rib_chondrocyte_P1:52304405-52304885:Hnrnpc;Rib_chondrocyte_P1:52304405-52304885:Supt16h;Rib_chondrocyte_P1:52304405-52304885:Chd8;Rib_chondrocyte_P1:52304405-52304885:Tox4;Rib_chondrocyte_P1:52304405-52304885:Rab2b
chr14	52301035	52304885	Rib_chondrocyte_P1:52304405-52304885:Mettl3;Rib_chondrocyte_P1:52304405-52304885:Sall2;V6.5:52304415-52304885:Supt16h;V6.5:52304415-52304885:Chd8;V6.5:52304415-52304885:Tox4;V6.5:52304415-52304885:Rab2b;V6.5:52304415-52304885:Mettl3;V6.5:52304415-52304885:Sall2;Thymus:52304445-52304885:Arhgef40;Thymus:52304445-52304885:Zfp219
chr14	52301035	52304885	Thymus:52304445-52304885:Hnrnpc;Thymus:52304445-52304885:Supt16h;Thymus:52304445-52304885:Chd8;Thymus:52304445-52304885:Tox4;Thymus:52304445-52304885:Rab2b;Thymus:52304445-52304885:Mettl3;Thymus:52304445-52304885:Sall2;Spleen:52304465-52304885:G630016D24Rik;Spleen:52304465-52304885:Zfp219;Spleen:52304465-52304885:Hnrnpc
chr14	52301035	52304885	Spleen:52304465-52304885:Supt16h;Spleen:52304465-52304885:Chd8;Spleen:52304465-52304885:Tox4;Spleen:52304465-52304885:Rab2b;Spleen:52304465-52304885:Mettl3;Spleen:52304465-52304885:Sall2;Brain_E14.5:52304485-52304885:Mettl17;Brain_E14.5:52304485-52304885:Arhgef40;Brain_E14.5:52304485-52304885:Zfp219;Brain_E14.5:52304485-52304885:Hnrnpc
chr14	52301035	52304885	Brain_E14.5:52304485-52304885:Supt16h;Brain_E14.5:52304485-52304885:Tox4;Brain_E14.5:52304485-52304885:Rab2b;Brain_E14.5:52304485-52304885:Mettl3;Brain_E14.5:52304485-52304885:Sall2;MC3T3-E1:52304485-52304885:Supt16h;MC3T3-E1:52304485-52304885:Chd8;MC3T3-E1:52304485-52304885:Tox4;MC3T3-E1:52304485-52304885:Rab2b;MC3T3-E1:52304485-52304885:Mettl3
chr14	52301035	52304885	MC3T3-E1:52304485-52304885:Sall2;Striatum:52304495-52304885:SNORD58;Striatum:52304495-52304885:Supt16h;Striatum:52304495-52304885:Gm16682;Striatum:52304495-52304885:Snord8;Striatum:52304495-52304885:Chd8;Striatum:52304495-52304885:Tox4;Striatum:52304495-52304885:Rab2b;Striatum:52304495-52304885:Mettl3;Striatum:52304495-52304885:Sall2
chr14	52301035	52304885	WAT:52304525-52304885:Zfp219;WAT:52304525-52304885:Supt16h;WAT:52304525-52304885:Gm16682;WAT:52304525-52304885:Snord8;WAT:52304525-52304885:Chd8;WAT:52304525-52304885:Tox4;WAT:52304525-52304885:Rab2b;WAT:52304525-52304885:Mettl3;WAT:52304525-52304885:Sall2;WAT:52304525-52304885:U6
chr14	52301035	52304885	WAT:52304525-52304885:Olfr1513;WAT:52304525-52304885:Trav1;WAT:52304525-52304885:Trav5;Treg_cell:52304545-52304885:Supt16h;Treg_cell:52304545-52304885:Chd8;Treg_cell:52304545-52304885:Tox4;Treg_cell:52304545-52304885:Rab2b;Treg_cell:52304545-52304885:Mettl3;Treg_cell:52304545-52304885:Sall2;Treg_cell:52304545-52304885:Trav1
chr14	52301035	52304885	Treg_cell:52304545-52304885:Trav2;Treg_cell:52304545-52304885:Trav3;Uterus:52304545-52304885:Hnrnpc;Uterus:52304545-52304885:Rpgrip1;Uterus:52304545-52304885:Supt16h;Uterus:52304545-52304885:Chd8;Uterus:52304545-52304885:Tox4;Uterus:52304545-52304885:Rab2b;Uterus:52304545-52304885:Mettl3;Uterus:52304545-52304885:Sall2
chr14	52301035	52304885	Bone_marrow:52304595-52304885:Hnrnpc;Bone_marrow:52304595-52304885:Supt16h;Bone_marrow:52304595-52304885:Snord8;Bone_marrow:52304595-52304885:Chd8;Bone_marrow:52304595-52304885:Tox4;Bone_marrow:52304595-52304885:Rab2b;Bone_marrow:52304595-52304885:Mettl3;Bone_marrow:52304595-52304885:Sall2;Bone_marrow:52304595-52304885:U6;Bone_marrow:52304595-52304885:Trav5
chr14	52301035	52304885	GMP:52304605-52304885:Mettl17;GMP:52304605-52304885:Zfp219;GMP:52304605-52304885:Hnrnpc;GMP:52304605-52304885:Supt16h;GMP:52304605-52304885:Chd8;GMP:52304605-52304885:Tox4;GMP:52304605-52304885:Rab2b;ZHBTc4:52304645-52304885:Hnrnpc;ZHBTc4:52304645-52304885:Chd8;ZHBTc4:52304645-52304885:Tox4
chr14	52301035	52304885	ZHBTc4:52304645-52304885:Rab2b;ZHBTc4:52304645-52304885:Mettl3;ZHBTc4:52304645-52304885:Sall2;416B:52304675-52304885:Arhgef40;416B:52304675-52304885:Gm16617;416B:52304675-52304885:Zfp219;416B:52304675-52304885:Hnrnpc;416B:52304675-52304885:Rpgrip1;416B:52304675-52304885:Supt16h;416B:52304675-52304885:Chd8
chr14	52301035	52304885	416B:52304675-52304885:Tox4;416B:52304675-52304885:Rab2b;416B:52304675-52304885:Sall2;416B:52304675-52304885:Olfr1513;416B:52304675-52304885:Olfr1512;416B:52304675-52304885:Olfr1511;416B:52304675-52304885:Olfr1507;416B:52304675-52304885:Trav2
chr14	52315455	52318255	Liver:52315455-52317885:Chd8;Liver:52315455-52317885:Tox4;Liver:52315455-52317885:Rab2b;Liver:52315455-52317885:Mettl3;Liver:52315455-52317885:Sall2;Lung_neonate:52315655-52316035:Rpgrip1;Lung_neonate:52315655-52316035:Supt16h;Lung_neonate:52315655-52316035:Rab2b;Lung_neonate:52315655-52316035:Mettl3;Lung_neonate:52315655-52316035:Sall2
chr14	52315455	52318255	Olfactory_bulb:52315655-52316035:Chd8;Olfactory_bulb:52315655-52316035:Tox4;Olfactory_bulb:52315655-52316035:Rab2b;Olfactory_bulb:52315655-52316035:Mettl3;Olfactory_bulb:52315655-52316035:Sall2;Striatum:52315655-52316035:Slc39a2;Striatum:52315655-52316035:Hnrnpc;Striatum:52315655-52316035:Supt16h;Striatum:52315655-52316035:Snord8;Striatum:52315655-52316035:Chd8
chr14	52315455	52318255	Striatum:52315655-52316035:Tox4;Striatum:52315655-52316035:Rab2b;Striatum:52315655-52316035:Mettl3;Striatum:52315655-52316035:Sall2;Striatum:52315655-52316035:Olfr1511;Striatum:52315655-52316035:Olfr1510;Cortex:52315745-52316035:Snord8;Cortex:52315745-52316035:Chd8;Cortex:52315745-52316035:Tox4;Cortex:52315745-52316035:Rab2b
chr14	52315455	52318255	Cortex:52315745-52316035:Mettl3;Cortex:52315745-52316035:Sall2;Cortex:52315745-52316035:Olfr1513;Lung:52315785-52316035:Chd8;Lung:52315785-52316035:Tox4;Lung:52315785-52316035:Rab2b;Lung:52315785-52316035:Mettl3;Lung:52315785-52316035:Sall2;3T3-L1:52316315-52317575:Mettl17;3T3-L1:52316315-52317575:Arhgef40
chr14	52315455	52318255	3T3-L1:52316315-52317575:Gm16617;3T3-L1:52316315-52317575:Hnrnpc;3T3-L1:52316315-52317575:Supt16h;3T3-L1:52316315-52317575:Snord8;3T3-L1:52316315-52317575:Chd8;3T3-L1:52316315-52317575:Tox4;3T3-L1:52316315-52317575:Rab2b;3T3-L1:52316315-52317575:Mettl3;3T3-L1:52316315-52317575:Sall2;CD4+CD8+:52316315-52316965:Mettl17
chr14	52315455	52318255	CD4+CD8+:52316315-52316965:Arhgef40;CD4+CD8+:52316315-52316965:G630016D24Rik;CD4+CD8+:52316315-52316965:Zfp219;CD4+CD8+:52316315-52316965:SNORD58;CD4+CD8+:52316315-52316965:Hnrnpc;CD4+CD8+:52316315-52316965:Rpgrip1;CD4+CD8+:52316315-52316965:Supt16h;CD4+CD8+:52316315-52316965:Gm16682;CD4+CD8+:52316315-52316965:Chd8;CD4+CD8+:52316315-52316965:Tox4
chr14	52315455	52318255	CD4+CD8+:52316315-52316965:Rab2b;CD4+CD8+:52316315-52316965:Mettl3;CD4+CD8+:52316315-52316965:Sall2;CD4+CD8+:52316315-52316965:Olfr1509;CD4+CD8+:52316315-52316965:Trav5;CD4+CD8+:52316315-52316965:Trav6;Cerebellum:52316315-52317885:Mettl17;Cerebellum:52316315-52317885:G630016D24Rik;Cerebellum:52316315-52317885:Olfr221;Cerebellum:52316315-52317885:Hnrnpc
chr14	52315455	52318255	Cerebellum:52316315-52317885:Supt16h;Cerebellum:52316315-52317885:Snord8;Cerebellum:52316315-52317885:Chd8;Cerebellum:52316315-52317885:Tox4;Cerebellum:52316315-52317885:Rab2b;Cerebellum:52316315-52317885:Mettl3;Cerebellum:52316315-52317885:Sall2;Cerebellum:52316315-52317885:Olfr1511;Cerebellum_neonate:52316315-52317875:Chd8;Cerebellum_neonate:52316315-52317875:Tox4
chr14	52315455	52318255	Cerebellum_neonate:52316315-52317875:Rab2b;Cerebellum_neonate:52316315-52317875:Mettl3;Cerebellum_neonate:52316315-52317875:Sall2;ESC_J1:52316315-52317675:Slc39a2;ESC_J1:52316315-52317675:Arhgef40;ESC_J1:52316315-52317675:Zfp219;ESC_J1:52316315-52317675:Hnrnpc;ESC_J1:52316315-52317675:Supt16h;ESC_J1:52316315-52317675:Chd8;ESC_J1:52316315-52317675:Tox4
chr14	52315455	52318255	ESC_J1:52316315-52317675:Mettl3;ESC_KH2:52316315-52317515:Hnrnpc;ESC_KH2:52316315-52317515:Rpgrip1;ESC_KH2:52316315-52317515:Supt16h;ESC_KH2:52316315-52317515:Chd8;ESC_KH2:52316315-52317515:Tox4;ESC_KH2:52316315-52317515:Rab2b;ESC_KH2:52316315-52317515:Mettl3;ESC_KH2:52316315-52317515:Sall2;EpiLC:52316315-52318255:Hnrnpc
chr14	52315455	52318255	EpiLC:52316315-52318255:Chd8;EpiLC:52316315-52318255:Tox4;EpiLC:52316315-52318255:Mettl3;EpiLC:52316315-52318255:Sall2;Forebrain_E11.5:52316315-52317525:Chd8;Forebrain_E11.5:52316315-52317525:Tox4;Forebrain_E11.5:52316315-52317525:Rab2b;Forebrain_E11.5:52316315-52317525:Mettl3;Forebrain_E11.5:52316315-52317525:Sall2;Forelimb_bud_embryo:52316315-52316545:Arhgef40
chr14	52315455	52318255	Forelimb_bud_embryo:52316315-52316545:Hnrnpc;Forelimb_bud_embryo:52316315-52316545:Supt16h;Forelimb_bud_embryo:52316315-52316545:Chd8;Forelimb_bud_embryo:52316315-52316545:Tox4;Forelimb_bud_embryo:52316315-52316545:Rab2b;Forelimb_bud_embryo:52316315-52316545:Mettl3;Forelimb_bud_embryo:52316315-52316545:Sall2;Heart:52316315-52317335:Supt16h;Heart:52316315-52317335:Chd8;Heart:52316315-52317335:Tox4
chr14	52315455	52318255	Heart:52316315-52317335:Rab2b;Hindbrain_E11.5:52316315-52317515:Hnrnpc;Hindbrain_E11.5:52316315-52317515:Supt16h;Hindbrain_E11.5:52316315-52317515:Tox4;Hindbrain_E11.5:52316315-52317515:Rab2b;Hindbrain_E11.5:52316315-52317515:Mettl3;Hindbrain_E11.5:52316315-52317515:Sall2;Kidney:52316315-52317305:Hnrnpc;Kidney:52316315-52317305:Supt16h;Kidney:52316315-52317305:Tox4
chr14	52315455	52318255	Kidney:52316315-52317305:Rab2b;Kidney:52316315-52317305:Mettl3;Kidney:52316315-52317305:Sall2;Limb_E11.5:52316315-52317355:Ndrg2;Limb_E11.5:52316315-52317355:Arhgef40;Limb_E11.5:52316315-52317355:Zfp219;Limb_E11.5:52316315-52317355:Hnrnpc;Limb_E11.5:52316315-52317355:Rpgrip1;Limb_E11.5:52316315-52317355:Supt16h;Limb_E11.5:52316315-52317355:Chd8
chr14	52315455	52318255	Limb_E11.5:52316315-52317355:Tox4;Limb_E11.5:52316315-52317355:Rab2b;Limb_E11.5:52316315-52317355:Mettl3;Limb_E11.5:52316315-52317355:Sall2;Limb_E14.5:52316315-52317255:Mettl17;Limb_E14.5:52316315-52317255:Slc39a2;Limb_E14.5:52316315-52317255:Arhgef40;Limb_E14.5:52316315-52317255:G630016D24Rik;Limb_E14.5:52316315-52317255:Hnrnpc;Limb_E14.5:52316315-52317255:Supt16h
chr14	52315455	52318255	Limb_E14.5:52316315-52317255:Gm16682;Limb_E14.5:52316315-52317255:Chd8;Limb_E14.5:52316315-52317255:Tox4;Limb_E14.5:52316315-52317255:Rab2b;Limb_E14.5:52316315-52317255:Mettl3;Limb_E14.5:52316315-52317255:Sall2;Lung_E14.5:52316315-52317395:Hnrnpc;Lung_E14.5:52316315-52317395:Supt16h;Lung_E14.5:52316315-52317395:Chd8;Lung_E14.5:52316315-52317395:Tox4
chr14	52315455	52318255	Lung_E14.5:52316315-52317395:Rab2b;Lung_E14.5:52316315-52317395:Mettl3;Lung_E14.5:52316315-52317395:Sall2;NPC:52316315-52317555:Ndrg2;NPC:52316315-52317555:Arhgef40;NPC:52316315-52317555:Zfp219;NPC:52316315-52317555:Hnrnpc;NPC:52316315-52317555:Supt16h;NPC:52316315-52317555:Snord8;NPC:52316315-52317555:Chd8
chr14	52315455	52318255	NPC:52316315-52317555:Tox4;NPC:52316315-52317555:Rab2b;NPC:52316315-52317555:Mettl3;NPC:52316315-52317555:Sall2;Neuron_cortical:52316315-52317345:Zfp219;Neuron_cortical:52316315-52317345:Supt16h;Neuron_cortical:52316315-52317345:Chd8;Neuron_cortical:52316315-52317345:Tox4;Neuron_cortical:52316315-52317345:Rab2b;Neuron_cortical:52316315-52317345:Mettl3
chr14	52315455	52318255	Neuron_cortical:52316315-52317345:Sall2;Stomach_neonate:52316315-52316385:Chd8;Stomach_neonate:52316315-52316385:Tox4;Stomach_neonate:52316315-52316385:Rab2b;Stomach_neonate:52316315-52316385:Mettl3;Stomach_neonate:52316315-52316385:Sall2;Th1:52316315-52316975:Rpgrip1;Th1:52316315-52316975:Supt16h;Th1:52316315-52316975:Chd8;Th1:52316315-52316975:Tox4
chr14	52315455	52318255	Th1:52316315-52316975:Rab2b;Th1:52316315-52316975:Mettl3;Th1:52316315-52316975:Sall2;Th1:52316315-52316975:Trav1;Th1:52316315-52316975:Trav2;Th1:52316315-52316975:Trav3;Th1:52316315-52316975:Trav5;Th1:52316315-52316975:Trav6;V6.5:52316315-52317325:Supt16h;V6.5:52316315-52317325:Chd8
chr14	52315455	52318255	V6.5:52316315-52317325:Tox4;V6.5:52316315-52317325:Sall2;Brain_E14.5:52316435-52317335:Mettl17;Brain_E14.5:52316435-52317335:Arhgef40;Brain_E14.5:52316435-52317335:Hnrnpc;Brain_E14.5:52316435-52317335:Supt16h;Brain_E14.5:52316435-52317335:Chd8;Brain_E14.5:52316435-52317335:Tox4;Brain_E14.5:52316435-52317335:Rab2b;Brain_E14.5:52316435-52317335:Mettl3
chr14	52315455	52318255	Brain_E14.5:52316435-52317335:Sall2;Brain_E14.5:52316435-52317335:Olfr1513;Thymus:52316445-52317005:Arhgef40;Thymus:52316445-52317005:Hnrnpc;Thymus:52316445-52317005:Chd8;Thymus:52316445-52317005:Tox4;Thymus:52316445-52317005:Rab2b;Thymus:52316445-52317005:Mettl3;Thymus:52316445-52317005:Sall2
chr14	52427385	52428055	Thymus:52427385-52428055:Olfr1508;Thymus:52427385-52428055:Olfr1507
chr14	52428165	52428995	Thymus:52428165-52428995:Olfr1512;Thymus:52428165-52428995:Olfr1508
chr14	52436705	52437445	Testis:52436705-52437445:Rpgrip1;Testis:52436705-52437445:Mettl3;Testis:52436705-52437445:Olfr1509;Testis:52436705-52437445:Olfr1508;Testis:52436705-52437445:Olfr1507
chr14	52451395	52452165	CH12:52451395-52452115:Rab2b;CH12:52451395-52452115:Mettl3;GMP:52451395-52451485:Mettl17;GMP:52451395-52451485:Hnrnpc;GMP:52451395-52451485:Chd8;MEL:52451395-52451755:Hnrnpc;MEL:52451395-52451755:Rpgrip1;MEL:52451395-52451755:Supt16h;MEL:52451395-52451755:Chd8;MEL:52451395-52451755:Tox4
chr14	52451395	52452165	MEL:52451395-52451755:Rab2b;MEL:52451395-52451755:Mettl3;MEL:52451395-52451755:Olfr1509;NKC_spleen:52451395-52452165:Supt16h;NKC_spleen:52451395-52452165:Chd8;NKC_spleen:52451395-52452165:Rab2b;NKC_spleen:52451395-52452165:Mettl3;Th1:52451395-52451715:Tox4;Th1:52451395-52451715:Rab2b;Th1:52451395-52451715:Mettl3
chr14	52451395	52452165	Th1:52451395-52451715:Sall2;Th1:52451395-52451715:Trav1;Th1:52451395-52451715:Olfr1509;Th1:52451395-52451715:Trav3;Th1:52451395-52451715:Trav5;Th1:52451395-52451715:Trav6;Th1:52451395-52451715:Trav6;Th1:52451395-52451715:Trav8d;Th2:52451395-52451555:Hnrnpc;Th2:52451395-52451555:Supt16h
chr14	52451395	52452165	Th2:52451395-52451555:Chd8;Th2:52451395-52451555:Tox4;Th2:52451395-52451555:Rab2b;Th2:52451395-52451555:Mettl3;Th2:52451395-52451555:Sall2
chr14	52488825	52489155	Thymus:52488825-52489155:Olfr1508;Thymus:52488825-52489155:Olfr1507
chr14	52566775	52567595	Thymus:52566775-52567595:Olfr1508;Thymus:52566775-52567595:Olfr1507
chr14	52850375	52852565	CD4+CD8+:52850375-52852565:Trav5;CD4+CD8+:52850375-52852565:Trav6d;CD4+CD8+:52850375-52852565:Trav7d;CD4+CD8+:52850375-52852565:Trav6d;CD4+CD8+:52850375-52852565:Trav10d;CD4+CD8+:52850375-52852565:Trav6d;CD4+CD8+:52850375-52852565:Trav11d;CD4+CD8+:52850375-52852565:Trav7d;CD4+CD8+:52850375-52852565:Trav12d;CD4+CD8+:52850375-52852565:Trav14d
chr14	52850375	52852565	CD4+CD8+:52850375-52852565:Trav15d;CD4+CD8+:52850375-52852565:Trav4d;CD4+CD8+:52850375-52852565:Rps19;CD4+CD8+:52850375-52852565:Trav12d;CD4+CD8+:52850375-52852565:Trav12d;CD4+CD8+:52850375-52852565:Trav14d;CD4+CD8+:52850375-52852565:Trav3d;CD4+CD8+:52850375-52852565:Trav16d;CD4+CD8+:52850375-52852565:Trav13d;CD4+CD8+:52850375-52852565:Trav12n
chr14	52850375	52852565	CD4+CD8+:52850375-52852565:Trav14n
chr14	52855295	52857595	Th1:52855295-52857595:Trav13d;CD4+CD8+:52855475-52856705:Trav6d;CD4+CD8+:52855475-52856705:Trav7d;CD4+CD8+:52855475-52856705:Trav6d;CD4+CD8+:52855475-52856705:Trav10d;CD4+CD8+:52855475-52856705:Trav6d;CD4+CD8+:52855475-52856705:Trav11d;CD4+CD8+:52855475-52856705:Trav7d;CD4+CD8+:52855475-52856705:Trav12d;CD4+CD8+:52855475-52856705:Trav15d
chr14	52855295	52857595	CD4+CD8+:52855475-52856705:Trav4d;CD4+CD8+:52855475-52856705:Rps19;CD4+CD8+:52855475-52856705:Trav12d;CD4+CD8+:52855475-52856705:Trav12d;CD4+CD8+:52855475-52856705:Trav14d;CD4+CD8+:52855475-52856705:Trav3d;CD4+CD8+:52855475-52856705:Trav16d;CD4+CD8+:52855475-52856705:Trav13d;CD4+CD8+:52855475-52856705:Trav12n;CD4+CD8+:52855475-52856705:Trav14n
chr14	52861675	52865555	CD8+:52861675-52865505:Trav8d;Th1:52861715-52865555:Trav13d;Th1:52861715-52865555:Trav9d;CD4+CD8+:52861875-52865445:Trav6d;CD4+CD8+:52861875-52865445:Trav8d;CD4+CD8+:52861875-52865445:Trav6d;CD4+CD8+:52861875-52865445:Trav6d;CD4+CD8+:52861875-52865445:Trav11d;CD4+CD8+:52861875-52865445:Trav7d;CD4+CD8+:52861875-52865445:Trav12d
chr14	52861675	52865555	CD4+CD8+:52861875-52865445:Trav14d;CD4+CD8+:52861875-52865445:Rps19;CD4+CD8+:52861875-52865445:Trav12d;CD4+CD8+:52861875-52865445:Trav14d;CD4+CD8+:52861875-52865445:Trav3d;CD4+CD8+:52861875-52865445:Trav16d;CD4+CD8+:52861875-52865445:Trav13d;CD4+CD8+:52861875-52865445:Trav14d;CD4+CD8+:52861875-52865445:Trav14n;CD4+:52862305-52865445:Trav13d
chr14	52861675	52865555	CD4+Treg:52862795-52864215:Trav13d;Pro-B_BM:52862835-52865455:Trav9d
chr14	52899515	52900915	CD4+CD8+:52899515-52900915:Trav6d;CD4+CD8+:52899515-52900915:Trav10d;CD4+CD8+:52899515-52900915:Trav6d;CD4+CD8+:52899515-52900915:Trav11d;CD4+CD8+:52899515-52900915:Trav7d;CD4+CD8+:52899515-52900915:Trav12d;CD4+CD8+:52899515-52900915:Trav14d;CD4+CD8+:52899515-52900915:Trav15d;CD4+CD8+:52899515-52900915:Rps19;CD4+CD8+:52899515-52900915:Trav12d
chr14	52899515	52900915	CD4+CD8+:52899515-52900915:Trav12d;CD4+CD8+:52899515-52900915:Trav14d;CD4+CD8+:52899515-52900915:Trav3d;CD4+CD8+:52899515-52900915:Trav5d;CD4+CD8+:52899515-52900915:Trav16d;CD4+CD8+:52899515-52900915:Trav13d;CD4+CD8+:52899515-52900915:Trav7n;CD4+CD8+:52899515-52900915:Trav9n;CD4+CD8+:52899515-52900915:Trav6n;CD4+CD8+:52899515-52900915:Trav12n
chr14	52899515	52900915	CD4+CD8+:52899515-52900915:Trav14n;CD4+CD8+:52899515-52900915:Trav5n;CD4+CD8+:52899515-52900915:Trav12n;CD4+CD8+:52899515-52900915:Trav14n
chr14	52941665	52943895	Th1:52941665-52943855:Trav13d;Th1:52941665-52943855:Trav9d;Th1:52941665-52943855:Trav6n;CD4+CD8+:52942175-52943895:Trav7d;CD4+CD8+:52942175-52943895:Trav7d;CD4+CD8+:52942175-52943895:Trav12d;CD4+CD8+:52942175-52943895:Trav14d;CD4+CD8+:52942175-52943895:Trav15d;CD4+CD8+:52942175-52943895:Rps19;CD4+CD8+:52942175-52943895:Trav12d
chr14	52941665	52943895	CD4+CD8+:52942175-52943895:Trav14d;CD4+CD8+:52942175-52943895:Trav3d;CD4+CD8+:52942175-52943895:Trav5d;CD4+CD8+:52942175-52943895:Trav6d;CD4+CD8+:52942175-52943895:Trav8d;CD4+CD8+:52942175-52943895:Trav16d;CD4+CD8+:52942175-52943895:Trav13d;CD4+CD8+:52942175-52943895:Trav6n;CD4+CD8+:52942175-52943895:Trav12n;CD4+CD8+:52942175-52943895:Trav14n
chr14	52941665	52943895	CD4+CD8+:52942175-52943895:Trav5n;CD4+CD8+:52942175-52943895:Trav12n;CD4+CD8+:52942175-52943895:Trav14n;CD4+CD8+:52942175-52943895:Trav12
chr14	52948475	52949665	CD4+CD8+:52948475-52949665:Trav5;CD4+CD8+:52948475-52949665:Trav7d;CD4+CD8+:52948475-52949665:Trav14d;CD4+CD8+:52948475-52949665:Trav15d;CD4+CD8+:52948475-52949665:Rps19;CD4+CD8+:52948475-52949665:Trav12d;CD4+CD8+:52948475-52949665:Trav12d;CD4+CD8+:52948475-52949665:Trav13d;CD4+CD8+:52948475-52949665:Trav3d;CD4+CD8+:52948475-52949665:Trav5d
chr14	52948475	52949665	CD4+CD8+:52948475-52949665:Trav6d;CD4+CD8+:52948475-52949665:Trav8d;CD4+CD8+:52948475-52949665:Trav16d;CD4+CD8+:52948475-52949665:Trav13d;CD4+CD8+:52948475-52949665:Trav12n;CD4+CD8+:52948475-52949665:Trav14n;CD4+CD8+:52948475-52949665:Trav5n;CD4+CD8+:52948475-52949665:Trav12n;CD4+CD8+:52948475-52949665:Trav14n;CD4+CD8+:52948475-52949665:Trav12
chr14	52955615	52959365	Th1:52955615-52959045:Trav9d;Th1:52955615-52959045:Trav6n;CD8+:52955695-52959365:Trav16d;CD8+:52955695-52959365:Trav6n;CD4+CD8+:52956085-52958815:Trav5;CD4+CD8+:52956085-52958815:Trav6;CD4+CD8+:52956085-52958815:Trav7d;CD4+CD8+:52956085-52958815:Trav14d;CD4+CD8+:52956085-52958815:Trav15d;CD4+CD8+:52956085-52958815:Rps19
chr14	52955615	52959365	CD4+CD8+:52956085-52958815:Trav12d;CD4+CD8+:52956085-52958815:Trav13d;CD4+CD8+:52956085-52958815:Trav14d;CD4+CD8+:52956085-52958815:Trav3d;CD4+CD8+:52956085-52958815:Trav5d;CD4+CD8+:52956085-52958815:Trav6d;CD4+CD8+:52956085-52958815:Trav8d;CD4+CD8+:52956085-52958815:Trav16d;CD4+CD8+:52956085-52958815:Trav13d;CD4+CD8+:52956085-52958815:Trav6n
chr14	52955615	52959365	CD4+CD8+:52956085-52958815:Trav12n;CD4+CD8+:52956085-52958815:Trav14n;CD4+CD8+:52956085-52958815:Trav15n;CD4+CD8+:52956085-52958815:Trav12n;CD4+CD8+:52956085-52958815:Trav14n;CD4+CD8+:52956085-52958815:Trav12;Pro-B_BM:52956495-52958065:Trav9d
chr14	52990605	52991715	CD4+CD8+:52990605-52991715:Trav5;CD4+CD8+:52990605-52991715:Trav6;CD4+CD8+:52990605-52991715:Trav4d;CD4+CD8+:52990605-52991715:Rps19;CD4+CD8+:52990605-52991715:Trav12d;CD4+CD8+:52990605-52991715:Trav12d;CD4+CD8+:52990605-52991715:Trav14d;CD4+CD8+:52990605-52991715:Trav3d;CD4+CD8+:52990605-52991715:Trav5d;CD4+CD8+:52990605-52991715:Trav6d
chr14	52990605	52991715	CD4+CD8+:52990605-52991715:Trav8d;CD4+CD8+:52990605-52991715:Trav16d;CD4+CD8+:52990605-52991715:Trav13d;CD4+CD8+:52990605-52991715:Trav14d;CD4+CD8+:52990605-52991715:Trav7n;CD4+CD8+:52990605-52991715:Trav9n;CD4+CD8+:52990605-52991715:Trav9n;CD4+CD8+:52990605-52991715:Trav6n;CD4+CD8+:52990605-52991715:Trav12n;CD4+CD8+:52990605-52991715:Trav14n
chr14	52990605	52991715	CD4+CD8+:52990605-52991715:Trav15n;CD4+CD8+:52990605-52991715:Trav12n;CD4+CD8+:52990605-52991715:Trav16;CD4+CD8+:52990605-52991715:Trav14n;CD4+CD8+:52990605-52991715:Trav12
chr14	53007375	53008695	CD8+:53007375-53008615:Trav9d;CD8+:53007375-53008615:Trav8d;CD8+:53007375-53008615:Trav16d;CD8+:53007375-53008615:Trav6n;CD4+CD8+:53007455-53008695:Trav6;CD4+CD8+:53007455-53008695:Trav6d;CD4+CD8+:53007455-53008695:Trav7d;CD4+CD8+:53007455-53008695:Rps19;CD4+CD8+:53007455-53008695:Trav12d;CD4+CD8+:53007455-53008695:Trav12d
chr14	53007375	53008695	CD4+CD8+:53007455-53008695:Trav14d;CD4+CD8+:53007455-53008695:Trav3d;CD4+CD8+:53007455-53008695:Trav5d;CD4+CD8+:53007455-53008695:Trav8d;CD4+CD8+:53007455-53008695:Trav16d;CD4+CD8+:53007455-53008695:Trav13d;CD4+CD8+:53007455-53008695:Trav14d;CD4+CD8+:53007455-53008695:Trav7n;CD4+CD8+:53007455-53008695:Trav9n;CD4+CD8+:53007455-53008695:Trav9n
chr14	53007375	53008695	CD4+CD8+:53007455-53008695:Trav6n;CD4+CD8+:53007455-53008695:Trav6n;CD4+CD8+:53007455-53008695:Trav14n;CD4+CD8+:53007455-53008695:Trav15n;CD4+CD8+:53007455-53008695:Trav12n;CD4+CD8+:53007455-53008695:Trav16;CD4+CD8+:53007455-53008695:Trav14n;CD4+CD8+:53007455-53008695:Trav12
chr14	53020315	53021195	CD4+CD8+:53020315-53021195:Trav5;CD4+CD8+:53020315-53021195:Trav6d;CD4+CD8+:53020315-53021195:Trav7d;CD4+CD8+:53020315-53021195:Rps19;CD4+CD8+:53020315-53021195:Trav12d;CD4+CD8+:53020315-53021195:Trav14d;CD4+CD8+:53020315-53021195:Trav3d;CD4+CD8+:53020315-53021195:Trav9d;CD4+CD8+:53020315-53021195:Trav5d;CD4+CD8+:53020315-53021195:Trav6d
chr14	53020315	53021195	CD4+CD8+:53020315-53021195:Trav8d;CD4+CD8+:53020315-53021195:Trav16d;CD4+CD8+:53020315-53021195:Trav13d;CD4+CD8+:53020315-53021195:Trav14d;CD4+CD8+:53020315-53021195:Trav7n;CD4+CD8+:53020315-53021195:Trav9n;CD4+CD8+:53020315-53021195:Trav9n;CD4+CD8+:53020315-53021195:Trav6n;CD4+CD8+:53020315-53021195:Trav10n;CD4+CD8+:53020315-53021195:Trav12n
chr14	53020315	53021195	CD4+CD8+:53020315-53021195:Trav14n;CD4+CD8+:53020315-53021195:Trav12n;CD4+CD8+:53020315-53021195:Trav16;CD4+CD8+:53020315-53021195:Trav14n;CD4+CD8+:53020315-53021195:Trav12
chr14	53032445	53035125	CD4+CD8+:53032445-53035125:Trav5;CD4+CD8+:53032445-53035125:Trav6;CD4+CD8+:53032445-53035125:Trav4d;CD4+CD8+:53032445-53035125:Trav6d;CD4+CD8+:53032445-53035125:Trav7d;CD4+CD8+:53032445-53035125:Trav8d;CD4+CD8+:53032445-53035125:Trav11d;CD4+CD8+:53032445-53035125:Trav7d;CD4+CD8+:53032445-53035125:Trav14d;CD4+CD8+:53032445-53035125:Trav15d
chr14	53032445	53035125	CD4+CD8+:53032445-53035125:Trav4d;CD4+CD8+:53032445-53035125:Rps19;CD4+CD8+:53032445-53035125:Trav12d;CD4+CD8+:53032445-53035125:Trav12d;CD4+CD8+:53032445-53035125:Trav13d;CD4+CD8+:53032445-53035125:Trav14d;CD4+CD8+:53032445-53035125:Trav3d;CD4+CD8+:53032445-53035125:Trav9d;CD4+CD8+:53032445-53035125:Trav4d;CD4+CD8+:53032445-53035125:Trav5d
chr14	53032445	53035125	CD4+CD8+:53032445-53035125:Trav6d;CD4+CD8+:53032445-53035125:Trav8d;CD4+CD8+:53032445-53035125:Trav16d;CD4+CD8+:53032445-53035125:Trav13d;CD4+CD8+:53032445-53035125:Trav14d;CD4+CD8+:53032445-53035125:Trav7n;CD4+CD8+:53032445-53035125:Trav9n;CD4+CD8+:53032445-53035125:Trav9n;CD4+CD8+:53032445-53035125:Trav6n;CD4+CD8+:53032445-53035125:Trav10n
chr14	53032445	53035125	CD4+CD8+:53032445-53035125:Trav6n;CD4+CD8+:53032445-53035125:Trav12n;CD4+CD8+:53032445-53035125:Trav14n;CD4+CD8+:53032445-53035125:Gm6755;CD4+CD8+:53032445-53035125:Trav15n;CD4+CD8+:53032445-53035125:Trav9n;CD4+CD8+:53032445-53035125:Trav4n;CD4+CD8+:53032445-53035125:Trav5n;CD4+CD8+:53032445-53035125:Trav12n;CD4+CD8+:53032445-53035125:Trav15n
chr14	53032445	53035125	CD4+CD8+:53032445-53035125:Trav9n;CD4+CD8+:53032445-53035125:Trav7n;CD4+CD8+:53032445-53035125:Trav16;CD4+CD8+:53032445-53035125:Trav14n;CD4+CD8+:53032445-53035125:Trav12;CMP:53032595-53033175:Rps19;CMP:53032595-53033175:Gm6755
chr14	53045815	53048295	CMP:53045815-53047305:Rps19;CMP:53045815-53047305:Gm6755;GMP:53046715-53047775:Rps19;Th1:53046925-53048295:Trav8d;Th1:53046925-53048295:Trav6n;CD4+CD8+:53046975-53048205:Trav12d;CD4+CD8+:53046975-53048205:Trav14d;CD4+CD8+:53046975-53048205:Trav3d;CD4+CD8+:53046975-53048205:Trav5d;CD4+CD8+:53046975-53048205:Trav6d
chr14	53045815	53048295	CD4+CD8+:53046975-53048205:Trav8d;CD4+CD8+:53046975-53048205:Trav13d;CD4+CD8+:53046975-53048205:Trav14d;CD4+CD8+:53046975-53048205:Trav7n;CD4+CD8+:53046975-53048205:Trav9n;CD4+CD8+:53046975-53048205:Trav9n;CD4+CD8+:53046975-53048205:Trav6n;CD4+CD8+:53046975-53048205:Trav10n;CD4+CD8+:53046975-53048205:Trav14n;CD4+CD8+:53046975-53048205:Trav5n
chr14	53045815	53048295	CD4+CD8+:53046975-53048205:Trav12n;CD4+CD8+:53046975-53048205:Trav16;CD4+CD8+:53046975-53048205:Trav14n;CD4+CD8+:53046975-53048205:Trav12;CD8+:53046975-53048185:Trav8d;CD8+:53046975-53048185:Trav6n
chr14	53072325	53074605	CD4+CD8+:53072325-53074605:Rps19;CD4+CD8+:53072325-53074605:Trav12d;CD4+CD8+:53072325-53074605:Trav3d;CD4+CD8+:53072325-53074605:Trav5d;CD4+CD8+:53072325-53074605:Trav6d;CD4+CD8+:53072325-53074605:Trav8d;CD4+CD8+:53072325-53074605:Trav16d;CD4+CD8+:53072325-53074605:Trav14d;CD4+CD8+:53072325-53074605:Trav7n;CD4+CD8+:53072325-53074605:Trav9n
chr14	53072325	53074605	CD4+CD8+:53072325-53074605:Trav9n;CD4+CD8+:53072325-53074605:Trav6n;CD4+CD8+:53072325-53074605:Trav10n;CD4+CD8+:53072325-53074605:Trav14n;CD4+CD8+:53072325-53074605:Gm6755;CD4+CD8+:53072325-53074605:Trav5n;CD4+CD8+:53072325-53074605:Trav12n;CD4+CD8+:53072325-53074605:Trav16;CD4+CD8+:53072325-53074605:Trav14n;CD4+CD8+:53072325-53074605:Trav12
chr14	53078215	53083175	CD4+:53078215-53082735:Trav9d;CD4+:53078215-53082735:Trav9d;CD4+:53078215-53082735:Trav8d;CD4+:53078215-53082735:Trav8d;CD4+:53078215-53082735:Trav8d;CD4+:53078215-53082735:Trav16d;CD4+:53078215-53082735:Trav16d;CD4+:53078215-53082735:Trav16d;CD4+:53078215-53082735:Trav9n;CD4+:53078215-53082735:Trav9n
chr14	53078215	53083175	CD4+:53078215-53082735:Trav9n;CD4+:53078215-53082735:Trav6n;CD4+:53078215-53082735:Trav6n;CD4+:53078215-53082735:Trav6n;CD4+:53078215-53082735:Trav6n;CD4+CD8+:53078285-53079995:Trav7d;CD4+CD8+:53078285-53079995:Trav12d;CD4+CD8+:53078285-53079995:Rps19;CD4+CD8+:53078285-53079995:Trav12d;CD4+CD8+:53078285-53079995:Trav3d
chr14	53078215	53083175	CD4+CD8+:53078285-53079995:Trav5d;CD4+CD8+:53078285-53079995:Trav6d;CD4+CD8+:53078285-53079995:Trav8d;CD4+CD8+:53078285-53079995:Trav16d;CD4+CD8+:53078285-53079995:Trav13d;CD4+CD8+:53078285-53079995:Trav7n;CD4+CD8+:53078285-53079995:Trav9n;CD4+CD8+:53078285-53079995:Trav9n;CD4+CD8+:53078285-53079995:Trav6n;CD4+CD8+:53078285-53079995:Trav14n
chr14	53078215	53083175	CD4+CD8+:53078285-53079995:Gm6755;CD4+CD8+:53078285-53079995:Trav9n;CD4+CD8+:53078285-53079995:Trav5n;CD4+CD8+:53078285-53079995:Trav12n;CD4+CD8+:53078285-53079995:Trav16;CD4+CD8+:53078285-53079995:Trav14n;CD4+CD8+:53078285-53079995:Trav12;CD4+Treg:53080935-53082425:Trav9d;CD4+Treg:53080935-53082425:Trav6n;CD4+Treg:53080935-53082425:Trav6n
chr14	53078215	53083175	CD4+Treg:53080935-53082425:Trav14n;CD4+Treg:53080935-53082425:Trav4;GMP:53081205-53083175:Rps19;GMP:53081205-53083175:Gm6755;CD4+CD8+:53081335-53082725:Trav7d;CD4+CD8+:53081335-53082725:Trav6d;CD4+CD8+:53081335-53082725:Trav7d;CD4+CD8+:53081335-53082725:Trav12d;CD4+CD8+:53081335-53082725:Trav14d;CD4+CD8+:53081335-53082725:Trav15d
chr14	53078215	53083175	CD4+CD8+:53081335-53082725:Trav4d;CD4+CD8+:53081335-53082725:Rps19;CD4+CD8+:53081335-53082725:Trav12d;CD4+CD8+:53081335-53082725:Trav12d;CD4+CD8+:53081335-53082725:Trav13d;CD4+CD8+:53081335-53082725:Trav14d;CD4+CD8+:53081335-53082725:Trav3d;CD4+CD8+:53081335-53082725:Trav9d;CD4+CD8+:53081335-53082725:Trav4d;CD4+CD8+:53081335-53082725:Trav5d
chr14	53078215	53083175	CD4+CD8+:53081335-53082725:Trav6d;CD4+CD8+:53081335-53082725:Trav8d;CD4+CD8+:53081335-53082725:Trav16d;CD4+CD8+:53081335-53082725:Trav13d;CD4+CD8+:53081335-53082725:Trav14d;CD4+CD8+:53081335-53082725:Trav7n;CD4+CD8+:53081335-53082725:Trav9n;CD4+CD8+:53081335-53082725:Trav9n;CD4+CD8+:53081335-53082725:Trav6n;CD4+CD8+:53081335-53082725:Trav10n
chr14	53078215	53083175	CD4+CD8+:53081335-53082725:Trav14n;CD4+CD8+:53081335-53082725:Gm6755;CD4+CD8+:53081335-53082725:Trav15n;CD4+CD8+:53081335-53082725:Trav9n;CD4+CD8+:53081335-53082725:Trav4n;CD4+CD8+:53081335-53082725:Trav12n;CD4+CD8+:53081335-53082725:Trav9n;CD4+CD8+:53081335-53082725:Trav5n;CD4+CD8+:53081335-53082725:Trav12n;CD4+CD8+:53081335-53082725:Trav14n
chr14	53078215	53083175	CD4+CD8+:53081335-53082725:Trav9n;CD4+CD8+:53081335-53082725:Trav4n;CD4+CD8+:53081335-53082725:Trav7n;CD4+CD8+:53081335-53082725:Trav16;CD4+CD8+:53081335-53082725:Trav13n;CD4+CD8+:53081335-53082725:Trav14n;CD4+CD8+:53081335-53082725:Trav7;CD4+CD8+:53081335-53082725:Trav7;CD4+CD8+:53081335-53082725:Trav12;CD4+CD8+:53081335-53082725:Trav13
chr14	53078215	53083175	CD4+CD8+:53081335-53082725:Trav15;CD4+CD8+:53081335-53082725:Trav4
chr14	53150295	53150645	Striatum:53150295-53150645:Rps19;Striatum:53150295-53150645:Trav3d;Striatum:53150295-53150645:Trav10n;Striatum:53150295-53150645:Gm6755;Striatum:53150295-53150645:Trav15n
chr14	53161695	53163555	CD4+CD8+:53161695-53163555:Trav12d;CD4+CD8+:53161695-53163555:Trav3d;CD4+CD8+:53161695-53163555:Trav16d;CD4+CD8+:53161695-53163555:Trav14d;CD4+CD8+:53161695-53163555:Trav7n;CD4+CD8+:53161695-53163555:Trav9n;CD4+CD8+:53161695-53163555:Trav9n;CD4+CD8+:53161695-53163555:Trav6n;CD4+CD8+:53161695-53163555:Trav10n;CD4+CD8+:53161695-53163555:Trav12n
chr14	53161695	53163555	CD4+CD8+:53161695-53163555:Trav14n;CD4+CD8+:53161695-53163555:Gm6755;CD4+CD8+:53161695-53163555:Trav15n;CD4+CD8+:53161695-53163555:Trav9n;CD4+CD8+:53161695-53163555:Trav4n;CD4+CD8+:53161695-53163555:Trav12n;CD4+CD8+:53161695-53163555:Trav9n;CD4+CD8+:53161695-53163555:Trav5n;CD4+CD8+:53161695-53163555:Trav12n;CD4+CD8+:53161695-53163555:Trav16
chr14	53161695	53163555	CD4+CD8+:53161695-53163555:Trav13n;CD4+CD8+:53161695-53163555:Trav14n;CD4+CD8+:53161695-53163555:Trav7;CD4+CD8+:53161695-53163555:Trav12
chr14	53166375	53167745	CD4+CD8+:53166375-53167745:Trav12d;CD4+CD8+:53166375-53167745:Trav3d;CD4+CD8+:53166375-53167745:Trav16d;CD4+CD8+:53166375-53167745:Trav13d;CD4+CD8+:53166375-53167745:Trav14d;CD4+CD8+:53166375-53167745:Trav7n;CD4+CD8+:53166375-53167745:Trav9n;CD4+CD8+:53166375-53167745:Trav9n;CD4+CD8+:53166375-53167745:Trav6n;CD4+CD8+:53166375-53167745:Trav10n
chr14	53166375	53167745	CD4+CD8+:53166375-53167745:Trav6n;CD4+CD8+:53166375-53167745:Trav12n;CD4+CD8+:53166375-53167745:Trav15n;CD4+CD8+:53166375-53167745:Trav9n;CD4+CD8+:53166375-53167745:Trav4n;CD4+CD8+:53166375-53167745:Trav12n;CD4+CD8+:53166375-53167745:Trav9n;CD4+CD8+:53166375-53167745:Trav5n;CD4+CD8+:53166375-53167745:Trav12n;CD4+CD8+:53166375-53167745:Trav14n
chr14	53166375	53167745	CD4+CD8+:53166375-53167745:Trav15n;CD4+CD8+:53166375-53167745:Trav16;CD4+CD8+:53166375-53167745:Trav13n;CD4+CD8+:53166375-53167745:Trav14n;CD4+CD8+:53166375-53167745:Trav7;CD4+CD8+:53166375-53167745:Trav12;CD4+CD8+:53166375-53167745:Trav14;CD4+CD8+:53166375-53167745:Gm13896
chr14	53172645	53176445	CD8+:53172645-53176385:Trav13d;CD8+:53172645-53176385:Trav8d;CD8+:53172645-53176385:Trav16d;CD8+:53172645-53176385:Trav9n;CD8+:53172645-53176385:Trav6n;CD8+:53172645-53176385:Trav8n;CD8+:53172645-53176385:Trav16;CD8+:53172645-53176385:Trav13n;CD8+:53172645-53176385:Trav14n;CD8+:53172645-53176385:Trav13
chr14	53172645	53176445	CD8+:53172645-53176385:Trav14;CD4+CD8+:53172875-53176445:Trav6d;CD4+CD8+:53172875-53176445:Trav15d;CD4+CD8+:53172875-53176445:Trav4d;CD4+CD8+:53172875-53176445:Rps19;CD4+CD8+:53172875-53176445:Trav12d;CD4+CD8+:53172875-53176445:Trav12d;CD4+CD8+:53172875-53176445:Trav13d;CD4+CD8+:53172875-53176445:Trav14d;CD4+CD8+:53172875-53176445:Trav3d
chr14	53172645	53176445	CD4+CD8+:53172875-53176445:Trav9d;CD4+CD8+:53172875-53176445:Trav4d;CD4+CD8+:53172875-53176445:Trav5d;CD4+CD8+:53172875-53176445:Trav6d;CD4+CD8+:53172875-53176445:Trav8d;CD4+CD8+:53172875-53176445:Trav16d;CD4+CD8+:53172875-53176445:Trav13d;CD4+CD8+:53172875-53176445:Trav14d;CD4+CD8+:53172875-53176445:Trav7n;CD4+CD8+:53172875-53176445:Trav9n
chr14	53172645	53176445	CD4+CD8+:53172875-53176445:Trav9n;CD4+CD8+:53172875-53176445:Trav6n;CD4+CD8+:53172875-53176445:Trav10n;CD4+CD8+:53172875-53176445:Trav6n;CD4+CD8+:53172875-53176445:Trav12n;CD4+CD8+:53172875-53176445:Trav14n;CD4+CD8+:53172875-53176445:Gm6755;CD4+CD8+:53172875-53176445:Trav9n;CD4+CD8+:53172875-53176445:Trav4n;CD4+CD8+:53172875-53176445:Trav12n
chr14	53172645	53176445	CD4+CD8+:53172875-53176445:Trav9n;CD4+CD8+:53172875-53176445:Trav5n;CD4+CD8+:53172875-53176445:Trav12n;CD4+CD8+:53172875-53176445:Trav14n;CD4+CD8+:53172875-53176445:Trav15n;CD4+CD8+:53172875-53176445:Trav9n;CD4+CD8+:53172875-53176445:Trav4n;CD4+CD8+:53172875-53176445:Trav6n;CD4+CD8+:53172875-53176445:Trav7n;CD4+CD8+:53172875-53176445:Trav8n
chr14	53172645	53176445	CD4+CD8+:53172875-53176445:Trav16;CD4+CD8+:53172875-53176445:Trav13n;CD4+CD8+:53172875-53176445:Trav14n;CD4+CD8+:53172875-53176445:Trav7;CD4+CD8+:53172875-53176445:Trav4;CD4+CD8+:53172875-53176445:Trav9;CD4+CD8+:53172875-53176445:Trav10;CD4+CD8+:53172875-53176445:Trav6;CD4+CD8+:53172875-53176445:Trav12;CD4+CD8+:53172875-53176445:Trav13
chr14	53172645	53176445	CD4+CD8+:53172875-53176445:Trav15;CD4+CD8+:53172875-53176445:Trav4;CD4+CD8+:53172875-53176445:Trav12;CD4+CD8+:53172875-53176445:Trav14;CD4+CD8+:53172875-53176445:Gm13896;CD4+:53172905-53176435:Trav13d;CD4+:53172905-53176435:Trav8d;CD4+:53172905-53176435:Trav16d;CD4+:53172905-53176435:Trav9n;CD4+:53172905-53176435:Trav6n
chr14	53172645	53176445	CD4+:53172905-53176435:Trav6n;CD4+:53172905-53176435:Trav8n;CD4+:53172905-53176435:Trav16;CD4+:53172905-53176435:Trav14n;CD4+:53172905-53176435:Trav4;CD4+Treg:53173425-53175535:Trav6n;CD4+Treg:53173425-53175535:Trav6n;CD4+Treg:53173425-53175535:Trav8n;CD4+Treg:53173425-53175535:Trav16;CD4+Treg:53173425-53175535:Trav13n
chr14	53172645	53176445	CD4+Treg:53173425-53175535:Trav14n;CD4+Treg:53173425-53175535:Trav4;CD4+Treg:53173425-53175535:Trav8;CD4+Treg:53173425-53175535:Trav13;Pro-B_BM:53173795-53176345:Trav9d;Pro-B_BM:53173795-53176345:Trav9n;Pro-B_BM:53173795-53176345:Trav13n
chr14	53210395	53212205	CD4+CD8+:53210395-53212205:Rps19;CD4+CD8+:53210395-53212205:Trav12d;CD4+CD8+:53210395-53212205:Trav3d;CD4+CD8+:53210395-53212205:Trav16d;CD4+CD8+:53210395-53212205:Trav13d;CD4+CD8+:53210395-53212205:Trav9n;CD4+CD8+:53210395-53212205:Trav9n;CD4+CD8+:53210395-53212205:Trav10n;CD4+CD8+:53210395-53212205:Trav12n;CD4+CD8+:53210395-53212205:Trav14n
chr14	53210395	53212205	CD4+CD8+:53210395-53212205:Gm6755;CD4+CD8+:53210395-53212205:Trav9n;CD4+CD8+:53210395-53212205:Trav12n;CD4+CD8+:53210395-53212205:Trav9n;CD4+CD8+:53210395-53212205:Trav5n;CD4+CD8+:53210395-53212205:Trav14n;CD4+CD8+:53210395-53212205:Trav15n;CD4+CD8+:53210395-53212205:Trav4n;CD4+CD8+:53210395-53212205:Trav7n;CD4+CD8+:53210395-53212205:Trav16
chr14	53210395	53212205	CD4+CD8+:53210395-53212205:Trav14n;CD4+CD8+:53210395-53212205:Trav4;CD4+CD8+:53210395-53212205:Trav10;CD4+CD8+:53210395-53212205:Trav12;CD4+CD8+:53210395-53212205:Trav13;CD4+CD8+:53210395-53212205:Trav14;CD4+CD8+:53210395-53212205:Gm13896;Th1:53210445-53211745:Trav6n;Th1:53210445-53211745:Trav16;Th1:53210445-53211745:Trav14n
chr14	53252765	53254895	CD4+CD8+:53252765-53254895:Trav4d;CD4+CD8+:53252765-53254895:Rps19;CD4+CD8+:53252765-53254895:Trav12d;CD4+CD8+:53252765-53254895:Trav3d;CD4+CD8+:53252765-53254895:Trav16d;CD4+CD8+:53252765-53254895:Trav13d;CD4+CD8+:53252765-53254895:Trav9n;CD4+CD8+:53252765-53254895:Trav12n;CD4+CD8+:53252765-53254895:Trav14n;CD4+CD8+:53252765-53254895:Gm6755
chr14	53252765	53254895	CD4+CD8+:53252765-53254895:Trav9n;CD4+CD8+:53252765-53254895:Trav12n;CD4+CD8+:53252765-53254895:Trav9n;CD4+CD8+:53252765-53254895:Trav5n;CD4+CD8+:53252765-53254895:Trav14n;CD4+CD8+:53252765-53254895:Trav15n;CD4+CD8+:53252765-53254895:Trav4n;CD4+CD8+:53252765-53254895:Trav6n;CD4+CD8+:53252765-53254895:Trav7n;CD4+CD8+:53252765-53254895:Trav8n
chr14	53252765	53254895	CD4+CD8+:53252765-53254895:Trav16;CD4+CD8+:53252765-53254895:Trav14n;CD4+CD8+:53252765-53254895:Trav7;CD4+CD8+:53252765-53254895:Trav6;CD4+CD8+:53252765-53254895:Trav6;CD4+CD8+:53252765-53254895:Trav12;CD4+CD8+:53252765-53254895:Trav13;CD4+CD8+:53252765-53254895:Trav15;CD4+CD8+:53252765-53254895:Trav4;CD4+CD8+:53252765-53254895:Trav12
chr14	53252765	53254895	CD4+CD8+:53252765-53254895:Trav14;CD4+CD8+:53252765-53254895:Trav3;CD4+CD8+:53252765-53254895:Gm13896
chr14	53258965	53260745	CD4+CD8+:53258965-53260745:Rps19;CD4+CD8+:53258965-53260745:Trav12d;CD4+CD8+:53258965-53260745:Trav3d;CD4+CD8+:53258965-53260745:Trav16d;CD4+CD8+:53258965-53260745:Trav13d;CD4+CD8+:53258965-53260745:Trav12n;CD4+CD8+:53258965-53260745:Trav14n;CD4+CD8+:53258965-53260745:Gm6755;CD4+CD8+:53258965-53260745:Trav9n;CD4+CD8+:53258965-53260745:Trav12n
chr14	53258965	53260745	CD4+CD8+:53258965-53260745:Trav9n;CD4+CD8+:53258965-53260745:Trav5n;CD4+CD8+:53258965-53260745:Trav12n;CD4+CD8+:53258965-53260745:Trav15n;CD4+CD8+:53258965-53260745:Trav4n;CD4+CD8+:53258965-53260745:Trav6n;CD4+CD8+:53258965-53260745:Trav7n;CD4+CD8+:53258965-53260745:Trav8n;CD4+CD8+:53258965-53260745:Trav16;CD4+CD8+:53258965-53260745:Trav14n
chr14	53258965	53260745	CD4+CD8+:53258965-53260745:Trav7;CD4+CD8+:53258965-53260745:Trav6;CD4+CD8+:53258965-53260745:Trav12;CD4+CD8+:53258965-53260745:Trav13;CD4+CD8+:53258965-53260745:Trav15;CD4+CD8+:53258965-53260745:Trav4;CD4+CD8+:53258965-53260745:Trav12;CD4+CD8+:53258965-53260745:Trav14;CD4+CD8+:53258965-53260745:Trav3;CD4+CD8+:53258965-53260745:Gm13896
chr14	53266565	53270395	Th1:53266565-53270155:Trav14n;CD8+:53266875-53270395:Trav8n;CD8+:53266875-53270395:Trav16;CD8+:53266875-53270395:Trav13n;CD8+:53266875-53270395:Trav14n;CD4+CD8+:53267185-53269705:Trav12d;CD4+CD8+:53267185-53269705:Trav3d;CD4+CD8+:53267185-53269705:Trav16d;CD4+CD8+:53267185-53269705:Trav13d;CD4+CD8+:53267185-53269705:Trav6n
chr14	53266565	53270395	CD4+CD8+:53267185-53269705:Trav12n;CD4+CD8+:53267185-53269705:Trav14n;CD4+CD8+:53267185-53269705:Gm6755;CD4+CD8+:53267185-53269705:Trav15n;CD4+CD8+:53267185-53269705:Trav9n;CD4+CD8+:53267185-53269705:Trav4n;CD4+CD8+:53267185-53269705:Trav12n;CD4+CD8+:53267185-53269705:Trav9n;CD4+CD8+:53267185-53269705:Trav5n;CD4+CD8+:53267185-53269705:Trav12n
chr14	53266565	53270395	CD4+CD8+:53267185-53269705:Trav14n;CD4+CD8+:53267185-53269705:Trav4n;CD4+CD8+:53267185-53269705:Trav6n;CD4+CD8+:53267185-53269705:Trav7n;CD4+CD8+:53267185-53269705:Trav8n;CD4+CD8+:53267185-53269705:Trav16;CD4+CD8+:53267185-53269705:Trav13n;CD4+CD8+:53267185-53269705:Trav14n;CD4+CD8+:53267185-53269705:Trav10;CD4+CD8+:53267185-53269705:Trav12
chr14	53266565	53270395	CD4+CD8+:53267185-53269705:Trav9;CD4+CD8+:53267185-53269705:Trav4;CD4+CD8+:53267185-53269705:Trav12;CD4+CD8+:53267185-53269705:Trav14;CD4+CD8+:53267185-53269705:Gm13896
chr14	53301755	53302885	CD4+CD8+:53301755-53302885:Trav3d;CD4+CD8+:53301755-53302885:Trav16d;CD4+CD8+:53301755-53302885:Trav13d;CD4+CD8+:53301755-53302885:Trav9n;CD4+CD8+:53301755-53302885:Trav6n;CD4+CD8+:53301755-53302885:Trav6n;CD4+CD8+:53301755-53302885:Trav12n;CD4+CD8+:53301755-53302885:Trav14n;CD4+CD8+:53301755-53302885:Trav9n;CD4+CD8+:53301755-53302885:Trav12n
chr14	53301755	53302885	CD4+CD8+:53301755-53302885:Trav9n;CD4+CD8+:53301755-53302885:Trav5n;CD4+CD8+:53301755-53302885:Trav14n;CD4+CD8+:53301755-53302885:Trav15n;CD4+CD8+:53301755-53302885:Trav6n;CD4+CD8+:53301755-53302885:Trav7n;CD4+CD8+:53301755-53302885:Trav8n;CD4+CD8+:53301755-53302885:Trav16;CD4+CD8+:53301755-53302885:Trav13n;CD4+CD8+:53301755-53302885:Trav14n
chr14	53301755	53302885	CD4+CD8+:53301755-53302885:Trav4;CD4+CD8+:53301755-53302885:Trav6;CD4+CD8+:53301755-53302885:Trav12;CD4+CD8+:53301755-53302885:Trav13;CD4+CD8+:53301755-53302885:Trav15;CD4+CD8+:53301755-53302885:Trav4;CD4+CD8+:53301755-53302885:Trav12;CD4+CD8+:53301755-53302885:Trav14;CD4+CD8+:53301755-53302885:Trav3;CD4+CD8+:53301755-53302885:Gm13896
chr14	53318555	53320375	CD8+:53318555-53320375:Trav16;CD8+:53318555-53320375:Trav13n;CD8+:53318555-53320375:Trav14n;CD8+:53318555-53320375:Trav13;CD4+CD8+:53318565-53319885:Trav3d;CD4+CD8+:53318565-53319885:Trav16d;CD4+CD8+:53318565-53319885:Trav13d;CD4+CD8+:53318565-53319885:Trav9n;CD4+CD8+:53318565-53319885:Trav6n;CD4+CD8+:53318565-53319885:Trav6n
chr14	53318555	53320375	CD4+CD8+:53318565-53319885:Trav12n;CD4+CD8+:53318565-53319885:Trav14n;CD4+CD8+:53318565-53319885:Trav9n;CD4+CD8+:53318565-53319885:Trav12n;CD4+CD8+:53318565-53319885:Trav9n;CD4+CD8+:53318565-53319885:Trav5n;CD4+CD8+:53318565-53319885:Trav12n;CD4+CD8+:53318565-53319885:Trav14n;CD4+CD8+:53318565-53319885:Trav15n;CD4+CD8+:53318565-53319885:Trav4n
chr14	53318555	53320375	CD4+CD8+:53318565-53319885:Trav7n;CD4+CD8+:53318565-53319885:Trav8n;CD4+CD8+:53318565-53319885:Trav16;CD4+CD8+:53318565-53319885:Trav13n;CD4+CD8+:53318565-53319885:Trav14n;CD4+CD8+:53318565-53319885:Trav4;CD4+CD8+:53318565-53319885:Trav10;CD4+CD8+:53318565-53319885:Trav12;CD4+CD8+:53318565-53319885:Trav15;CD4+CD8+:53318565-53319885:Trav4
chr14	53318555	53320375	CD4+CD8+:53318565-53319885:Trav12;CD4+CD8+:53318565-53319885:Trav14;CD4+CD8+:53318565-53319885:Trav3;CD4+CD8+:53318565-53319885:Gm13896
chr14	53324445	53325405	CD4+CD8+:53324445-53325405:Trav3d;CD4+CD8+:53324445-53325405:Trav16d;CD4+CD8+:53324445-53325405:Trav13d;CD4+CD8+:53324445-53325405:Trav9n;CD4+CD8+:53324445-53325405:Trav6n;CD4+CD8+:53324445-53325405:Trav6n;CD4+CD8+:53324445-53325405:Trav12n;CD4+CD8+:53324445-53325405:Trav14n;CD4+CD8+:53324445-53325405:Trav12n;CD4+CD8+:53324445-53325405:Trav9n
chr14	53324445	53325405	CD4+CD8+:53324445-53325405:Trav5n;CD4+CD8+:53324445-53325405:Trav14n;CD4+CD8+:53324445-53325405:Trav4n;CD4+CD8+:53324445-53325405:Trav6n;CD4+CD8+:53324445-53325405:Trav8n;CD4+CD8+:53324445-53325405:Trav13n;CD4+CD8+:53324445-53325405:Trav14n;CD4+CD8+:53324445-53325405:Trav4;CD4+CD8+:53324445-53325405:Trav6;CD4+CD8+:53324445-53325405:Trav10
chr14	53324445	53325405	CD4+CD8+:53324445-53325405:Trav12;CD4+CD8+:53324445-53325405:Trav13;CD4+CD8+:53324445-53325405:Trav15;CD4+CD8+:53324445-53325405:Trav4;CD4+CD8+:53324445-53325405:Trav12;CD4+CD8+:53324445-53325405:Trav14;CD4+CD8+:53324445-53325405:Trav3;CD4+CD8+:53324445-53325405:Gm13896
chr14	53336655	53339255	CD4+CD8+:53336655-53339255:Trav3d;CD4+CD8+:53336655-53339255:Trav16d;CD4+CD8+:53336655-53339255:Trav13d;CD4+CD8+:53336655-53339255:Trav12n;CD4+CD8+:53336655-53339255:Trav14n;CD4+CD8+:53336655-53339255:Trav5n;CD4+CD8+:53336655-53339255:Trav12n;CD4+CD8+:53336655-53339255:Trav14n;CD4+CD8+:53336655-53339255:Trav15n;CD4+CD8+:53336655-53339255:Trav4n
chr14	53336655	53339255	CD4+CD8+:53336655-53339255:Trav6n;CD4+CD8+:53336655-53339255:Trav7n;CD4+CD8+:53336655-53339255:Trav8n;CD4+CD8+:53336655-53339255:Trav16;CD4+CD8+:53336655-53339255:Trav13n;CD4+CD8+:53336655-53339255:Trav14n;CD4+CD8+:53336655-53339255:Trav4;CD4+CD8+:53336655-53339255:Trav6;CD4+CD8+:53336655-53339255:Trav10;CD4+CD8+:53336655-53339255:Trav12
chr14	53336655	53339255	CD4+CD8+:53336655-53339255:Trav15;CD4+CD8+:53336655-53339255:Trav4;CD4+CD8+:53336655-53339255:Trav12;CD4+CD8+:53336655-53339255:Trav14;CD4+CD8+:53336655-53339255:Trav3;CD4+CD8+:53336655-53339255:Gm13896
chr14	53350755	53352055	Th1:53350755-53352055:Trav13n;Th1:53350755-53352055:Trav14n;Th1:53350755-53352055:Trav4;CD8+:53350775-53351835:Trav8n;CD8+:53350775-53351835:Trav13n;CD8+:53350775-53351835:Trav14n;CD8+:53350775-53351835:Trav13;CD4+CD8+:53350795-53351955:Trav3d;CD4+CD8+:53350795-53351955:Trav16d;CD4+CD8+:53350795-53351955:Trav13d
chr14	53350755	53352055	CD4+CD8+:53350795-53351955:Trav6n;CD4+CD8+:53350795-53351955:Trav12n;CD4+CD8+:53350795-53351955:Trav14n;CD4+CD8+:53350795-53351955:Trav15n;CD4+CD8+:53350795-53351955:Trav12n;CD4+CD8+:53350795-53351955:Trav14n;CD4+CD8+:53350795-53351955:Trav15n;CD4+CD8+:53350795-53351955:Trav4n;CD4+CD8+:53350795-53351955:Trav6n;CD4+CD8+:53350795-53351955:Trav7n
chr14	53350755	53352055	CD4+CD8+:53350795-53351955:Trav8n;CD4+CD8+:53350795-53351955:Trav13n;CD4+CD8+:53350795-53351955:Trav14n;CD4+CD8+:53350795-53351955:Trav4;CD4+CD8+:53350795-53351955:Trav6;CD4+CD8+:53350795-53351955:Trav6;CD4+CD8+:53350795-53351955:Trav10;CD4+CD8+:53350795-53351955:Trav12;CD4+CD8+:53350795-53351955:Trav15;CD4+CD8+:53350795-53351955:Trav4
chr14	53350755	53352055	CD4+CD8+:53350795-53351955:Trav12;CD4+CD8+:53350795-53351955:Trav14;CD4+CD8+:53350795-53351955:Trav3;CD4+CD8+:53350795-53351955:Gm13896
chr14	53361785	53362645	CMP:53361785-53362445:Gm6755;CD4+CD8+:53361925-53362645:Trav3d;CD4+CD8+:53361925-53362645:Trav16d;CD4+CD8+:53361925-53362645:Trav13d;CD4+CD8+:53361925-53362645:Trav9n;CD4+CD8+:53361925-53362645:Trav6n;CD4+CD8+:53361925-53362645:Trav6n;CD4+CD8+:53361925-53362645:Trav12n;CD4+CD8+:53361925-53362645:Trav14n;CD4+CD8+:53361925-53362645:Gm6755
chr14	53361785	53362645	CD4+CD8+:53361925-53362645:Trav15n;CD4+CD8+:53361925-53362645:Trav9n;CD4+CD8+:53361925-53362645:Trav4n;CD4+CD8+:53361925-53362645:Trav12n;CD4+CD8+:53361925-53362645:Trav9n;CD4+CD8+:53361925-53362645:Trav5n;CD4+CD8+:53361925-53362645:Trav12n;CD4+CD8+:53361925-53362645:Trav14n;CD4+CD8+:53361925-53362645:Trav15n;CD4+CD8+:53361925-53362645:Trav9n
chr14	53361785	53362645	CD4+CD8+:53361925-53362645:Trav4n;CD4+CD8+:53361925-53362645:Trav6n;CD4+CD8+:53361925-53362645:Trav7n;CD4+CD8+:53361925-53362645:Trav8n;CD4+CD8+:53361925-53362645:Trav16;CD4+CD8+:53361925-53362645:Trav13n;CD4+CD8+:53361925-53362645:Trav14n;CD4+CD8+:53361925-53362645:Trav7;CD4+CD8+:53361925-53362645:Trav4;CD4+CD8+:53361925-53362645:Trav6
chr14	53361785	53362645	CD4+CD8+:53361925-53362645:Trav7;CD4+CD8+:53361925-53362645:Trav6;CD4+CD8+:53361925-53362645:Trav7;CD4+CD8+:53361925-53362645:Trav8;CD4+CD8+:53361925-53362645:Trav9;CD4+CD8+:53361925-53362645:Trav6;CD4+CD8+:53361925-53362645:Trav10;CD4+CD8+:53361925-53362645:Trav12;CD4+CD8+:53361925-53362645:Trav13;CD4+CD8+:53361925-53362645:Trav15
chr14	53361785	53362645	CD4+CD8+:53361925-53362645:Trav9;CD4+CD8+:53361925-53362645:Trav4;CD4+CD8+:53361925-53362645:Trav12;CD4+CD8+:53361925-53362645:Trav14;CD4+CD8+:53361925-53362645:Trav3;CD4+CD8+:53361925-53362645:Trav4;CD4+CD8+:53361925-53362645:Trav5;CD4+CD8+:53361925-53362645:Trav6;CD4+CD8+:53361925-53362645:Trav7;CD4+CD8+:53361925-53362645:Gm13896
chr14	53363655	53365865	CD4+CD8+:53363655-53365865:Trav3d;CD4+CD8+:53363655-53365865:Trav16d;CD4+CD8+:53363655-53365865:Trav6n;CD4+CD8+:53363655-53365865:Trav12n;CD4+CD8+:53363655-53365865:Trav14n;CD4+CD8+:53363655-53365865:Gm6755;CD4+CD8+:53363655-53365865:Trav15n;CD4+CD8+:53363655-53365865:Trav5n;CD4+CD8+:53363655-53365865:Trav12n;CD4+CD8+:53363655-53365865:Trav15n
chr14	53363655	53365865	CD4+CD8+:53363655-53365865:Trav4n;CD4+CD8+:53363655-53365865:Trav6n;CD4+CD8+:53363655-53365865:Trav7n;CD4+CD8+:53363655-53365865:Trav8n;CD4+CD8+:53363655-53365865:Trav16;CD4+CD8+:53363655-53365865:Trav14n;CD4+CD8+:53363655-53365865:Trav4;CD4+CD8+:53363655-53365865:Trav6;CD4+CD8+:53363655-53365865:Trav10;CD4+CD8+:53363655-53365865:Trav12
chr14	53363655	53365865	CD4+CD8+:53363655-53365865:Trav9;CD4+CD8+:53363655-53365865:Trav4;CD4+CD8+:53363655-53365865:Trav12;CD4+CD8+:53363655-53365865:Trav14;CD4+CD8+:53363655-53365865:Trav3;CD4+CD8+:53363655-53365865:Gm13896;MEL:53363965-53364355:Trav14n
chr14	53369115	53370865	CD4+CD8+:53369115-53370865:Trav3d;CD4+CD8+:53369115-53370865:Trav16d;CD4+CD8+:53369115-53370865:Trav13d;CD4+CD8+:53369115-53370865:Trav14d;CD4+CD8+:53369115-53370865:Trav10n;CD4+CD8+:53369115-53370865:Trav6n;CD4+CD8+:53369115-53370865:Trav12n;CD4+CD8+:53369115-53370865:Trav14n;CD4+CD8+:53369115-53370865:Gm6755;CD4+CD8+:53369115-53370865:Trav15n
chr14	53369115	53370865	CD4+CD8+:53369115-53370865:Trav12n;CD4+CD8+:53369115-53370865:Trav15n;CD4+CD8+:53369115-53370865:Trav4n;CD4+CD8+:53369115-53370865:Trav6n;CD4+CD8+:53369115-53370865:Trav7n;CD4+CD8+:53369115-53370865:Trav8n;CD4+CD8+:53369115-53370865:Trav16;CD4+CD8+:53369115-53370865:Trav13n;CD4+CD8+:53369115-53370865:Trav4;CD4+CD8+:53369115-53370865:Trav6
chr14	53369115	53370865	CD4+CD8+:53369115-53370865:Trav6;CD4+CD8+:53369115-53370865:Trav6;CD4+CD8+:53369115-53370865:Trav10;CD4+CD8+:53369115-53370865:Trav12;CD4+CD8+:53369115-53370865:Trav9;CD4+CD8+:53369115-53370865:Trav4;CD4+CD8+:53369115-53370865:Trav14;CD4+CD8+:53369115-53370865:Trav3;CD4+CD8+:53369115-53370865:Trav7;CD4+CD8+:53369115-53370865:Gm13896
chr14	53373225	53378515	PDC:53373225-53378515:Trav16;PDC:53373225-53378515:Trav14n;CD8+:53373745-53375465:Trav8n;CD8+:53373745-53375465:Trav16;CD8+:53373745-53375465:Trav13n;CD8+:53373745-53375465:Trav14n;CD8+:53373745-53375465:Trav8;CD8+:53373745-53375465:Trav14;GMP:53374045-53374705:Trav6n;GMP:53374045-53374705:Trav13n
chr14	53373225	53378515	MEL:53374545-53374925:Trav14n
chr14	53543975	53546265	CD4+CD8+:53543975-53546265:Trav5n;CD4+CD8+:53543975-53546265:Trav12n;CD4+CD8+:53543975-53546265:Trav16;CD4+CD8+:53543975-53546265:Trav14n;CD4+CD8+:53543975-53546265:Trav4;CD4+CD8+:53543975-53546265:Trav6;CD4+CD8+:53543975-53546265:Trav6;CD4+CD8+:53543975-53546265:Trav10;CD4+CD8+:53543975-53546265:Trav12;CD4+CD8+:53543975-53546265:Trav14
chr14	53543975	53546265	CD4+CD8+:53543975-53546265:Trav15;CD4+CD8+:53543975-53546265:Trav9;CD4+CD8+:53543975-53546265:Trav4;CD4+CD8+:53543975-53546265:Trav12;CD4+CD8+:53543975-53546265:Trav13;CD4+CD8+:53543975-53546265:Trav14;CD4+CD8+:53543975-53546265:Trav15;CD4+CD8+:53543975-53546265:Trav3;CD4+CD8+:53543975-53546265:Trav9;CD4+CD8+:53543975-53546265:Trav4
chr14	53543975	53546265	CD4+CD8+:53543975-53546265:Trav5;CD4+CD8+:53543975-53546265:Trav6;CD4+CD8+:53543975-53546265:Trav7;CD4+CD8+:53543975-53546265:Trav13;CD4+CD8+:53543975-53546265:Gm14031;CD4+CD8+:53543975-53546265:Gm13896;CD4+CD8+:53543975-53546265:Trav13;CD4+CD8+:53543975-53546265:Trav14;CD4+CD8+:53543975-53546265:Trav3;CD4+CD8+:53543975-53546265:B230359F08Rik
chr14	53543975	53546265	CD4+CD8+:53543975-53546265:Trav17;CD4+CD8+:53543975-53546265:Trav20
chr14	53553705	53555345	CD4+CD8+:53553705-53555345:Trav12n;CD4+CD8+:53553705-53555345:Trav16;CD4+CD8+:53553705-53555345:Trav14n;CD4+CD8+:53553705-53555345:Trav4;CD4+CD8+:53553705-53555345:Trav6;CD4+CD8+:53553705-53555345:Trav6;CD4+CD8+:53553705-53555345:Trav10;CD4+CD8+:53553705-53555345:Trav6;CD4+CD8+:53553705-53555345:Trav12;CD4+CD8+:53553705-53555345:Trav13
chr14	53553705	53555345	CD4+CD8+:53553705-53555345:Trav15;CD4+CD8+:53553705-53555345:Trav9;CD4+CD8+:53553705-53555345:Trav4;CD4+CD8+:53553705-53555345:Trav12;CD4+CD8+:53553705-53555345:Trav13;CD4+CD8+:53553705-53555345:Trav14;CD4+CD8+:53553705-53555345:Trav15;CD4+CD8+:53553705-53555345:Trav3;CD4+CD8+:53553705-53555345:Trav6;CD4+CD8+:53553705-53555345:Gm14031
chr14	53553705	53555345	CD4+CD8+:53553705-53555345:Gm13896;CD4+CD8+:53553705-53555345:Trav13;CD4+CD8+:53553705-53555345:Trav14;CD4+CD8+:53553705-53555345:Trav3;CD4+CD8+:53553705-53555345:Trav19;CD4+CD8+:53553705-53555345:Trac
chr14	53558235	53563625	Th1:53558235-53562035:Trav13;Th1:53558235-53562035:Trav14;Th1:53558235-53562035:Trav13;CD4+:53558835-53560585:Trav8;CD4+:53558835-53560585:Trav13;CD4+CD8+:53558845-53563625:Trav12n;CD4+CD8+:53558845-53563625:Trav12n;CD4+CD8+:53558845-53563625:Trav16;CD4+CD8+:53558845-53563625:Trav16;CD4+CD8+:53558845-53563625:Trav14n
chr14	53558235	53563625	CD4+CD8+:53558845-53563625:Trav14n;CD4+CD8+:53558845-53563625:Trav4;CD4+CD8+:53558845-53563625:Trav8;CD4+CD8+:53558845-53563625:Trav8;CD4+CD8+:53558845-53563625:Trav9;CD4+CD8+:53558845-53563625:Trav9;CD4+CD8+:53558845-53563625:Trav6;CD4+CD8+:53558845-53563625:Trav6;CD4+CD8+:53558845-53563625:Trav10;CD4+CD8+:53558845-53563625:Trav10
chr14	53558235	53563625	CD4+CD8+:53558845-53563625:Trav6;CD4+CD8+:53558845-53563625:Trav6;CD4+CD8+:53558845-53563625:Trav12;CD4+CD8+:53558845-53563625:Trav12;CD4+CD8+:53558845-53563625:Trav13;CD4+CD8+:53558845-53563625:Trav13;CD4+CD8+:53558845-53563625:Trav14;CD4+CD8+:53558845-53563625:Trav14;CD4+CD8+:53558845-53563625:Trav15;CD4+CD8+:53558845-53563625:Trav9
chr14	53558235	53563625	CD4+CD8+:53558845-53563625:Trav9;CD4+CD8+:53558845-53563625:Trav4;CD4+CD8+:53558845-53563625:Trav4;CD4+CD8+:53558845-53563625:Trav13;CD4+CD8+:53558845-53563625:Trav13;CD4+CD8+:53558845-53563625:Trav14;CD4+CD8+:53558845-53563625:Trav14;CD4+CD8+:53558845-53563625:Trav15;CD4+CD8+:53558845-53563625:Trav15;CD4+CD8+:53558845-53563625:Trav6
chr14	53558235	53563625	CD4+CD8+:53558845-53563625:Trav6;CD4+CD8+:53558845-53563625:Gm13896;CD4+CD8+:53558845-53563625:Trav13;CD4+CD8+:53558845-53563625:Trav13;CD4+CD8+:53558845-53563625:Trav14;CD4+CD8+:53558845-53563625:Trav14;CD4+CD8+:53558845-53563625:Trav3;CD4+CD8+:53558845-53563625:Trav3;CD4+CD8+:53558845-53563625:B230359F08Rik;CD4+CD8+:53558845-53563625:Trav19
chr14	53558235	53563625	CD4+CD8+:53558845-53563625:Trav19;CD4+CD8+:53558845-53563625:Trdj1;CD8+:53558885-53562085:Trav8;CD8+:53558885-53562085:Trav13;CD8+:53558885-53562085:Trav14;CD8+:53558885-53562085:Trav13;CD8+:53558885-53562085:Trav15;CD4+Treg:53559195-53560275:Trav14n;CD4+Treg:53559195-53560275:Trav4;CD4+Treg:53559195-53560275:Trav8
chr14	53558235	53563625	CD4+Treg:53559195-53560275:Trav13;CD4+Treg:53559195-53560275:Trav13;CD4+Treg:53559195-53560275:Gm14031
chr14	53575155	53580415	IPSC:53575155-53580415:Trav18;EpiLC:53575955-53578695:Trav18;ZHBTc4:53576485-53577425:Trav8n;ZHBTc4:53576485-53577425:Trav13
chr14	53598455	53599775	CD4+CD8+:53598455-53599775:Trav12n;CD4+CD8+:53598455-53599775:Trav16;CD4+CD8+:53598455-53599775:Trav14n;CD4+CD8+:53598455-53599775:Trav4;CD4+CD8+:53598455-53599775:Trav6;CD4+CD8+:53598455-53599775:Trav10;CD4+CD8+:53598455-53599775:Trav6;CD4+CD8+:53598455-53599775:Trav12;CD4+CD8+:53598455-53599775:Trav13;CD4+CD8+:53598455-53599775:Trav15
chr14	53598455	53599775	CD4+CD8+:53598455-53599775:Trav9;CD4+CD8+:53598455-53599775:Trav12;CD4+CD8+:53598455-53599775:Trav13;CD4+CD8+:53598455-53599775:Trav14;CD4+CD8+:53598455-53599775:Trav15;CD4+CD8+:53598455-53599775:Trav3;CD4+CD8+:53598455-53599775:Trav9;CD4+CD8+:53598455-53599775:Trav4;CD4+CD8+:53598455-53599775:Trav6;CD4+CD8+:53598455-53599775:Trav7
chr14	53598455	53599775	CD4+CD8+:53598455-53599775:Gm13896;CD4+CD8+:53598455-53599775:Trav14;CD4+CD8+:53598455-53599775:B230359F08Rik;CD4+CD8+:53598455-53599775:Trav19;CD4+CD8+:53598455-53599775:Traj6;CD4+CD8+:53598455-53599775:Dad1
chr14	53634265	53636405	CD4+CD8+:53634265-53636405:Trav7n;CD4+CD8+:53634265-53636405:Trav16;CD4+CD8+:53634265-53636405:Trav14n;CD4+CD8+:53634265-53636405:Trav12;CD4+CD8+:53634265-53636405:Trav13;CD4+CD8+:53634265-53636405:Trav9;CD4+CD8+:53634265-53636405:Trav4;CD4+CD8+:53634265-53636405:Trav14;CD4+CD8+:53634265-53636405:Trav15;CD4+CD8+:53634265-53636405:Trav3
chr14	53634265	53636405	CD4+CD8+:53634265-53636405:Trav9;CD4+CD8+:53634265-53636405:Trav4;CD4+CD8+:53634265-53636405:Trav5;CD4+CD8+:53634265-53636405:Trav6;CD4+CD8+:53634265-53636405:Trav7;CD4+CD8+:53634265-53636405:Trav13;CD4+CD8+:53634265-53636405:Gm14031;CD4+CD8+:53634265-53636405:Gm13896;CD4+CD8+:53634265-53636405:Trav19;CD4+CD8+:53634265-53636405:Trdv1
chr14	53634265	53636405	CD4+CD8+:53634265-53636405:Trdj1;CD4+CD8+:53634265-53636405:Traj18;CD4+CD8+:53634265-53636405:Traj17;CD4+CD8+:53634265-53636405:Traj16;CD4+CD8+:53634265-53636405:Traj15;CD4+CD8+:53634265-53636405:Traj13;CD4+CD8+:53634265-53636405:Traj12;CD4+CD8+:53634265-53636405:Traj11;CD4+CD8+:53634265-53636405:Traj9;CD4+CD8+:53634265-53636405:Traj7
chr14	53634265	53636405	CD4+CD8+:53634265-53636405:Traj6;CD4+CD8+:53634265-53636405:Traj5;CD4+CD8+:53634265-53636405:Traj4;CD4+CD8+:53634265-53636405:Traj3;CD4+CD8+:53634265-53636405:Traj2;CD4+CD8+:53634265-53636405:Trac
chr14	53640475	53641855	CD4+CD8+:53640475-53641855:Trav16;CD4+CD8+:53640475-53641855:Trav14n;CD4+CD8+:53640475-53641855:Trav6;CD4+CD8+:53640475-53641855:Trav12;CD4+CD8+:53640475-53641855:Trav13;CD4+CD8+:53640475-53641855:Trav15;CD4+CD8+:53640475-53641855:Trav9;CD4+CD8+:53640475-53641855:Trav4;CD4+CD8+:53640475-53641855:Trav12;CD4+CD8+:53640475-53641855:Trav13
chr14	53640475	53641855	CD4+CD8+:53640475-53641855:Trav15;CD4+CD8+:53640475-53641855:Trav3;CD4+CD8+:53640475-53641855:Trav9;CD4+CD8+:53640475-53641855:Trav4;CD4+CD8+:53640475-53641855:Trav5;CD4+CD8+:53640475-53641855:Trav6;CD4+CD8+:53640475-53641855:Trav7;CD4+CD8+:53640475-53641855:Trav13;CD4+CD8+:53640475-53641855:Gm14031;CD4+CD8+:53640475-53641855:Gm13896
chr14	53640475	53641855	CD4+CD8+:53640475-53641855:Trav13;CD4+CD8+:53640475-53641855:Trav14;CD4+CD8+:53640475-53641855:Trav3;CD4+CD8+:53640475-53641855:B230359F08Rik;CD4+CD8+:53640475-53641855:Trav17;CD4+CD8+:53640475-53641855:Trav19;CD4+CD8+:53640475-53641855:Trav20;CD4+CD8+:53640475-53641855:Trav21;CD4+CD8+:53640475-53641855:Trdv1;CD4+CD8+:53640475-53641855:Traj6
chr14	53648375	53651665	Th1:53648375-53651645:Trav13;Th1:53648375-53651645:Trav14;Th1:53648375-53651645:Gm13896;CD4+CD8+:53648675-53650785:Trav16;CD4+CD8+:53648675-53650785:Trav14n;CD4+CD8+:53648675-53650785:Trav6;CD4+CD8+:53648675-53650785:Trav12;CD4+CD8+:53648675-53650785:Trav13;CD4+CD8+:53648675-53650785:Trav15;CD4+CD8+:53648675-53650785:Trav9
chr14	53648375	53651665	CD4+CD8+:53648675-53650785:Trav4;CD4+CD8+:53648675-53650785:Trav12;CD4+CD8+:53648675-53650785:Trav13;CD4+CD8+:53648675-53650785:Trav14;CD4+CD8+:53648675-53650785:Trav9;CD4+CD8+:53648675-53650785:Trav4;CD4+CD8+:53648675-53650785:Trav5;CD4+CD8+:53648675-53650785:Trav6;CD4+CD8+:53648675-53650785:Trav7;CD4+CD8+:53648675-53650785:Trav13
chr14	53648375	53651665	CD4+CD8+:53648675-53650785:Gm14031;CD4+CD8+:53648675-53650785:Trav14;CD4+CD8+:53648675-53650785:B230359F08Rik;CD4+CD8+:53648675-53650785:Trav19;CD4+CD8+:53648675-53650785:Trdv1;CD4+CD8+:53648675-53650785:Trdv4;CD4+CD8+:53648675-53650785:Trdj1;CD4+CD8+:53648675-53650785:Traj11;CD4+CD8+:53648675-53650785:Traj9;CD4+CD8+:53648675-53650785:Traj7
chr14	53648375	53651665	CD4+CD8+:53648675-53650785:Traj6;CD4+CD8+:53648675-53650785:Traj5;CD4+CD8+:53648675-53650785:Traj4;CD4+CD8+:53648675-53650785:Traj3;CD4+CD8+:53648675-53650785:Traj2;CD4+CD8+:53648675-53650785:Trac;CD4+CD8+:53648675-53650785:Dad1;CD8+:53648845-53651665:Trav13;CD8+:53648845-53651665:Trav14;CD8+:53648845-53651665:Gm13896
chr14	53675955	53676805	CD4+CD8+:53675955-53676805:Trav16;CD4+CD8+:53675955-53676805:Trav14n;CD4+CD8+:53675955-53676805:Trav6;CD4+CD8+:53675955-53676805:Trav12;CD4+CD8+:53675955-53676805:Trav13;CD4+CD8+:53675955-53676805:Trav15;CD4+CD8+:53675955-53676805:Trav9;CD4+CD8+:53675955-53676805:Trav4;CD4+CD8+:53675955-53676805:Trav12;CD4+CD8+:53675955-53676805:Trav13
chr14	53675955	53676805	CD4+CD8+:53675955-53676805:Trav14;CD4+CD8+:53675955-53676805:Trav15;CD4+CD8+:53675955-53676805:Trav4;CD4+CD8+:53675955-53676805:Trav5;CD4+CD8+:53675955-53676805:Trav6;CD4+CD8+:53675955-53676805:Trav7;CD4+CD8+:53675955-53676805:Trav13;CD4+CD8+:53675955-53676805:Gm14031;CD4+CD8+:53675955-53676805:Gm13896;CD4+CD8+:53675955-53676805:Trav13
chr14	53675955	53676805	CD4+CD8+:53675955-53676805:Trav14;CD4+CD8+:53675955-53676805:Trav3;CD4+CD8+:53675955-53676805:Trdv1;CD4+CD8+:53675955-53676805:Trdj1;CD4+CD8+:53675955-53676805:Traj17;CD4+CD8+:53675955-53676805:Traj16;CD4+CD8+:53675955-53676805:Traj15;CD4+CD8+:53675955-53676805:Traj13;CD4+CD8+:53675955-53676805:Traj12;CD4+CD8+:53675955-53676805:Traj11
chr14	53675955	53676805	CD4+CD8+:53675955-53676805:Traj9;CD4+CD8+:53675955-53676805:Traj7;CD4+CD8+:53675955-53676805:Traj6;CD4+CD8+:53675955-53676805:Traj5;CD4+CD8+:53675955-53676805:Traj4;CD4+CD8+:53675955-53676805:Traj3;CD4+CD8+:53675955-53676805:Traj2;CD4+CD8+:53675955-53676805:Trac;CD4+CD8+:53675955-53676805:Dad1
chr14	53683405	53684505	CD4+CD8+:53683405-53684505:Trav16;CD4+CD8+:53683405-53684505:Trav14n;CD4+CD8+:53683405-53684505:Trav6;CD4+CD8+:53683405-53684505:Trav12;CD4+CD8+:53683405-53684505:Trav13;CD4+CD8+:53683405-53684505:Trav15;CD4+CD8+:53683405-53684505:Trav9;CD4+CD8+:53683405-53684505:Trav4;CD4+CD8+:53683405-53684505:Trav12;CD4+CD8+:53683405-53684505:Trav12
chr14	53683405	53684505	CD4+CD8+:53683405-53684505:Trav13;CD4+CD8+:53683405-53684505:Trav14;CD4+CD8+:53683405-53684505:Trav15;CD4+CD8+:53683405-53684505:Trav3;CD4+CD8+:53683405-53684505:Trav9;CD4+CD8+:53683405-53684505:Trav5;CD4+CD8+:53683405-53684505:Trav6;CD4+CD8+:53683405-53684505:Trav7;CD4+CD8+:53683405-53684505:Trav13;CD4+CD8+:53683405-53684505:Gm14031
chr14	53683405	53684505	CD4+CD8+:53683405-53684505:Gm13896;CD4+CD8+:53683405-53684505:Trav13;CD4+CD8+:53683405-53684505:Trav14;CD4+CD8+:53683405-53684505:Trav3;CD4+CD8+:53683405-53684505:B230359F08Rik;CD4+CD8+:53683405-53684505:Trav17;CD4+CD8+:53683405-53684505:Trav19;CD4+CD8+:53683405-53684505:Trav20;CD4+CD8+:53683405-53684505:Trdv1;CD4+CD8+:53683405-53684505:Trdv2
chr14	53683405	53684505	CD4+CD8+:53683405-53684505:Traj6
chr14	53709545	53711175	CD4+CD8+:53709545-53711175:Trav16;CD4+CD8+:53709545-53711175:Trav14n;CD4+CD8+:53709545-53711175:Trav6;CD4+CD8+:53709545-53711175:Trav10;CD4+CD8+:53709545-53711175:Trav6;CD4+CD8+:53709545-53711175:Trav12;CD4+CD8+:53709545-53711175:Trav13;CD4+CD8+:53709545-53711175:Trav15;CD4+CD8+:53709545-53711175:Trav4;CD4+CD8+:53709545-53711175:Trav12
chr14	53709545	53711175	CD4+CD8+:53709545-53711175:Trav13;CD4+CD8+:53709545-53711175:Trav14;CD4+CD8+:53709545-53711175:Trav15;CD4+CD8+:53709545-53711175:Trav3;CD4+CD8+:53709545-53711175:Trav9;CD4+CD8+:53709545-53711175:Trav4;CD4+CD8+:53709545-53711175:Trav5;CD4+CD8+:53709545-53711175:Trav7;CD4+CD8+:53709545-53711175:Trav13;CD4+CD8+:53709545-53711175:Gm14031
chr14	53709545	53711175	CD4+CD8+:53709545-53711175:Gm13896;CD4+CD8+:53709545-53711175:Trav13;CD4+CD8+:53709545-53711175:Trav14;CD4+CD8+:53709545-53711175:Trav3;CD4+CD8+:53709545-53711175:B230359F08Rik;CD4+CD8+:53709545-53711175:Trav17;CD4+CD8+:53709545-53711175:Trdv4;CD4+CD8+:53709545-53711175:Trdj1;CD4+CD8+:53709545-53711175:Traj32;CD4+CD8+:53709545-53711175:Traj31
chr14	53709545	53711175	CD4+CD8+:53709545-53711175:Traj30;CD4+CD8+:53709545-53711175:Traj22;CD4+CD8+:53709545-53711175:Traj21;CD4+CD8+:53709545-53711175:Traj18;CD4+CD8+:53709545-53711175:Traj17;CD4+CD8+:53709545-53711175:Traj16;CD4+CD8+:53709545-53711175:Traj15;CD4+CD8+:53709545-53711175:Traj13;CD4+CD8+:53709545-53711175:Traj12;CD4+CD8+:53709545-53711175:Traj11
chr14	53709545	53711175	CD4+CD8+:53709545-53711175:Traj9;CD4+CD8+:53709545-53711175:Traj7;CD4+CD8+:53709545-53711175:Traj6;CD4+CD8+:53709545-53711175:Traj5;CD4+CD8+:53709545-53711175:Traj4;CD4+CD8+:53709545-53711175:Traj3;CD4+CD8+:53709545-53711175:Traj2;CD4+CD8+:53709545-53711175:Trac;CD4+CD8+:53709545-53711175:Dad1
chr14	53728945	53731355	CD4+CD8+:53728945-53731355:Trav14n;CD4+CD8+:53728945-53731355:Trav6;CD4+CD8+:53728945-53731355:Trav10;CD4+CD8+:53728945-53731355:Trav6;CD4+CD8+:53728945-53731355:Trav12;CD4+CD8+:53728945-53731355:Trav13;CD4+CD8+:53728945-53731355:Trav15;CD4+CD8+:53728945-53731355:Trav4;CD4+CD8+:53728945-53731355:Trav12;CD4+CD8+:53728945-53731355:Trav13
chr14	53728945	53731355	CD4+CD8+:53728945-53731355:Trav14;CD4+CD8+:53728945-53731355:Trav15;CD4+CD8+:53728945-53731355:Trav3;CD4+CD8+:53728945-53731355:Trav9;CD4+CD8+:53728945-53731355:Trav4;CD4+CD8+:53728945-53731355:Trav5;CD4+CD8+:53728945-53731355:Trav6;CD4+CD8+:53728945-53731355:Trav7;CD4+CD8+:53728945-53731355:Trav13;CD4+CD8+:53728945-53731355:Trav14
chr14	53728945	53731355	CD4+CD8+:53728945-53731355:Trav3;CD4+CD8+:53728945-53731355:B230359F08Rik;CD4+CD8+:53728945-53731355:Trav17;CD4+CD8+:53728945-53731355:Trav19;CD4+CD8+:53728945-53731355:Trdv2;CD4+CD8+:53728945-53731355:Trdv4;CD4+CD8+:53728945-53731355:Trdj1;CD4+CD8+:53728945-53731355:Traj36;CD4+CD8+:53728945-53731355:Traj34;CD4+CD8+:53728945-53731355:Traj33
chr14	53728945	53731355	CD4+CD8+:53728945-53731355:Traj32;CD4+CD8+:53728945-53731355:Traj31;CD4+CD8+:53728945-53731355:Traj30;CD4+CD8+:53728945-53731355:Traj27;CD4+CD8+:53728945-53731355:Traj25;CD4+CD8+:53728945-53731355:Traj24;CD4+CD8+:53728945-53731355:Traj23;CD4+CD8+:53728945-53731355:Traj22;CD4+CD8+:53728945-53731355:Traj21;CD4+CD8+:53728945-53731355:Traj18
chr14	53728945	53731355	CD4+CD8+:53728945-53731355:Traj17;CD4+CD8+:53728945-53731355:Traj16;CD4+CD8+:53728945-53731355:Traj15;CD4+CD8+:53728945-53731355:Traj13;CD4+CD8+:53728945-53731355:Traj12;CD4+CD8+:53728945-53731355:Traj11;CD4+CD8+:53728945-53731355:Traj9;CD4+CD8+:53728945-53731355:Traj7;CD4+CD8+:53728945-53731355:Traj6;CD4+CD8+:53728945-53731355:Traj5
chr14	53728945	53731355	CD4+CD8+:53728945-53731355:Traj4;CD4+CD8+:53728945-53731355:Traj3;CD4+CD8+:53728945-53731355:Traj2;CD4+CD8+:53728945-53731355:Trac;CD4+CD8+:53728945-53731355:Dad1
chr14	53742945	53743965	CD4+CD8+:53742945-53743965:Trav6;CD4+CD8+:53742945-53743965:Trav10;CD4+CD8+:53742945-53743965:Trav6;CD4+CD8+:53742945-53743965:Trav12;CD4+CD8+:53742945-53743965:Trav13;CD4+CD8+:53742945-53743965:Trav14;CD4+CD8+:53742945-53743965:Trav15;CD4+CD8+:53742945-53743965:Trav9;CD4+CD8+:53742945-53743965:Trav4;CD4+CD8+:53742945-53743965:Trav12
chr14	53742945	53743965	CD4+CD8+:53742945-53743965:Trav14;CD4+CD8+:53742945-53743965:Trav15;CD4+CD8+:53742945-53743965:Trav3;CD4+CD8+:53742945-53743965:Trav9;CD4+CD8+:53742945-53743965:Trav4;CD4+CD8+:53742945-53743965:Trav5;CD4+CD8+:53742945-53743965:Trav6;CD4+CD8+:53742945-53743965:Trav7;CD4+CD8+:53742945-53743965:Trav13;CD4+CD8+:53742945-53743965:Gm14031
chr14	53742945	53743965	CD4+CD8+:53742945-53743965:Trav13;CD4+CD8+:53742945-53743965:Trav14;CD4+CD8+:53742945-53743965:Trav3;CD4+CD8+:53742945-53743965:B230359F08Rik;CD4+CD8+:53742945-53743965:Trav17;CD4+CD8+:53742945-53743965:Trav19;CD4+CD8+:53742945-53743965:Trdv2;CD4+CD8+:53742945-53743965:Trdv4;CD4+CD8+:53742945-53743965:Trdj1;CD4+CD8+:53742945-53743965:Traj36
chr14	53742945	53743965	CD4+CD8+:53742945-53743965:Traj34;CD4+CD8+:53742945-53743965:Traj33;CD4+CD8+:53742945-53743965:Traj32;CD4+CD8+:53742945-53743965:Traj31;CD4+CD8+:53742945-53743965:Traj30;CD4+CD8+:53742945-53743965:Traj27;CD4+CD8+:53742945-53743965:Traj25;CD4+CD8+:53742945-53743965:Traj24;CD4+CD8+:53742945-53743965:Traj23;CD4+CD8+:53742945-53743965:Traj22
chr14	53742945	53743965	CD4+CD8+:53742945-53743965:Traj21;CD4+CD8+:53742945-53743965:Traj18;CD4+CD8+:53742945-53743965:Traj17;CD4+CD8+:53742945-53743965:Traj16;CD4+CD8+:53742945-53743965:Traj15;CD4+CD8+:53742945-53743965:Traj13;CD4+CD8+:53742945-53743965:Traj12;CD4+CD8+:53742945-53743965:Traj11;CD4+CD8+:53742945-53743965:Traj9;CD4+CD8+:53742945-53743965:Traj7
chr14	53742945	53743965	CD4+CD8+:53742945-53743965:Traj6;CD4+CD8+:53742945-53743965:Traj5;CD4+CD8+:53742945-53743965:Traj4;CD4+CD8+:53742945-53743965:Traj3;CD4+CD8+:53742945-53743965:Traj2;CD4+CD8+:53742945-53743965:Trac;CD4+CD8+:53742945-53743965:Dad1;CD4+CD8+:53742945-53743965:Mrpl52;416B:53742955-53743175:Trav9;416B:53742955-53743175:Trav4
chr14	53742945	53743965	416B:53742955-53743175:Trav13;416B:53742955-53743175:Trav4;416B:53742955-53743175:Trav5;416B:53742955-53743175:Trav7;416B:53742955-53743175:Trav13;416B:53742955-53743175:Gm14031;416B:53742955-53743175:Trav13;416B:53742955-53743175:Trav18;416B:53742955-53743175:Trav21
chr14	53750425	53751695	MEL:53750425-53751695:Gm14031;MEL:53750425-53751695:B230359F08Rik;MEL:53750425-53751695:Trav18
chr14	53756085	53758945	CD4+CD8+:53756085-53758945:Trav10;CD4+CD8+:53756085-53758945:Trav6;CD4+CD8+:53756085-53758945:Trav12;CD4+CD8+:53756085-53758945:Trav13;CD4+CD8+:53756085-53758945:Trav14;CD4+CD8+:53756085-53758945:Trav15;CD4+CD8+:53756085-53758945:Trav9;CD4+CD8+:53756085-53758945:Trav4;CD4+CD8+:53756085-53758945:Trav12;CD4+CD8+:53756085-53758945:Trav12
chr14	53756085	53758945	CD4+CD8+:53756085-53758945:Trav14;CD4+CD8+:53756085-53758945:Trav15;CD4+CD8+:53756085-53758945:Trav3;CD4+CD8+:53756085-53758945:Trav9;CD4+CD8+:53756085-53758945:Trav4;CD4+CD8+:53756085-53758945:Trav5;CD4+CD8+:53756085-53758945:Trav6;CD4+CD8+:53756085-53758945:Trav7;CD4+CD8+:53756085-53758945:Trav13;CD4+CD8+:53756085-53758945:Gm14031
chr14	53756085	53758945	CD4+CD8+:53756085-53758945:Trav14;CD4+CD8+:53756085-53758945:Trav3;CD4+CD8+:53756085-53758945:B230359F08Rik;CD4+CD8+:53756085-53758945:Trav17;CD4+CD8+:53756085-53758945:Trav19;CD4+CD8+:53756085-53758945:Trdv2;CD4+CD8+:53756085-53758945:Trdv4;CD4+CD8+:53756085-53758945:Trdj1;CD4+CD8+:53756085-53758945:Traj36;CD4+CD8+:53756085-53758945:Traj34
chr14	53756085	53758945	CD4+CD8+:53756085-53758945:Traj33;CD4+CD8+:53756085-53758945:Traj32;CD4+CD8+:53756085-53758945:Traj31;CD4+CD8+:53756085-53758945:Traj30;CD4+CD8+:53756085-53758945:Traj27;CD4+CD8+:53756085-53758945:Traj25;CD4+CD8+:53756085-53758945:Traj24;CD4+CD8+:53756085-53758945:Traj23;CD4+CD8+:53756085-53758945:Traj22;CD4+CD8+:53756085-53758945:Traj21
chr14	53756085	53758945	CD4+CD8+:53756085-53758945:Traj18;CD4+CD8+:53756085-53758945:Traj17;CD4+CD8+:53756085-53758945:Traj16;CD4+CD8+:53756085-53758945:Traj15;CD4+CD8+:53756085-53758945:Traj13;CD4+CD8+:53756085-53758945:Traj12;CD4+CD8+:53756085-53758945:Traj11;CD4+CD8+:53756085-53758945:Traj9;CD4+CD8+:53756085-53758945:Traj7;CD4+CD8+:53756085-53758945:Traj6
chr14	53756085	53758945	CD4+CD8+:53756085-53758945:Traj5;CD4+CD8+:53756085-53758945:Traj4;CD4+CD8+:53756085-53758945:Traj3;CD4+CD8+:53756085-53758945:Traj2;CD4+CD8+:53756085-53758945:Trac
chr14	53762535	53764795	CD4+CD8+:53762535-53764795:Trav14n;CD4+CD8+:53762535-53764795:Trav6;CD4+CD8+:53762535-53764795:Trav10;CD4+CD8+:53762535-53764795:Trav6;CD4+CD8+:53762535-53764795:Trav12;CD4+CD8+:53762535-53764795:Trav13;CD4+CD8+:53762535-53764795:Trav14;CD4+CD8+:53762535-53764795:Trav15;CD4+CD8+:53762535-53764795:Trav9;CD4+CD8+:53762535-53764795:Trav4
chr14	53762535	53764795	CD4+CD8+:53762535-53764795:Trav12;CD4+CD8+:53762535-53764795:Trav14;CD4+CD8+:53762535-53764795:Trav15;CD4+CD8+:53762535-53764795:Trav3;CD4+CD8+:53762535-53764795:Trav9;CD4+CD8+:53762535-53764795:Trav4;CD4+CD8+:53762535-53764795:Trav5;CD4+CD8+:53762535-53764795:Trav6;CD4+CD8+:53762535-53764795:Trav7;CD4+CD8+:53762535-53764795:Gm14031
chr14	53762535	53764795	CD4+CD8+:53762535-53764795:Gm13896;CD4+CD8+:53762535-53764795:Trav13;CD4+CD8+:53762535-53764795:Trav3;CD4+CD8+:53762535-53764795:B230359F08Rik;CD4+CD8+:53762535-53764795:Trav17;CD4+CD8+:53762535-53764795:Trav19;CD4+CD8+:53762535-53764795:Trav20;CD4+CD8+:53762535-53764795:Trdv4;CD4+CD8+:53762535-53764795:Trdj1;CD4+CD8+:53762535-53764795:Traj32
chr14	53762535	53764795	CD4+CD8+:53762535-53764795:Traj31;CD4+CD8+:53762535-53764795:Traj30;CD4+CD8+:53762535-53764795:Traj27;CD4+CD8+:53762535-53764795:Traj25;CD4+CD8+:53762535-53764795:Traj24;CD4+CD8+:53762535-53764795:Traj23;CD4+CD8+:53762535-53764795:Traj22;CD4+CD8+:53762535-53764795:Traj21;CD4+CD8+:53762535-53764795:Traj18;CD4+CD8+:53762535-53764795:Traj17
chr14	53762535	53764795	CD4+CD8+:53762535-53764795:Traj16;CD4+CD8+:53762535-53764795:Traj15;CD4+CD8+:53762535-53764795:Traj13;CD4+CD8+:53762535-53764795:Traj12;CD4+CD8+:53762535-53764795:Traj11;CD4+CD8+:53762535-53764795:Traj9;CD4+CD8+:53762535-53764795:Traj7;CD4+CD8+:53762535-53764795:Traj6;CD4+CD8+:53762535-53764795:Traj5;CD4+CD8+:53762535-53764795:Traj4
chr14	53762535	53764795	CD4+CD8+:53762535-53764795:Traj3;CD4+CD8+:53762535-53764795:Traj2;CD4+CD8+:53762535-53764795:Trac;CD4+CD8+:53762535-53764795:Dad1
chr14	53765865	53767385	MEL:53765865-53767385:Gm14031;MEL:53765865-53767385:B230359F08Rik;MEL:53765865-53767385:Trav18
chr14	53775765	53776155	MEL:53775765-53776155:Gm14031;MEL:53775765-53776155:Trav18
chr14	53792385	53792985	MEL:53792385-53792985:Gm14031;MEL:53792385-53792985:B230359F08Rik;MEL:53792385-53792985:Trav18
chr14	53793995	53796125	CD4+CD8+:53793995-53796115:Trav14n;CD4+CD8+:53793995-53796115:Trav6;CD4+CD8+:53793995-53796115:Trav12;CD4+CD8+:53793995-53796115:Trav13;CD4+CD8+:53793995-53796115:Trav14;CD4+CD8+:53793995-53796115:Trav15;CD4+CD8+:53793995-53796115:Trav9;CD4+CD8+:53793995-53796115:Trav4;CD4+CD8+:53793995-53796115:Trav12;CD4+CD8+:53793995-53796115:Trav14
chr14	53793995	53796125	CD4+CD8+:53793995-53796115:Trav15;CD4+CD8+:53793995-53796115:Trav3;CD4+CD8+:53793995-53796115:Trav5;CD4+CD8+:53793995-53796115:Trav6;CD4+CD8+:53793995-53796115:Trav7;CD4+CD8+:53793995-53796115:Trav13;CD4+CD8+:53793995-53796115:Gm14031;CD4+CD8+:53793995-53796115:Gm13896;CD4+CD8+:53793995-53796115:Trav13;CD4+CD8+:53793995-53796115:Trav14
chr14	53793995	53796125	CD4+CD8+:53793995-53796115:Trav3;CD4+CD8+:53793995-53796115:Trav17;CD4+CD8+:53793995-53796115:Trav19;CD4+CD8+:53793995-53796115:Trdv2;CD4+CD8+:53793995-53796115:Trdj2;CD4+CD8+:53793995-53796115:Trdv5;CD4+CD8+:53793995-53796115:Traj61;CD4+CD8+:53793995-53796115:Traj52;CD4+CD8+:53793995-53796115:Traj38;CD4+CD8+:53793995-53796115:Traj37
chr14	53793995	53796125	CD4+CD8+:53793995-53796115:Traj36;CD4+CD8+:53793995-53796115:Traj34;CD4+CD8+:53793995-53796115:Traj33;CD4+CD8+:53793995-53796115:Traj32;CD4+CD8+:53793995-53796115:Traj31;CD4+CD8+:53793995-53796115:Traj30;CD4+CD8+:53793995-53796115:Traj27;CD4+CD8+:53793995-53796115:Traj25;CD4+CD8+:53793995-53796115:Traj24;CD4+CD8+:53793995-53796115:Traj23
chr14	53793995	53796125	CD4+CD8+:53793995-53796115:Traj22;CD4+CD8+:53793995-53796115:Traj21;CD4+CD8+:53793995-53796115:Traj18;CD4+CD8+:53793995-53796115:Traj17;CD4+CD8+:53793995-53796115:Traj16;CD4+CD8+:53793995-53796115:Traj15;CD4+CD8+:53793995-53796115:Traj13;CD4+CD8+:53793995-53796115:Traj12;CD4+CD8+:53793995-53796115:Traj11;CD4+CD8+:53793995-53796115:Traj9
chr14	53793995	53796125	CD4+CD8+:53793995-53796115:Traj7;CD4+CD8+:53793995-53796115:Traj6;CD4+CD8+:53793995-53796115:Traj5;CD4+CD8+:53793995-53796115:Traj4;CD4+CD8+:53793995-53796115:Traj3;CD4+CD8+:53793995-53796115:Traj2;CD4+CD8+:53793995-53796115:Trac;CD4+CD8+:53793995-53796115:Dad1;Liver_E14.5:53794165-53796125:Trav13;Liver_E14.5:53794165-53796125:Trav14
chr14	53793995	53796125	Liver_E14.5:53794165-53796125:Trav17;Liver_E14.5:53794165-53796125:Trav18;ZHBTc4:53795105-53795565:Trav18;ZHBTc4:53795105-53795565:Trav19
chr14	53801505	53803575	NKC_spleen:53801505-53803575:Trav13;NKC_spleen:53801505-53803575:Gm13896;NKC_spleen:53801505-53803575:Gm13896;NKC_spleen:53801505-53803575:B230359F08Rik;NKC_spleen:53801505-53803575:B230359F08Rik;NKC_spleen:53801505-53803575:Trav19;NKC_spleen:53801505-53803575:Trav19;NKC_spleen:53801505-53803575:Trav21;NKC_spleen:53801505-53803575:Trav21;NKC_spleen:53801505-53803575:Trdv2
chr14	53801505	53803575	NKC_spleen:53801505-53803575:Trdv2;NKC_spleen:53801505-53803575:Trdv5;NKC_spleen:53801505-53803575:Trdv5
chr14	53875785	53877185	CD4+CD8+:53875785-53877185:Trav12;CD4+CD8+:53875785-53877185:Trav13;CD4+CD8+:53875785-53877185:Trav9;CD4+CD8+:53875785-53877185:Trav4;CD4+CD8+:53875785-53877185:Trav12;CD4+CD8+:53875785-53877185:Trav12;CD4+CD8+:53875785-53877185:Trav14;CD4+CD8+:53875785-53877185:Trav15;CD4+CD8+:53875785-53877185:Trav3;CD4+CD8+:53875785-53877185:Trav6
chr14	53875785	53877185	CD4+CD8+:53875785-53877185:Gm13896;CD4+CD8+:53875785-53877185:Trav14;CD4+CD8+:53875785-53877185:Trav3;CD4+CD8+:53875785-53877185:B230359F08Rik;CD4+CD8+:53875785-53877185:Trav17;CD4+CD8+:53875785-53877185:Trav19;CD4+CD8+:53875785-53877185:Trdv1;CD4+CD8+:53875785-53877185:Trdv2;CD4+CD8+:53875785-53877185:Trdv4;CD4+CD8+:53875785-53877185:Trdj1
chr14	53875785	53877185	CD4+CD8+:53875785-53877185:Traj49;CD4+CD8+:53875785-53877185:Traj48;CD4+CD8+:53875785-53877185:Traj46;CD4+CD8+:53875785-53877185:Traj45;CD4+CD8+:53875785-53877185:Traj43;CD4+CD8+:53875785-53877185:Traj39;CD4+CD8+:53875785-53877185:Traj38;CD4+CD8+:53875785-53877185:Traj37;CD4+CD8+:53875785-53877185:Traj36;CD4+CD8+:53875785-53877185:Traj34
chr14	53875785	53877185	CD4+CD8+:53875785-53877185:Traj33;CD4+CD8+:53875785-53877185:Traj32;CD4+CD8+:53875785-53877185:Traj31;CD4+CD8+:53875785-53877185:Traj30;CD4+CD8+:53875785-53877185:Traj27;CD4+CD8+:53875785-53877185:Traj25;CD4+CD8+:53875785-53877185:Traj24;CD4+CD8+:53875785-53877185:Traj23;CD4+CD8+:53875785-53877185:Traj22;CD4+CD8+:53875785-53877185:Traj21
chr14	53875785	53877185	CD4+CD8+:53875785-53877185:Traj18;CD4+CD8+:53875785-53877185:Traj17;CD4+CD8+:53875785-53877185:Traj16;CD4+CD8+:53875785-53877185:Traj15;CD4+CD8+:53875785-53877185:Traj13;CD4+CD8+:53875785-53877185:Traj12;CD4+CD8+:53875785-53877185:Traj11;CD4+CD8+:53875785-53877185:Traj9;CD4+CD8+:53875785-53877185:Traj7;CD4+CD8+:53875785-53877185:Traj6
chr14	53875785	53877185	CD4+CD8+:53875785-53877185:Traj5;CD4+CD8+:53875785-53877185:Traj4;CD4+CD8+:53875785-53877185:Traj3;CD4+CD8+:53875785-53877185:Traj2;CD4+CD8+:53875785-53877185:Trac;CD4+CD8+:53875785-53877185:Dad1;CD4+CD8+:53875785-53877185:Oxa1l
chr14	53881145	53882955	CD4+CD8+:53881145-53882955:Trav12;CD4+CD8+:53881145-53882955:Trav13;CD4+CD8+:53881145-53882955:Trav15;CD4+CD8+:53881145-53882955:Trav9;CD4+CD8+:53881145-53882955:Trav4;CD4+CD8+:53881145-53882955:Trav12;CD4+CD8+:53881145-53882955:Trav12;CD4+CD8+:53881145-53882955:Trav13;CD4+CD8+:53881145-53882955:Trav14;CD4+CD8+:53881145-53882955:Trav15
chr14	53881145	53882955	CD4+CD8+:53881145-53882955:Trav3;CD4+CD8+:53881145-53882955:Trav9;CD4+CD8+:53881145-53882955:Trav4;CD4+CD8+:53881145-53882955:Trav5;CD4+CD8+:53881145-53882955:Trav6;CD4+CD8+:53881145-53882955:Trav7;CD4+CD8+:53881145-53882955:Trav13;CD4+CD8+:53881145-53882955:Gm14031;CD4+CD8+:53881145-53882955:Gm13896;CD4+CD8+:53881145-53882955:Trav13
chr14	53881145	53882955	CD4+CD8+:53881145-53882955:Trav14;CD4+CD8+:53881145-53882955:Trav3;CD4+CD8+:53881145-53882955:B230359F08Rik;CD4+CD8+:53881145-53882955:Trav17;CD4+CD8+:53881145-53882955:Trav19;CD4+CD8+:53881145-53882955:Trav20;CD4+CD8+:53881145-53882955:Trav21;CD4+CD8+:53881145-53882955:Trdv2;CD4+CD8+:53881145-53882955:Trdv2;CD4+CD8+:53881145-53882955:Trdv4
chr14	53881145	53882955	CD4+CD8+:53881145-53882955:Traj48;CD4+CD8+:53881145-53882955:Traj44;CD4+CD8+:53881145-53882955:Traj43;CD4+CD8+:53881145-53882955:Traj42;CD4+CD8+:53881145-53882955:Traj40;CD4+CD8+:53881145-53882955:Traj39;CD4+CD8+:53881145-53882955:Traj38;CD4+CD8+:53881145-53882955:Traj37;CD4+CD8+:53881145-53882955:Traj36;CD4+CD8+:53881145-53882955:Traj34
chr14	53881145	53882955	CD4+CD8+:53881145-53882955:Traj33;CD4+CD8+:53881145-53882955:Traj32;CD4+CD8+:53881145-53882955:Traj31;CD4+CD8+:53881145-53882955:Traj30;CD4+CD8+:53881145-53882955:Traj27;CD4+CD8+:53881145-53882955:Traj25;CD4+CD8+:53881145-53882955:Traj24;CD4+CD8+:53881145-53882955:Traj23;CD4+CD8+:53881145-53882955:Traj22;CD4+CD8+:53881145-53882955:Traj21
chr14	53881145	53882955	CD4+CD8+:53881145-53882955:Traj18;CD4+CD8+:53881145-53882955:Traj17;CD4+CD8+:53881145-53882955:Traj16;CD4+CD8+:53881145-53882955:Traj15;CD4+CD8+:53881145-53882955:Traj13;CD4+CD8+:53881145-53882955:Traj12;CD4+CD8+:53881145-53882955:Traj11;CD4+CD8+:53881145-53882955:Traj9;CD4+CD8+:53881145-53882955:Traj7;CD4+CD8+:53881145-53882955:Traj6
chr14	53881145	53882955	CD4+CD8+:53881145-53882955:Traj5;CD4+CD8+:53881145-53882955:Traj4;CD4+CD8+:53881145-53882955:Traj3;CD4+CD8+:53881145-53882955:Traj2;CD4+CD8+:53881145-53882955:Trac;CD4+CD8+:53881145-53882955:Dad1;CD4+CD8+:53881145-53882955:Oxa1l;CD4+CD8+:53881145-53882955:Haus4
chr14	53945905	53946795	Thymus:53945905-53946795:Dad1
chr14	53955915	53962685	NKC_spleen:53955915-53962685:B230359F08Rik;NKC_spleen:53955915-53962685:Trdv2;NKC_spleen:53955915-53962685:Trdv4;NKC_spleen:53955915-53962685:Trdv5;CD4+CD8+:53960555-53961665:Trav4;CD4+CD8+:53960555-53961665:Trav12;CD4+CD8+:53960555-53961665:Trav14;CD4+CD8+:53960555-53961665:Trav3;CD4+CD8+:53960555-53961665:Trav6;CD4+CD8+:53960555-53961665:Gm13896
chr14	53955915	53962685	CD4+CD8+:53960555-53961665:Trav3;CD4+CD8+:53960555-53961665:Trav17;CD4+CD8+:53960555-53961665:Trav19;CD4+CD8+:53960555-53961665:Trdj1;CD4+CD8+:53960555-53961665:Trdj2;CD4+CD8+:53960555-53961665:Trdv5;CD4+CD8+:53960555-53961665:Traj61;CD4+CD8+:53960555-53961665:Traj60;CD4+CD8+:53960555-53961665:Traj59;CD4+CD8+:53960555-53961665:Traj58
chr14	53955915	53962685	CD4+CD8+:53960555-53961665:Traj57;CD4+CD8+:53960555-53961665:Traj55;CD4+CD8+:53960555-53961665:Traj53;CD4+CD8+:53960555-53961665:Traj52;CD4+CD8+:53960555-53961665:Traj49;CD4+CD8+:53960555-53961665:Traj48;CD4+CD8+:53960555-53961665:Traj46;CD4+CD8+:53960555-53961665:Traj45;CD4+CD8+:53960555-53961665:Traj44;CD4+CD8+:53960555-53961665:Traj43
chr14	53955915	53962685	CD4+CD8+:53960555-53961665:Traj42;CD4+CD8+:53960555-53961665:Traj40;CD4+CD8+:53960555-53961665:Traj39;CD4+CD8+:53960555-53961665:Traj38;CD4+CD8+:53960555-53961665:Traj37;CD4+CD8+:53960555-53961665:Traj36;CD4+CD8+:53960555-53961665:Traj34;CD4+CD8+:53960555-53961665:Traj33;CD4+CD8+:53960555-53961665:Traj32;CD4+CD8+:53960555-53961665:Traj31
chr14	53955915	53962685	CD4+CD8+:53960555-53961665:Traj30;CD4+CD8+:53960555-53961665:Traj27;CD4+CD8+:53960555-53961665:Traj25;CD4+CD8+:53960555-53961665:Traj24;CD4+CD8+:53960555-53961665:Traj23;CD4+CD8+:53960555-53961665:Traj22;CD4+CD8+:53960555-53961665:Traj21;CD4+CD8+:53960555-53961665:Traj18;CD4+CD8+:53960555-53961665:Traj17;CD4+CD8+:53960555-53961665:Traj16
chr14	53955915	53962685	CD4+CD8+:53960555-53961665:Traj15;CD4+CD8+:53960555-53961665:Traj13;CD4+CD8+:53960555-53961665:Traj12;CD4+CD8+:53960555-53961665:Traj11;CD4+CD8+:53960555-53961665:Traj9;CD4+CD8+:53960555-53961665:Traj7;CD4+CD8+:53960555-53961665:Traj6;CD4+CD8+:53960555-53961665:Traj5;CD4+CD8+:53960555-53961665:Traj4;CD4+CD8+:53960555-53961665:Traj3
chr14	53955915	53962685	CD4+CD8+:53960555-53961665:Traj2;CD4+CD8+:53960555-53961665:Trac;CD4+CD8+:53960555-53961665:Dad1;CD4+CD8+:53960555-53961665:Abhd4;CD4+CD8+:53960555-53961665:Oxa1l;CD4+CD8+:53960555-53961665:Mrpl52;CD4+CD8+:53960555-53961665:Mmp14;CD4+CD8+:53960555-53961665:Haus4;Thymus:53960825-53962105:Dad1
chr14	53991335	53991925	Thymus:53991335-53991925:Dad1
chr14	53992275	53993945	NPC:53992275-53993945:Dad1;MEL:53993505-53993875:B230359F08Rik;MEL:53993505-53993875:Dad1;MEL:53993505-53993875:Prmt5
chr14	54025195	54025805	Limb_E11.5:54025195-54025805:Dad1;Limb_E11.5:54025195-54025805:Abhd4;Limb_E11.5:54025195-54025805:Oxa1l
chr14	54038845	54044755	NKC_spleen:54038845-54044755:B230359F08Rik;NKC_spleen:54038845-54044755:Trdv2;NKC_spleen:54038845-54044755:Trdv2;NKC_spleen:54038845-54044755:Trdv4;NKC_spleen:54038845-54044755:Trdv5;NKC_spleen:54038845-54044755:Trac;MEL:54040155-54041535:Dad1;MEL:54040155-54041535:Prmt5
chr14	54095205	54100235	Prostate:54095205-54099165:Trac;Prostate:54095205-54099165:Dad1;Prostate:54095205-54099165:Abhd4;3T3-L1:54097025-54098875:Trac;3T3-L1:54097025-54098875:Dad1;3T3-L1:54097025-54098875:Abhd4;3T3-L1:54097025-54098875:Oxa1l;3T3-L1:54097025-54098875:Mrpl52;3T3-L1:54097025-54098875:Mmp14;3T3-L1:54097025-54098875:Lrp10
chr14	54095205	54100235	3T3-L1:54097025-54098875:Prmt5;3T3-L1:54097025-54098875:Psmb5;3T3-L1:54097025-54098875:1700123O20Rik;Lung_neonate:54097125-54099505:Trav19;Lung_neonate:54097125-54099505:Trav21;Lung_neonate:54097125-54099505:Trdv4;Lung_neonate:54097125-54099505:Trdv4;Lung_neonate:54097125-54099505:Trdj1;Lung_neonate:54097125-54099505:Trdj1;Lung_neonate:54097125-54099505:Trdj2
chr14	54095205	54100235	Lung_neonate:54097125-54099505:Trdj2;Lung_neonate:54097125-54099505:Trdv5;Lung_neonate:54097125-54099505:Trdv5;Lung_neonate:54097125-54099505:Traj60;Lung_neonate:54097125-54099505:Traj60;Lung_neonate:54097125-54099505:Traj59;Lung_neonate:54097125-54099505:Traj59;Lung_neonate:54097125-54099505:Traj57;Lung_neonate:54097125-54099505:Traj57;Lung_neonate:54097125-54099505:Traj56
chr14	54095205	54100235	Lung_neonate:54097125-54099505:Traj56;Lung_neonate:54097125-54099505:Traj54;Lung_neonate:54097125-54099505:Traj54;Lung_neonate:54097125-54099505:Traj53;Lung_neonate:54097125-54099505:Traj53;Lung_neonate:54097125-54099505:Traj52;Lung_neonate:54097125-54099505:Traj52;Lung_neonate:54097125-54099505:Traj51;Lung_neonate:54097125-54099505:Traj51;Lung_neonate:54097125-54099505:Traj50
chr14	54095205	54100235	Lung_neonate:54097125-54099505:Traj50;Lung_neonate:54097125-54099505:Traj49;Lung_neonate:54097125-54099505:Traj49;Lung_neonate:54097125-54099505:Traj48;Lung_neonate:54097125-54099505:Traj48;Lung_neonate:54097125-54099505:Traj46;Lung_neonate:54097125-54099505:Traj46;Lung_neonate:54097125-54099505:Traj45;Lung_neonate:54097125-54099505:Traj45;Lung_neonate:54097125-54099505:Traj44
chr14	54095205	54100235	Lung_neonate:54097125-54099505:Traj44;Lung_neonate:54097125-54099505:Traj43;Lung_neonate:54097125-54099505:Traj43;Lung_neonate:54097125-54099505:Traj42;Lung_neonate:54097125-54099505:Traj42;Lung_neonate:54097125-54099505:Traj41;Lung_neonate:54097125-54099505:Traj41;Lung_neonate:54097125-54099505:Traj40;Lung_neonate:54097125-54099505:Traj40;Lung_neonate:54097125-54099505:Traj39
chr14	54095205	54100235	Lung_neonate:54097125-54099505:Traj39;Lung_neonate:54097125-54099505:Traj38;Lung_neonate:54097125-54099505:Traj38;Lung_neonate:54097125-54099505:Traj36;Lung_neonate:54097125-54099505:Traj36;Lung_neonate:54097125-54099505:Traj35;Lung_neonate:54097125-54099505:Traj35;Lung_neonate:54097125-54099505:Traj34;Lung_neonate:54097125-54099505:Traj34;Lung_neonate:54097125-54099505:Traj33
chr14	54095205	54100235	Lung_neonate:54097125-54099505:Traj33;Lung_neonate:54097125-54099505:Traj32;Lung_neonate:54097125-54099505:Traj32;Lung_neonate:54097125-54099505:Traj31;Lung_neonate:54097125-54099505:Traj31;Lung_neonate:54097125-54099505:Traj30;Lung_neonate:54097125-54099505:Traj30;Lung_neonate:54097125-54099505:Traj29;Lung_neonate:54097125-54099505:Traj29;Lung_neonate:54097125-54099505:Traj27
chr14	54095205	54100235	Lung_neonate:54097125-54099505:Traj27;Lung_neonate:54097125-54099505:Traj26;Lung_neonate:54097125-54099505:Traj26;Lung_neonate:54097125-54099505:Traj25;Lung_neonate:54097125-54099505:Traj25;Lung_neonate:54097125-54099505:Traj24;Lung_neonate:54097125-54099505:Traj24;Lung_neonate:54097125-54099505:Traj23;Lung_neonate:54097125-54099505:Traj23;Lung_neonate:54097125-54099505:Traj22
chr14	54095205	54100235	Lung_neonate:54097125-54099505:Traj22;Lung_neonate:54097125-54099505:Traj21;Lung_neonate:54097125-54099505:Traj21;Lung_neonate:54097125-54099505:Traj20;Lung_neonate:54097125-54099505:Traj20;Lung_neonate:54097125-54099505:Traj19;Lung_neonate:54097125-54099505:Traj19;Lung_neonate:54097125-54099505:Traj18;Lung_neonate:54097125-54099505:Traj18;Lung_neonate:54097125-54099505:Traj17
chr14	54095205	54100235	Lung_neonate:54097125-54099505:Traj17;Lung_neonate:54097125-54099505:Traj16;Lung_neonate:54097125-54099505:Traj15;Lung_neonate:54097125-54099505:Traj15;Lung_neonate:54097125-54099505:Traj14;Lung_neonate:54097125-54099505:Traj14;Lung_neonate:54097125-54099505:Traj13;Lung_neonate:54097125-54099505:Traj13;Lung_neonate:54097125-54099505:Traj12;Lung_neonate:54097125-54099505:Traj12
chr14	54095205	54100235	Lung_neonate:54097125-54099505:Traj9;Lung_neonate:54097125-54099505:Traj9;Lung_neonate:54097125-54099505:Traj8;Lung_neonate:54097125-54099505:Traj8;Lung_neonate:54097125-54099505:Traj7;Lung_neonate:54097125-54099505:Traj7;Lung_neonate:54097125-54099505:Traj6;Lung_neonate:54097125-54099505:Traj6;Lung_neonate:54097125-54099505:Traj5;Lung_neonate:54097125-54099505:Traj5
chr14	54095205	54100235	Lung_neonate:54097125-54099505:Traj4;Lung_neonate:54097125-54099505:Traj4;Lung_neonate:54097125-54099505:Traj3;Lung_neonate:54097125-54099505:Traj3;Lung_neonate:54097125-54099505:Traj2;Lung_neonate:54097125-54099505:Traj2;Lung_neonate:54097125-54099505:Trac;Lung_neonate:54097125-54099505:Trac;Lung_neonate:54097125-54099505:Dad1;Lung_neonate:54097125-54099505:Dad1
chr14	54095205	54100235	Lung_neonate:54097125-54099505:Abhd4;Lung_neonate:54097125-54099505:Abhd4;Lung_neonate:54097125-54099505:Slc7a7;Lung_neonate:54097125-54099505:Slc7a7;Lung_neonate:54097125-54099505:Mrpl52;Lung_neonate:54097125-54099505:Mrpl52;Lung_neonate:54097125-54099505:Mmp14;Lung_neonate:54097125-54099505:Mmp14;Lung_neonate:54097125-54099505:Lrp10;Lung_neonate:54097125-54099505:Lrp10
chr14	54095205	54100235	Lung_neonate:54097125-54099505:Acin1;Stomach_neonate:54098365-54098835:Trdv4;Stomach_neonate:54098365-54098835:Trac;Stomach_neonate:54098365-54098835:Dad1;Stomach_neonate:54098365-54098835:Slc7a7;Stomach_neonate:54098365-54098835:Mrpl52;Stomach_neonate:54098365-54098835:Lrp10;G1E:54098425-54100235:Dad1;G1E:54098425-54100235:Dad1;G1E:54098425-54100235:Abhd4
chr14	54095205	54100235	G1E:54098425-54100235:Abhd4;G1E:54098425-54100235:Mrpl52;G1E:54098425-54100235:Mrpl52;G1E:54098425-54100235:Mmp14;G1E:54098425-54100235:Lrp10;G1E:54098425-54100235:Lrp10;MEL:54099295-54099735:Dad1;MEL:54099295-54099735:Oxa1l;MEL:54099295-54099735:Mrpl52;MEL:54099295-54099735:Lrp10
chr14	54095205	54100235	MEL:54099295-54099735:Prmt5;MEL:54099295-54099735:Haus4;MEL:54099295-54099735:Psmb5;MEL:54099295-54099735:Acin1
chr14	54104325	54113175	Large_intestine_epithelial:54104325-54113175:Trav21;Large_intestine_epithelial:54104325-54113175:Trav21;Large_intestine_epithelial:54104325-54113175:Trdv1;Large_intestine_epithelial:54104325-54113175:Trdv4;Large_intestine_epithelial:54104325-54113175:Trdv4;Large_intestine_epithelial:54104325-54113175:Trdv5;Large_intestine_epithelial:54104325-54113175:Trdv5;Large_intestine_epithelial:54104325-54113175:Trac;Large_intestine_epithelial:54104325-54113175:Trac;Large_intestine_epithelial:54104325-54113175:Dad1
chr14	54104325	54113175	Large_intestine_epithelial:54104325-54113175:Dad1;Large_intestine_epithelial:54104325-54113175:Abhd4;Large_intestine_epithelial:54104325-54113175:Abhd4;Large_intestine_epithelial:54104325-54113175:Oxa1l;Large_intestine_epithelial:54104325-54113175:Oxa1l;Large_intestine_epithelial:54104325-54113175:Slc7a7;Large_intestine_epithelial:54104325-54113175:Slc7a7;Large_intestine_epithelial:54104325-54113175:Mrpl52;Large_intestine_epithelial:54104325-54113175:Mrpl52;Large_intestine_epithelial:54104325-54113175:Mmp14
chr14	54104325	54113175	Large_intestine_epithelial:54104325-54113175:Mmp14;Large_intestine_epithelial:54104325-54113175:Lrp10;Large_intestine_epithelial:54104325-54113175:Lrp10;Large_intestine_epithelial:54104325-54113175:Prmt5;Large_intestine_epithelial:54104325-54113175:Prmt5;Large_intestine_epithelial:54104325-54113175:Mir686;Large_intestine_epithelial:54104325-54113175:Psmb5;Large_intestine_epithelial:54104325-54113175:1700123O20Rik;Large_intestine_epithelial:54104325-54113175:1700123O20Rik;NPC:54107285-54110035:Dad1
chr14	54104325	54113175	NPC:54107285-54110035:Abhd4;NPC:54107285-54110035:Oxa1l;NPC:54107285-54110035:Slc7a7;NPC:54107285-54110035:Mrpl52;NPC:54107285-54110035:Mmp14;Lung_neonate:54107545-54109615:Trav19;Lung_neonate:54107545-54109615:Trav21;Lung_neonate:54107545-54109615:Trdv2;Lung_neonate:54107545-54109615:Trdv4;Lung_neonate:54107545-54109615:Trdj1
chr14	54104325	54113175	Lung_neonate:54107545-54109615:Trdj2;Lung_neonate:54107545-54109615:Traj60;Lung_neonate:54107545-54109615:Traj59;Lung_neonate:54107545-54109615:Traj57;Lung_neonate:54107545-54109615:Traj56;Lung_neonate:54107545-54109615:Traj54;Lung_neonate:54107545-54109615:Traj53;Lung_neonate:54107545-54109615:Traj52;Lung_neonate:54107545-54109615:Traj51;Lung_neonate:54107545-54109615:Traj50
chr14	54104325	54113175	Lung_neonate:54107545-54109615:Traj49;Lung_neonate:54107545-54109615:Traj48;Lung_neonate:54107545-54109615:Traj46;Lung_neonate:54107545-54109615:Traj45;Lung_neonate:54107545-54109615:Traj44;Lung_neonate:54107545-54109615:Traj43;Lung_neonate:54107545-54109615:Traj42;Lung_neonate:54107545-54109615:Traj41;Lung_neonate:54107545-54109615:Traj40;Lung_neonate:54107545-54109615:Traj39
chr14	54104325	54113175	Lung_neonate:54107545-54109615:Traj38;Lung_neonate:54107545-54109615:Traj36;Lung_neonate:54107545-54109615:Traj35;Lung_neonate:54107545-54109615:Traj34;Lung_neonate:54107545-54109615:Traj33;Lung_neonate:54107545-54109615:Traj32;Lung_neonate:54107545-54109615:Traj31;Lung_neonate:54107545-54109615:Traj30;Lung_neonate:54107545-54109615:Traj29;Lung_neonate:54107545-54109615:Traj27
chr14	54104325	54113175	Lung_neonate:54107545-54109615:Traj26;Lung_neonate:54107545-54109615:Traj25;Lung_neonate:54107545-54109615:Traj24;Lung_neonate:54107545-54109615:Traj23;Lung_neonate:54107545-54109615:Traj22;Lung_neonate:54107545-54109615:Traj21;Lung_neonate:54107545-54109615:Traj20;Lung_neonate:54107545-54109615:Traj19;Lung_neonate:54107545-54109615:Traj18;Lung_neonate:54107545-54109615:Traj17
chr14	54104325	54113175	Lung_neonate:54107545-54109615:Traj16;Lung_neonate:54107545-54109615:Traj15;Lung_neonate:54107545-54109615:Traj14;Lung_neonate:54107545-54109615:Traj12;Lung_neonate:54107545-54109615:Traj9;Lung_neonate:54107545-54109615:Traj8;Lung_neonate:54107545-54109615:Traj7;Lung_neonate:54107545-54109615:Traj6;Lung_neonate:54107545-54109615:Traj5;Lung_neonate:54107545-54109615:Traj4
chr14	54104325	54113175	Lung_neonate:54107545-54109615:Traj3;Lung_neonate:54107545-54109615:Traj2;Lung_neonate:54107545-54109615:Dad1;Lung_neonate:54107545-54109615:Abhd4;Lung_neonate:54107545-54109615:Slc7a7;Lung_neonate:54107545-54109615:Mmp14;Lung_neonate:54107545-54109615:Lrp10;Lung_E14.5:54107635-54109625:Trdv4;Lung_E14.5:54107635-54109625:Trac;Lung_E14.5:54107635-54109625:Abhd4
chr14	54104325	54113175	Lung_E14.5:54107635-54109625:Oxa1l;Lung_E14.5:54107635-54109625:Mmp14;Stomach_neonate:54107845-54109085:Trdv4;Stomach_neonate:54107845-54109085:Trac;EpiLC:54107895-54109045:Trav19;EpiLC:54107895-54109045:Abhd4;MEL:54108155-54109495:Dad1;MEL:54108155-54109495:Oxa1l;MEL:54108155-54109495:Mrpl52;MEL:54108155-54109495:Lrp10
chr14	54104325	54113175	MEL:54108155-54109495:Prmt5;MEL:54108155-54109495:Haus4;MEL:54108155-54109495:Mir686;MEL:54108155-54109495:Psmb5;Limb_E14.5:54108165-54109885:Trdv4;Limb_E14.5:54108165-54109885:Trac;Limb_E14.5:54108165-54109885:Dad1;Limb_E14.5:54108165-54109885:Abhd4;Limb_E14.5:54108165-54109885:Oxa1l;Limb_E14.5:54108165-54109885:Mrpl52
chr14	54104325	54113175	Pancreas:54108555-54109275:Dad1;Pancreas:54108555-54109275:Abhd4;Pancreas:54108555-54109275:Oxa1l;Pancreas:54108555-54109275:Mrpl52;Pancreas:54108555-54109275:Mmp14;Pancreas:54108555-54109275:Lrp10;Lung:54108795-54109165:Dad1;Lung:54108795-54109165:Abhd4;Lung:54108795-54109165:Rem2;Limb_E14.5:54110735-54111875:Trdv4
chr14	54104325	54113175	Limb_E14.5:54110735-54111875:7SK;Limb_E14.5:54110735-54111875:Trdv5;Limb_E14.5:54110735-54111875:Trac;Limb_E14.5:54110735-54111875:Oxa1l;Limb_E14.5:54110735-54111875:Mmp14;Lung_E14.5:54110905-54111595:Trdv4;Lung_E14.5:54110905-54111595:Mmp14;MEL:54110915-54111515:Dad1;MEL:54110915-54111515:Oxa1l;MEL:54110915-54111515:Mrpl52
chr14	54104325	54113175	MEL:54110915-54111515:Lrp10;MEL:54110915-54111515:Prmt5;MEL:54110915-54111515:Haus4;MEL:54110915-54111515:Mir686;MEL:54110915-54111515:Psmb5
chr14	54117595	54118125	MEL:54117595-54118125:B230359F08Rik;MEL:54117595-54118125:Dad1;MEL:54117595-54118125:Oxa1l;MEL:54117595-54118125:Prmt5;MEL:54117595-54118125:Haus4;MEL:54117595-54118125:Mir686;MEL:54117595-54118125:Psmb5;MEL:54117595-54118125:Acin1
chr14	54120105	54121755	MEL:54120105-54121125:B230359F08Rik;MEL:54120105-54121125:Dad1;MEL:54120105-54121125:Oxa1l;MEL:54120105-54121125:Prmt5;MEL:54120105-54121125:Haus4;MEL:54120105-54121125:Mir686;MEL:54120105-54121125:Psmb5;MEL:54120105-54121125:Acin1;Rib_chondrocyte_P1:54120895-54121755:Oxa1l;Rib_chondrocyte_P1:54120895-54121755:Slc7a7
chr14	54123075	54127015	CD4+CD8+:54123075-54127015:Trdv2;CD4+CD8+:54123075-54127015:Trdv2;CD4+CD8+:54123075-54127015:Trdv4;CD4+CD8+:54123075-54127015:Trdj1;CD4+CD8+:54123075-54127015:Trdj2;CD4+CD8+:54123075-54127015:Trdv5;CD4+CD8+:54123075-54127015:Traj61;CD4+CD8+:54123075-54127015:Traj60;CD4+CD8+:54123075-54127015:Traj59;CD4+CD8+:54123075-54127015:Traj58
chr14	54123075	54127015	CD4+CD8+:54123075-54127015:Traj57;CD4+CD8+:54123075-54127015:Traj55;CD4+CD8+:54123075-54127015:Traj53;CD4+CD8+:54123075-54127015:Traj52;CD4+CD8+:54123075-54127015:Traj49;CD4+CD8+:54123075-54127015:Traj48;CD4+CD8+:54123075-54127015:Traj46;CD4+CD8+:54123075-54127015:Traj45;CD4+CD8+:54123075-54127015:Traj44;CD4+CD8+:54123075-54127015:Traj43
chr14	54123075	54127015	CD4+CD8+:54123075-54127015:Traj42;CD4+CD8+:54123075-54127015:Traj40;CD4+CD8+:54123075-54127015:Traj39;CD4+CD8+:54123075-54127015:Traj38;CD4+CD8+:54123075-54127015:Traj37;CD4+CD8+:54123075-54127015:Traj36;CD4+CD8+:54123075-54127015:Traj34;CD4+CD8+:54123075-54127015:Traj33;CD4+CD8+:54123075-54127015:Traj32;CD4+CD8+:54123075-54127015:Traj31
chr14	54123075	54127015	CD4+CD8+:54123075-54127015:Traj30;CD4+CD8+:54123075-54127015:Traj27;CD4+CD8+:54123075-54127015:Traj25;CD4+CD8+:54123075-54127015:Traj24;CD4+CD8+:54123075-54127015:Traj23;CD4+CD8+:54123075-54127015:Traj22;CD4+CD8+:54123075-54127015:Traj21;CD4+CD8+:54123075-54127015:Traj18;CD4+CD8+:54123075-54127015:Traj17;CD4+CD8+:54123075-54127015:Traj16
chr14	54123075	54127015	CD4+CD8+:54123075-54127015:Traj15;CD4+CD8+:54123075-54127015:Traj13;CD4+CD8+:54123075-54127015:Traj12;CD4+CD8+:54123075-54127015:Traj11;CD4+CD8+:54123075-54127015:Traj9;CD4+CD8+:54123075-54127015:Traj7;CD4+CD8+:54123075-54127015:Traj6;CD4+CD8+:54123075-54127015:Traj5;CD4+CD8+:54123075-54127015:Traj4;CD4+CD8+:54123075-54127015:Traj3
chr14	54123075	54127015	CD4+CD8+:54123075-54127015:Traj2;CD4+CD8+:54123075-54127015:Trac;CD4+CD8+:54123075-54127015:Dad1;CD4+CD8+:54123075-54127015:Abhd4;CD4+CD8+:54123075-54127015:Olfr49;CD4+CD8+:54123075-54127015:Oxa1l;CD4+CD8+:54123075-54127015:Slc7a7;CD4+CD8+:54123075-54127015:Mrpl52;CD4+CD8+:54123075-54127015:Mmp14;CD4+CD8+:54123075-54127015:Lrp10
chr14	54123075	54127015	CD4+CD8+:54123075-54127015:Rem2;CD4+CD8+:54123075-54127015:Prmt5;CD4+CD8+:54123075-54127015:Haus4;CD4+CD8+:54123075-54127015:1700123O20Rik;CD4+CD8+:54123075-54127015:Acin1;Thymus:54124775-54125865:Dad1;Thymus:54124775-54125865:Abhd4;Thymus:54124775-54125865:Slc7a7;Thymus:54124775-54125865:Mrpl52;Thymus:54124775-54125865:Lrp10
chr14	54127725	54129185	MEL:54127725-54129185:B230359F08Rik;MEL:54127725-54129185:Dad1;MEL:54127725-54129185:Abhd4;MEL:54127725-54129185:Oxa1l;MEL:54127725-54129185:Lrp10;MEL:54127725-54129185:Prmt5;MEL:54127725-54129185:Haus4;MEL:54127725-54129185:Psmb5;MEL:54127725-54129185:Acin1;MEL:54127725-54129185:Pabpn1
chr14	54127725	54129185	Kidney:54128325-54128745:Trac;Kidney:54128325-54128745:Dad1;Kidney:54128325-54128745:Abhd4;Kidney:54128325-54128745:Oxa1l;Kidney:54128325-54128745:Slc7a7;Kidney:54128325-54128745:Mrpl52;Kidney:54128325-54128745:Mmp14;Kidney:54128325-54128745:Lrp10;Kidney:54128325-54128745:Haus4;Kidney:54128325-54128745:Psmb5
chr14	54127725	54129185	Kidney:54128325-54128745:Slc7a8;Kidney:54128325-54128745:Pabpn1
chr14	54143785	54144525	NPC:54143785-54144525:Dad1;NPC:54143785-54144525:Abhd4;NPC:54143785-54144525:Oxa1l;NPC:54143785-54144525:Slc7a7
chr14	54152595	54153115	Thymus:54152595-54153115:Dad1;Thymus:54152595-54153115:Abhd4;Thymus:54152595-54153115:Oxa1l;Thymus:54152595-54153115:Mrpl52;Thymus:54152595-54153115:Lrp10
chr14	54154565	54155035	Thymus:54154565-54155035:Dad1;Thymus:54154565-54155035:Abhd4;Thymus:54154565-54155035:Oxa1l;Thymus:54154565-54155035:Mrpl52;Thymus:54154565-54155035:Lrp10
chr14	54156555	54157365	Thymus:54156555-54157365:Dad1;Thymus:54156555-54157365:Abhd4;Thymus:54156555-54157365:Mrpl52;Thymus:54156555-54157365:Lrp10
chr14	54158695	54159335	Thymus:54158695-54159335:Dad1;Thymus:54158695-54159335:Abhd4;Thymus:54158695-54159335:Mrpl52;Thymus:54158695-54159335:Lrp10
chr14	54163245	54188455	CD8+:54163245-54186625:Trdv2;CD8+:54163245-54186625:Trdv2;CD8+:54163245-54186625:Trdj1;CD8+:54163245-54186625:Trdj1;CD8+:54163245-54186625:Trdj1;CD8+:54163245-54186625:Trdj1;CD8+:54163245-54186625:Trdv5;CD8+:54163245-54186625:Trdv5;CD8+:54163245-54186625:Trdv5;CD8+:54163245-54186625:Trdv5
chr14	54163245	54188455	CD8+:54163245-54186625:Trdv5;CD8+:54163245-54186625:Trdv5;CD8+:54163245-54186625:Trdv5;CD8+:54163245-54186625:Traj58;CD8+:54163245-54186625:Traj58;CD8+:54163245-54186625:Traj58;CD8+:54163245-54186625:Traj58;CD8+:54163245-54186625:Traj58;CD8+:54163245-54186625:Traj58;CD8+:54163245-54186625:Traj58
chr14	54163245	54188455	CD8+:54163245-54186625:Traj49;CD8+:54163245-54186625:Traj49;CD8+:54163245-54186625:Traj49;CD8+:54163245-54186625:Traj49;CD8+:54163245-54186625:Traj49;CD8+:54163245-54186625:Traj49;CD8+:54163245-54186625:Traj48;CD8+:54163245-54186625:Traj48;CD8+:54163245-54186625:Traj48;CD8+:54163245-54186625:Traj48
chr14	54163245	54188455	CD8+:54163245-54186625:Traj48;CD8+:54163245-54186625:Traj48;CD8+:54163245-54186625:Traj42;CD8+:54163245-54186625:Traj42;CD8+:54163245-54186625:Traj42;CD8+:54163245-54186625:Traj42;CD8+:54163245-54186625:Traj42;CD8+:54163245-54186625:Traj42;CD8+:54163245-54186625:Traj41;CD8+:54163245-54186625:Traj41
chr14	54163245	54188455	CD8+:54163245-54186625:Traj41;CD8+:54163245-54186625:Traj41;CD8+:54163245-54186625:Traj41;CD8+:54163245-54186625:Traj41;CD8+:54163245-54186625:Traj39;CD8+:54163245-54186625:Traj39;CD8+:54163245-54186625:Traj39;CD8+:54163245-54186625:Traj39;CD8+:54163245-54186625:Traj39;CD8+:54163245-54186625:Traj39
chr14	54163245	54188455	CD8+:54163245-54186625:Traj34;CD8+:54163245-54186625:Traj34;CD8+:54163245-54186625:Traj34;CD8+:54163245-54186625:Traj34;CD8+:54163245-54186625:Traj34;CD8+:54163245-54186625:Traj34;CD8+:54163245-54186625:Traj34;CD8+:54163245-54186625:Traj33;CD8+:54163245-54186625:Traj33;CD8+:54163245-54186625:Traj33
chr14	54163245	54188455	CD8+:54163245-54186625:Traj33;CD8+:54163245-54186625:Traj33;CD8+:54163245-54186625:Traj33;CD8+:54163245-54186625:Traj33;CD8+:54163245-54186625:Traj31;CD8+:54163245-54186625:Traj31;CD8+:54163245-54186625:Traj31;CD8+:54163245-54186625:Traj31;CD8+:54163245-54186625:Traj31;CD8+:54163245-54186625:Traj31
chr14	54163245	54188455	CD8+:54163245-54186625:Traj30;CD8+:54163245-54186625:Traj30;CD8+:54163245-54186625:Traj30;CD8+:54163245-54186625:Traj30;CD8+:54163245-54186625:Traj30;CD8+:54163245-54186625:Traj30;CD8+:54163245-54186625:Traj29;CD8+:54163245-54186625:Traj29;CD8+:54163245-54186625:Traj29;CD8+:54163245-54186625:Traj29
chr14	54163245	54188455	CD8+:54163245-54186625:Traj29;CD8+:54163245-54186625:Traj29;CD8+:54163245-54186625:Traj29;CD8+:54163245-54186625:Traj28;CD8+:54163245-54186625:Traj28;CD8+:54163245-54186625:Traj28;CD8+:54163245-54186625:Traj28;CD8+:54163245-54186625:Traj28;CD8+:54163245-54186625:Traj28;CD8+:54163245-54186625:Traj28
chr14	54163245	54188455	CD8+:54163245-54186625:Traj27;CD8+:54163245-54186625:Traj27;CD8+:54163245-54186625:Traj27;CD8+:54163245-54186625:Traj27;CD8+:54163245-54186625:Traj27;CD8+:54163245-54186625:Traj27;CD8+:54163245-54186625:Traj27;CD8+:54163245-54186625:Traj25;CD8+:54163245-54186625:Traj25;CD8+:54163245-54186625:Traj25
chr14	54163245	54188455	CD8+:54163245-54186625:Traj25;CD8+:54163245-54186625:Traj25;CD8+:54163245-54186625:Traj25;CD8+:54163245-54186625:Traj25;CD8+:54163245-54186625:Traj24;CD8+:54163245-54186625:Traj24;CD8+:54163245-54186625:Traj24;CD8+:54163245-54186625:Traj24;CD8+:54163245-54186625:Traj24;CD8+:54163245-54186625:Traj24
chr14	54163245	54188455	CD8+:54163245-54186625:Traj24;CD8+:54163245-54186625:Traj23;CD8+:54163245-54186625:Traj23;CD8+:54163245-54186625:Traj23;CD8+:54163245-54186625:Traj23;CD8+:54163245-54186625:Traj23;CD8+:54163245-54186625:Traj23;CD8+:54163245-54186625:Traj22;CD8+:54163245-54186625:Traj22;CD8+:54163245-54186625:Traj22
chr14	54163245	54188455	CD8+:54163245-54186625:Traj22;CD8+:54163245-54186625:Traj22;CD8+:54163245-54186625:Traj22;CD8+:54163245-54186625:Traj21;CD8+:54163245-54186625:Traj21;CD8+:54163245-54186625:Traj21;CD8+:54163245-54186625:Traj21;CD8+:54163245-54186625:Traj21;CD8+:54163245-54186625:Traj21;CD8+:54163245-54186625:Traj21
chr14	54163245	54188455	CD8+:54163245-54186625:Traj20;CD8+:54163245-54186625:Traj20;CD8+:54163245-54186625:Traj20;CD8+:54163245-54186625:Traj20;CD8+:54163245-54186625:Traj20;CD8+:54163245-54186625:Traj20;CD8+:54163245-54186625:Traj20;CD8+:54163245-54186625:Traj19;CD8+:54163245-54186625:Traj19;CD8+:54163245-54186625:Traj19
chr14	54163245	54188455	CD8+:54163245-54186625:Traj19;CD8+:54163245-54186625:Traj19;CD8+:54163245-54186625:Traj19;CD8+:54163245-54186625:Traj18;CD8+:54163245-54186625:Traj18;CD8+:54163245-54186625:Traj18;CD8+:54163245-54186625:Traj18;CD8+:54163245-54186625:Traj18;CD8+:54163245-54186625:Traj18;CD8+:54163245-54186625:Traj18
chr14	54163245	54188455	CD8+:54163245-54186625:Traj17;CD8+:54163245-54186625:Traj17;CD8+:54163245-54186625:Traj17;CD8+:54163245-54186625:Traj17;CD8+:54163245-54186625:Traj17;CD8+:54163245-54186625:Traj17;CD8+:54163245-54186625:Traj17;CD8+:54163245-54186625:Traj16;CD8+:54163245-54186625:Traj16;CD8+:54163245-54186625:Traj16
chr14	54163245	54188455	CD8+:54163245-54186625:Traj16;CD8+:54163245-54186625:Traj16;CD8+:54163245-54186625:Traj16;CD8+:54163245-54186625:Traj16;CD8+:54163245-54186625:Traj15;CD8+:54163245-54186625:Traj15;CD8+:54163245-54186625:Traj15;CD8+:54163245-54186625:Traj15;CD8+:54163245-54186625:Traj15;CD8+:54163245-54186625:Traj15
chr14	54163245	54188455	CD8+:54163245-54186625:Traj15;CD8+:54163245-54186625:Traj14;CD8+:54163245-54186625:Traj14;CD8+:54163245-54186625:Traj14;CD8+:54163245-54186625:Traj14;CD8+:54163245-54186625:Traj14;CD8+:54163245-54186625:Traj14;CD8+:54163245-54186625:Traj14;CD8+:54163245-54186625:Traj13;CD8+:54163245-54186625:Traj13
chr14	54163245	54188455	CD8+:54163245-54186625:Traj13;CD8+:54163245-54186625:Traj13;CD8+:54163245-54186625:Traj13;CD8+:54163245-54186625:Traj13;CD8+:54163245-54186625:Traj13;CD8+:54163245-54186625:Traj12;CD8+:54163245-54186625:Traj12;CD8+:54163245-54186625:Traj12;CD8+:54163245-54186625:Traj12;CD8+:54163245-54186625:Traj12
chr14	54163245	54188455	CD8+:54163245-54186625:Traj12;CD8+:54163245-54186625:Traj12;CD8+:54163245-54186625:Traj11;CD8+:54163245-54186625:Traj11;CD8+:54163245-54186625:Traj11;CD8+:54163245-54186625:Traj11;CD8+:54163245-54186625:Traj11;CD8+:54163245-54186625:Traj11;CD8+:54163245-54186625:Traj11;CD8+:54163245-54186625:Traj8
chr14	54163245	54188455	CD8+:54163245-54186625:Traj8;CD8+:54163245-54186625:Traj8;CD8+:54163245-54186625:Traj8;CD8+:54163245-54186625:Traj8;CD8+:54163245-54186625:Traj8;CD8+:54163245-54186625:Traj8;CD8+:54163245-54186625:Traj7;CD8+:54163245-54186625:Traj7;CD8+:54163245-54186625:Traj7;CD8+:54163245-54186625:Traj7
chr14	54163245	54188455	CD8+:54163245-54186625:Traj7;CD8+:54163245-54186625:Traj7;CD8+:54163245-54186625:Traj7;CD8+:54163245-54186625:Traj6;CD8+:54163245-54186625:Traj6;CD8+:54163245-54186625:Traj6;CD8+:54163245-54186625:Traj6;CD8+:54163245-54186625:Traj6;CD8+:54163245-54186625:Traj6;CD8+:54163245-54186625:Traj5
chr14	54163245	54188455	CD8+:54163245-54186625:Traj5;CD8+:54163245-54186625:Traj5;CD8+:54163245-54186625:Traj5;CD8+:54163245-54186625:Traj5;CD8+:54163245-54186625:Traj5;CD8+:54163245-54186625:Traj5;CD8+:54163245-54186625:Traj3;CD8+:54163245-54186625:Traj3;CD8+:54163245-54186625:Traj3;CD8+:54163245-54186625:Traj3
chr14	54163245	54188455	CD8+:54163245-54186625:Traj3;CD8+:54163245-54186625:Traj3;CD8+:54163245-54186625:Traj3;CD8+:54163245-54186625:Traj2;CD8+:54163245-54186625:Traj2;CD8+:54163245-54186625:Traj2;CD8+:54163245-54186625:Traj2;CD8+:54163245-54186625:Traj2;CD8+:54163245-54186625:Traj2;CD8+:54163245-54186625:Traj2
chr14	54163245	54188455	CD8+:54163245-54186625:Trac;CD8+:54163245-54186625:Trac;CD8+:54163245-54186625:Trac;CD8+:54163245-54186625:Trac;CD8+:54163245-54186625:Trac;CD8+:54163245-54186625:Trac;CD8+:54163245-54186625:Trac;CD8+:54163245-54186625:Dad1;CD8+:54163245-54186625:Dad1;CD8+:54163245-54186625:Dad1
chr14	54163245	54188455	CD8+:54163245-54186625:Dad1;CD8+:54163245-54186625:Dad1;CD8+:54163245-54186625:Abhd4;CD8+:54163245-54186625:Abhd4;CD8+:54163245-54186625:Abhd4;CD8+:54163245-54186625:Abhd4;CD8+:54163245-54186625:Abhd4;CD8+:54163245-54186625:Abhd4;CD8+:54163245-54186625:Abhd4;CD8+:54163245-54186625:Mrpl52
chr14	54163245	54188455	CD8+:54163245-54186625:Mrpl52;CD8+:54163245-54186625:Mrpl52;CD8+:54163245-54186625:Mrpl52;CD8+:54163245-54186625:Lrp10;CD8+:54163245-54186625:Lrp10;CD8+:54163245-54186625:Prmt5;CD8+:54163245-54186625:Prmt5;CD8+:54163245-54186625:Prmt5;CD4+CD8+:54163305-54188455:Gm13896;CD4+CD8+:54163305-54188455:Trav19
chr14	54163245	54188455	CD4+CD8+:54163305-54188455:Trdv2;CD4+CD8+:54163305-54188455:Trdv2;CD4+CD8+:54163305-54188455:Trdv2;CD4+CD8+:54163305-54188455:Trdv2;CD4+CD8+:54163305-54188455:Trdv2;CD4+CD8+:54163305-54188455:Trdv2;CD4+CD8+:54163305-54188455:Trdv2;CD4+CD8+:54163305-54188455:Trdv2;CD4+CD8+:54163305-54188455:Trdv2;CD4+CD8+:54163305-54188455:Trdv2
chr14	54163245	54188455	CD4+CD8+:54163305-54188455:Trdv2;CD4+CD8+:54163305-54188455:Trdv2;CD4+CD8+:54163305-54188455:Trdv2;CD4+CD8+:54163305-54188455:Trdv2;CD4+CD8+:54163305-54188455:Trdv4;CD4+CD8+:54163305-54188455:Trdv4;CD4+CD8+:54163305-54188455:Trdv4;CD4+CD8+:54163305-54188455:Trdv4;CD4+CD8+:54163305-54188455:Trdv4;CD4+CD8+:54163305-54188455:Trdj1
chr14	54163245	54188455	CD4+CD8+:54163305-54188455:Trdj1;CD4+CD8+:54163305-54188455:Trdj1;CD4+CD8+:54163305-54188455:Trdj1;CD4+CD8+:54163305-54188455:Trdj1;CD4+CD8+:54163305-54188455:Trdj1;CD4+CD8+:54163305-54188455:Trdj1;CD4+CD8+:54163305-54188455:Trdj2;CD4+CD8+:54163305-54188455:Trdj2;CD4+CD8+:54163305-54188455:Trdj2;CD4+CD8+:54163305-54188455:Trdj2
chr14	54163245	54188455	CD4+CD8+:54163305-54188455:Trdj2;CD4+CD8+:54163305-54188455:Trdj2;CD4+CD8+:54163305-54188455:Trdj2;CD4+CD8+:54163305-54188455:Trdv5;CD4+CD8+:54163305-54188455:Trdv5;CD4+CD8+:54163305-54188455:Trdv5;CD4+CD8+:54163305-54188455:Trdv5;CD4+CD8+:54163305-54188455:Trdv5;CD4+CD8+:54163305-54188455:Trdv5;CD4+CD8+:54163305-54188455:Trdv5
chr14	54163245	54188455	CD4+CD8+:54163305-54188455:Traj61;CD4+CD8+:54163305-54188455:Traj61;CD4+CD8+:54163305-54188455:Traj61;CD4+CD8+:54163305-54188455:Traj61;CD4+CD8+:54163305-54188455:Traj61;CD4+CD8+:54163305-54188455:Traj61;CD4+CD8+:54163305-54188455:Traj61;CD4+CD8+:54163305-54188455:Traj60;CD4+CD8+:54163305-54188455:Traj60;CD4+CD8+:54163305-54188455:Traj60
chr14	54163245	54188455	CD4+CD8+:54163305-54188455:Traj60;CD4+CD8+:54163305-54188455:Traj60;CD4+CD8+:54163305-54188455:Traj60;CD4+CD8+:54163305-54188455:Traj60;CD4+CD8+:54163305-54188455:Traj59;CD4+CD8+:54163305-54188455:Traj59;CD4+CD8+:54163305-54188455:Traj59;CD4+CD8+:54163305-54188455:Traj59;CD4+CD8+:54163305-54188455:Traj59;CD4+CD8+:54163305-54188455:Traj59
chr14	54163245	54188455	CD4+CD8+:54163305-54188455:Traj59;CD4+CD8+:54163305-54188455:Traj58;CD4+CD8+:54163305-54188455:Traj58;CD4+CD8+:54163305-54188455:Traj58;CD4+CD8+:54163305-54188455:Traj58;CD4+CD8+:54163305-54188455:Traj58;CD4+CD8+:54163305-54188455:Traj58;CD4+CD8+:54163305-54188455:Traj58;CD4+CD8+:54163305-54188455:Traj57;CD4+CD8+:54163305-54188455:Traj57
chr14	54163245	54188455	CD4+CD8+:54163305-54188455:Traj57;CD4+CD8+:54163305-54188455:Traj57;CD4+CD8+:54163305-54188455:Traj57;CD4+CD8+:54163305-54188455:Traj57;CD4+CD8+:54163305-54188455:Traj57;CD4+CD8+:54163305-54188455:Traj55;CD4+CD8+:54163305-54188455:Traj55;CD4+CD8+:54163305-54188455:Traj55;CD4+CD8+:54163305-54188455:Traj55;CD4+CD8+:54163305-54188455:Traj55
chr14	54163245	54188455	CD4+CD8+:54163305-54188455:Traj55;CD4+CD8+:54163305-54188455:Traj55;CD4+CD8+:54163305-54188455:Traj53;CD4+CD8+:54163305-54188455:Traj53;CD4+CD8+:54163305-54188455:Traj53;CD4+CD8+:54163305-54188455:Traj53;CD4+CD8+:54163305-54188455:Traj53;CD4+CD8+:54163305-54188455:Traj53;CD4+CD8+:54163305-54188455:Traj53;CD4+CD8+:54163305-54188455:Traj52
chr14	54163245	54188455	CD4+CD8+:54163305-54188455:Traj52;CD4+CD8+:54163305-54188455:Traj52;CD4+CD8+:54163305-54188455:Traj52;CD4+CD8+:54163305-54188455:Traj52;CD4+CD8+:54163305-54188455:Traj52;CD4+CD8+:54163305-54188455:Traj49;CD4+CD8+:54163305-54188455:Traj49;CD4+CD8+:54163305-54188455:Traj49;CD4+CD8+:54163305-54188455:Traj49;CD4+CD8+:54163305-54188455:Traj49
chr14	54163245	54188455	CD4+CD8+:54163305-54188455:Traj49;CD4+CD8+:54163305-54188455:Traj48;CD4+CD8+:54163305-54188455:Traj48;CD4+CD8+:54163305-54188455:Traj48;CD4+CD8+:54163305-54188455:Traj48;CD4+CD8+:54163305-54188455:Traj48;CD4+CD8+:54163305-54188455:Traj48;CD4+CD8+:54163305-54188455:Traj48;CD4+CD8+:54163305-54188455:Traj46;CD4+CD8+:54163305-54188455:Traj46
chr14	54163245	54188455	CD4+CD8+:54163305-54188455:Traj46;CD4+CD8+:54163305-54188455:Traj46;CD4+CD8+:54163305-54188455:Traj46;CD4+CD8+:54163305-54188455:Traj46;CD4+CD8+:54163305-54188455:Traj46;CD4+CD8+:54163305-54188455:Traj45;CD4+CD8+:54163305-54188455:Traj45;CD4+CD8+:54163305-54188455:Traj45;CD4+CD8+:54163305-54188455:Traj45;CD4+CD8+:54163305-54188455:Traj45
chr14	54163245	54188455	CD4+CD8+:54163305-54188455:Traj45;CD4+CD8+:54163305-54188455:Traj45;CD4+CD8+:54163305-54188455:Traj44;CD4+CD8+:54163305-54188455:Traj44;CD4+CD8+:54163305-54188455:Traj44;CD4+CD8+:54163305-54188455:Traj44;CD4+CD8+:54163305-54188455:Traj44;CD4+CD8+:54163305-54188455:Traj44;CD4+CD8+:54163305-54188455:Traj44;CD4+CD8+:54163305-54188455:Traj43
chr14	54163245	54188455	CD4+CD8+:54163305-54188455:Traj43;CD4+CD8+:54163305-54188455:Traj43;CD4+CD8+:54163305-54188455:Traj43;CD4+CD8+:54163305-54188455:Traj43;CD4+CD8+:54163305-54188455:Traj43;CD4+CD8+:54163305-54188455:Traj43;CD4+CD8+:54163305-54188455:Traj42;CD4+CD8+:54163305-54188455:Traj42;CD4+CD8+:54163305-54188455:Traj42;CD4+CD8+:54163305-54188455:Traj42
chr14	54163245	54188455	CD4+CD8+:54163305-54188455:Traj42;CD4+CD8+:54163305-54188455:Traj42;CD4+CD8+:54163305-54188455:Traj40;CD4+CD8+:54163305-54188455:Traj40;CD4+CD8+:54163305-54188455:Traj40;CD4+CD8+:54163305-54188455:Traj40;CD4+CD8+:54163305-54188455:Traj40;CD4+CD8+:54163305-54188455:Traj40;CD4+CD8+:54163305-54188455:Traj40;CD4+CD8+:54163305-54188455:Traj39
chr14	54163245	54188455	CD4+CD8+:54163305-54188455:Traj39;CD4+CD8+:54163305-54188455:Traj39;CD4+CD8+:54163305-54188455:Traj39;CD4+CD8+:54163305-54188455:Traj39;CD4+CD8+:54163305-54188455:Traj39;CD4+CD8+:54163305-54188455:Traj38;CD4+CD8+:54163305-54188455:Traj38;CD4+CD8+:54163305-54188455:Traj38;CD4+CD8+:54163305-54188455:Traj38;CD4+CD8+:54163305-54188455:Traj38
chr14	54163245	54188455	CD4+CD8+:54163305-54188455:Traj38;CD4+CD8+:54163305-54188455:Traj37;CD4+CD8+:54163305-54188455:Traj37;CD4+CD8+:54163305-54188455:Traj37;CD4+CD8+:54163305-54188455:Traj37;CD4+CD8+:54163305-54188455:Traj37;CD4+CD8+:54163305-54188455:Traj37;CD4+CD8+:54163305-54188455:Traj36;CD4+CD8+:54163305-54188455:Traj36;CD4+CD8+:54163305-54188455:Traj36
chr14	54163245	54188455	CD4+CD8+:54163305-54188455:Traj36;CD4+CD8+:54163305-54188455:Traj36;CD4+CD8+:54163305-54188455:Traj36;CD4+CD8+:54163305-54188455:Traj36;CD4+CD8+:54163305-54188455:Traj34;CD4+CD8+:54163305-54188455:Traj34;CD4+CD8+:54163305-54188455:Traj34;CD4+CD8+:54163305-54188455:Traj34;CD4+CD8+:54163305-54188455:Traj34;CD4+CD8+:54163305-54188455:Traj34
chr14	54163245	54188455	CD4+CD8+:54163305-54188455:Traj34;CD4+CD8+:54163305-54188455:Traj33;CD4+CD8+:54163305-54188455:Traj33;CD4+CD8+:54163305-54188455:Traj33;CD4+CD8+:54163305-54188455:Traj33;CD4+CD8+:54163305-54188455:Traj33;CD4+CD8+:54163305-54188455:Traj33;CD4+CD8+:54163305-54188455:Traj33;CD4+CD8+:54163305-54188455:Traj32;CD4+CD8+:54163305-54188455:Traj32
chr14	54163245	54188455	CD4+CD8+:54163305-54188455:Traj32;CD4+CD8+:54163305-54188455:Traj32;CD4+CD8+:54163305-54188455:Traj32;CD4+CD8+:54163305-54188455:Traj32;CD4+CD8+:54163305-54188455:Traj31;CD4+CD8+:54163305-54188455:Traj31;CD4+CD8+:54163305-54188455:Traj31;CD4+CD8+:54163305-54188455:Traj31;CD4+CD8+:54163305-54188455:Traj31;CD4+CD8+:54163305-54188455:Traj31
chr14	54163245	54188455	CD4+CD8+:54163305-54188455:Traj30;CD4+CD8+:54163305-54188455:Traj30;CD4+CD8+:54163305-54188455:Traj30;CD4+CD8+:54163305-54188455:Traj30;CD4+CD8+:54163305-54188455:Traj30;CD4+CD8+:54163305-54188455:Traj30;CD4+CD8+:54163305-54188455:Traj30;CD4+CD8+:54163305-54188455:Traj27;CD4+CD8+:54163305-54188455:Traj27;CD4+CD8+:54163305-54188455:Traj27
chr14	54163245	54188455	CD4+CD8+:54163305-54188455:Traj27;CD4+CD8+:54163305-54188455:Traj27;CD4+CD8+:54163305-54188455:Traj27;CD4+CD8+:54163305-54188455:Traj27;CD4+CD8+:54163305-54188455:Traj25;CD4+CD8+:54163305-54188455:Traj25;CD4+CD8+:54163305-54188455:Traj25;CD4+CD8+:54163305-54188455:Traj25;CD4+CD8+:54163305-54188455:Traj25;CD4+CD8+:54163305-54188455:Traj25
chr14	54163245	54188455	CD4+CD8+:54163305-54188455:Traj25;CD4+CD8+:54163305-54188455:Traj24;CD4+CD8+:54163305-54188455:Traj24;CD4+CD8+:54163305-54188455:Traj24;CD4+CD8+:54163305-54188455:Traj24;CD4+CD8+:54163305-54188455:Traj24;CD4+CD8+:54163305-54188455:Traj24;CD4+CD8+:54163305-54188455:Traj24;CD4+CD8+:54163305-54188455:Traj23;CD4+CD8+:54163305-54188455:Traj23
chr14	54163245	54188455	CD4+CD8+:54163305-54188455:Traj23;CD4+CD8+:54163305-54188455:Traj23;CD4+CD8+:54163305-54188455:Traj23;CD4+CD8+:54163305-54188455:Traj23;CD4+CD8+:54163305-54188455:Traj23;CD4+CD8+:54163305-54188455:Traj22;CD4+CD8+:54163305-54188455:Traj22;CD4+CD8+:54163305-54188455:Traj22;CD4+CD8+:54163305-54188455:Traj22;CD4+CD8+:54163305-54188455:Traj22
chr14	54163245	54188455	CD4+CD8+:54163305-54188455:Traj22;CD4+CD8+:54163305-54188455:Traj22;CD4+CD8+:54163305-54188455:Traj21;CD4+CD8+:54163305-54188455:Traj21;CD4+CD8+:54163305-54188455:Traj21;CD4+CD8+:54163305-54188455:Traj21;CD4+CD8+:54163305-54188455:Traj21;CD4+CD8+:54163305-54188455:Traj21;CD4+CD8+:54163305-54188455:Traj21;CD4+CD8+:54163305-54188455:Traj18
chr14	54163245	54188455	CD4+CD8+:54163305-54188455:Traj18;CD4+CD8+:54163305-54188455:Traj18;CD4+CD8+:54163305-54188455:Traj18;CD4+CD8+:54163305-54188455:Traj18;CD4+CD8+:54163305-54188455:Traj18;CD4+CD8+:54163305-54188455:Traj18;CD4+CD8+:54163305-54188455:Traj17;CD4+CD8+:54163305-54188455:Traj17;CD4+CD8+:54163305-54188455:Traj17;CD4+CD8+:54163305-54188455:Traj17
chr14	54163245	54188455	CD4+CD8+:54163305-54188455:Traj17;CD4+CD8+:54163305-54188455:Traj17;CD4+CD8+:54163305-54188455:Traj17;CD4+CD8+:54163305-54188455:Traj16;CD4+CD8+:54163305-54188455:Traj16;CD4+CD8+:54163305-54188455:Traj16;CD4+CD8+:54163305-54188455:Traj16;CD4+CD8+:54163305-54188455:Traj16;CD4+CD8+:54163305-54188455:Traj16;CD4+CD8+:54163305-54188455:Traj16
chr14	54163245	54188455	CD4+CD8+:54163305-54188455:Traj15;CD4+CD8+:54163305-54188455:Traj15;CD4+CD8+:54163305-54188455:Traj15;CD4+CD8+:54163305-54188455:Traj15;CD4+CD8+:54163305-54188455:Traj15;CD4+CD8+:54163305-54188455:Traj15;CD4+CD8+:54163305-54188455:Traj15;CD4+CD8+:54163305-54188455:Traj13;CD4+CD8+:54163305-54188455:Traj13;CD4+CD8+:54163305-54188455:Traj13
chr14	54163245	54188455	CD4+CD8+:54163305-54188455:Traj13;CD4+CD8+:54163305-54188455:Traj13;CD4+CD8+:54163305-54188455:Traj13;CD4+CD8+:54163305-54188455:Traj13;CD4+CD8+:54163305-54188455:Traj12;CD4+CD8+:54163305-54188455:Traj12;CD4+CD8+:54163305-54188455:Traj12;CD4+CD8+:54163305-54188455:Traj12;CD4+CD8+:54163305-54188455:Traj12;CD4+CD8+:54163305-54188455:Traj12
chr14	54163245	54188455	CD4+CD8+:54163305-54188455:Traj12;CD4+CD8+:54163305-54188455:Traj11;CD4+CD8+:54163305-54188455:Traj11;CD4+CD8+:54163305-54188455:Traj11;CD4+CD8+:54163305-54188455:Traj11;CD4+CD8+:54163305-54188455:Traj11;CD4+CD8+:54163305-54188455:Traj11;CD4+CD8+:54163305-54188455:Traj11;CD4+CD8+:54163305-54188455:Traj9;CD4+CD8+:54163305-54188455:Traj9
chr14	54163245	54188455	CD4+CD8+:54163305-54188455:Traj9;CD4+CD8+:54163305-54188455:Traj9;CD4+CD8+:54163305-54188455:Traj9;CD4+CD8+:54163305-54188455:Traj9;CD4+CD8+:54163305-54188455:Traj9;CD4+CD8+:54163305-54188455:Traj7;CD4+CD8+:54163305-54188455:Traj7;CD4+CD8+:54163305-54188455:Traj7;CD4+CD8+:54163305-54188455:Traj7;CD4+CD8+:54163305-54188455:Traj7
chr14	54163245	54188455	CD4+CD8+:54163305-54188455:Traj7;CD4+CD8+:54163305-54188455:Traj7;CD4+CD8+:54163305-54188455:Traj6;CD4+CD8+:54163305-54188455:Traj6;CD4+CD8+:54163305-54188455:Traj6;CD4+CD8+:54163305-54188455:Traj6;CD4+CD8+:54163305-54188455:Traj6;CD4+CD8+:54163305-54188455:Traj6;CD4+CD8+:54163305-54188455:Traj6;CD4+CD8+:54163305-54188455:Traj5
chr14	54163245	54188455	CD4+CD8+:54163305-54188455:Traj5;CD4+CD8+:54163305-54188455:Traj5;CD4+CD8+:54163305-54188455:Traj5;CD4+CD8+:54163305-54188455:Traj5;CD4+CD8+:54163305-54188455:Traj5;CD4+CD8+:54163305-54188455:Traj5;CD4+CD8+:54163305-54188455:Traj4;CD4+CD8+:54163305-54188455:Traj4;CD4+CD8+:54163305-54188455:Traj4;CD4+CD8+:54163305-54188455:Traj4
chr14	54163245	54188455	CD4+CD8+:54163305-54188455:Traj4;CD4+CD8+:54163305-54188455:Traj4;CD4+CD8+:54163305-54188455:Traj4;CD4+CD8+:54163305-54188455:Traj3;CD4+CD8+:54163305-54188455:Traj3;CD4+CD8+:54163305-54188455:Traj3;CD4+CD8+:54163305-54188455:Traj3;CD4+CD8+:54163305-54188455:Traj3;CD4+CD8+:54163305-54188455:Traj3;CD4+CD8+:54163305-54188455:Traj3
chr14	54163245	54188455	CD4+CD8+:54163305-54188455:Traj2;CD4+CD8+:54163305-54188455:Traj2;CD4+CD8+:54163305-54188455:Traj2;CD4+CD8+:54163305-54188455:Traj2;CD4+CD8+:54163305-54188455:Traj2;CD4+CD8+:54163305-54188455:Traj2;CD4+CD8+:54163305-54188455:Traj2;CD4+CD8+:54163305-54188455:Trac;CD4+CD8+:54163305-54188455:Trac;CD4+CD8+:54163305-54188455:Trac
chr14	54163245	54188455	CD4+CD8+:54163305-54188455:Trac;CD4+CD8+:54163305-54188455:Trac;CD4+CD8+:54163305-54188455:Trac;CD4+CD8+:54163305-54188455:Trac;CD4+CD8+:54163305-54188455:Dad1;CD4+CD8+:54163305-54188455:Dad1;CD4+CD8+:54163305-54188455:Dad1;CD4+CD8+:54163305-54188455:Dad1;CD4+CD8+:54163305-54188455:Dad1;CD4+CD8+:54163305-54188455:Dad1
chr14	54163245	54188455	CD4+CD8+:54163305-54188455:Dad1;CD4+CD8+:54163305-54188455:Abhd4;CD4+CD8+:54163305-54188455:Abhd4;CD4+CD8+:54163305-54188455:Abhd4;CD4+CD8+:54163305-54188455:Abhd4;CD4+CD8+:54163305-54188455:Abhd4;CD4+CD8+:54163305-54188455:Abhd4;CD4+CD8+:54163305-54188455:Abhd4;CD4+CD8+:54163305-54188455:Olfr49;CD4+CD8+:54163305-54188455:Olfr49
chr14	54163245	54188455	CD4+CD8+:54163305-54188455:Olfr49;CD4+CD8+:54163305-54188455:Olfr49;CD4+CD8+:54163305-54188455:Olfr49;CD4+CD8+:54163305-54188455:Olfr49;CD4+CD8+:54163305-54188455:Olfr49;CD4+CD8+:54163305-54188455:Oxa1l;CD4+CD8+:54163305-54188455:Oxa1l;CD4+CD8+:54163305-54188455:Oxa1l;CD4+CD8+:54163305-54188455:Oxa1l;CD4+CD8+:54163305-54188455:Oxa1l
chr14	54163245	54188455	CD4+CD8+:54163305-54188455:Oxa1l;CD4+CD8+:54163305-54188455:Mrpl52;CD4+CD8+:54163305-54188455:Mrpl52;CD4+CD8+:54163305-54188455:Mrpl52;CD4+CD8+:54163305-54188455:Mrpl52;CD4+CD8+:54163305-54188455:Mrpl52;CD4+CD8+:54163305-54188455:Mrpl52;CD4+CD8+:54163305-54188455:Mrpl52;CD4+CD8+:54163305-54188455:Mmp14;CD4+CD8+:54163305-54188455:Mmp14
chr14	54163245	54188455	CD4+CD8+:54163305-54188455:Mmp14;CD4+CD8+:54163305-54188455:Mmp14;CD4+CD8+:54163305-54188455:Mmp14;CD4+CD8+:54163305-54188455:Mmp14;CD4+CD8+:54163305-54188455:Mmp14;CD4+CD8+:54163305-54188455:Lrp10;CD4+CD8+:54163305-54188455:Lrp10;CD4+CD8+:54163305-54188455:Lrp10;CD4+CD8+:54163305-54188455:Lrp10;CD4+CD8+:54163305-54188455:Lrp10
chr14	54163245	54188455	CD4+CD8+:54163305-54188455:Lrp10;CD4+CD8+:54163305-54188455:Lrp10;CD4+CD8+:54163305-54188455:Rem2;CD4+CD8+:54163305-54188455:Rem2;CD4+CD8+:54163305-54188455:Rem2;CD4+CD8+:54163305-54188455:Rem2;CD4+CD8+:54163305-54188455:Rem2;CD4+CD8+:54163305-54188455:Rem2;CD4+CD8+:54163305-54188455:Prmt5;CD4+CD8+:54163305-54188455:Prmt5
chr14	54163245	54188455	CD4+CD8+:54163305-54188455:Prmt5;CD4+CD8+:54163305-54188455:Prmt5;CD4+CD8+:54163305-54188455:Prmt5;CD4+CD8+:54163305-54188455:Prmt5;CD4+CD8+:54163305-54188455:Prmt5;CD4+CD8+:54163305-54188455:Haus4;CD4+CD8+:54163305-54188455:Haus4;CD4+CD8+:54163305-54188455:Haus4;CD4+CD8+:54163305-54188455:Haus4;CD4+CD8+:54163305-54188455:Haus4
chr14	54163245	54188455	CD4+CD8+:54163305-54188455:Haus4;CD4+CD8+:54163305-54188455:Haus4;CD4+CD8+:54163305-54188455:4931414P19Rik;CD4+CD8+:54163305-54188455:4931414P19Rik;CD4+CD8+:54163305-54188455:4931414P19Rik;CD4+CD8+:54163305-54188455:4931414P19Rik;CD4+CD8+:54163305-54188455:CT009512.1;CD4+CD8+:54163305-54188455:CT009512.1;CD4+CD8+:54163305-54188455:CT009512.1;CD4+CD8+:54163305-54188455:CT009512.1
chr14	54163245	54188455	CD4+CD8+:54163305-54188455:CT009512.1;CD4+CD8+:54163305-54188455:CT009512.1;CD4+CD8+:54163305-54188455:1700123O20Rik;CD4+CD8+:54163305-54188455:1700123O20Rik;CD4+CD8+:54163305-54188455:Acin1;CD4+CD8+:54163305-54188455:Acin1;CD4+CD8+:54163305-54188455:Acin1;CD4+CD8+:54163305-54188455:Acin1;Thymus:54164385-54165695:Dad1;Thymus:54164385-54165695:Abhd4
chr14	54163245	54188455	Thymus:54164385-54165695:Mrpl52;Thymus:54164385-54165695:Lrp10;Thymus:54166895-54168695:Dad1;Thymus:54166895-54168695:Abhd4;Thymus:54166895-54168695:Mrpl52;Thymus:54166895-54168695:Lrp10;NKC_spleen:54167785-54169615:Trdv2;NKC_spleen:54167785-54169615:Trdv2;NKC_spleen:54167785-54169615:Trdv4;NKC_spleen:54167785-54169615:Trdv4
chr14	54163245	54188455	NKC_spleen:54167785-54169615:Trdv5;NKC_spleen:54167785-54169615:Trdv5;NKC_spleen:54167785-54169615:Trac;NKC_spleen:54167785-54169615:Trac;NKC_spleen:54167785-54169615:Dad1;NKC_spleen:54167785-54169615:Dad1;NKC_spleen:54167785-54169615:Abhd4;NKC_spleen:54167785-54169615:Abhd4;Thymus:54168785-54169755:Dad1;Thymus:54168785-54169755:Abhd4
chr14	54163245	54188455	Thymus:54168785-54169755:Mrpl52;Thymus:54168785-54169755:Lrp10;Thymus:54175095-54177105:Abhd4;G1E:54175105-54177375:Dad1;G1E:54175105-54177375:Abhd4;G1E:54175105-54177375:Oxa1l;G1E:54175105-54177375:Mrpl52;G1E:54175105-54177375:Mmp14;G1E:54175105-54177375:Lrp10;MEL:54175885-54177145:Dad1
chr14	54163245	54188455	MEL:54175885-54177145:Oxa1l;MEL:54175885-54177145:Mrpl52;MEL:54175885-54177145:Mmp14;MEL:54175885-54177145:Lrp10;MEL:54175885-54177145:Rem2;MEL:54175885-54177145:Prmt5;MEL:54175885-54177145:Haus4;MEL:54175885-54177145:Mir686;MEL:54175885-54177145:Psmb5;MEL:54175885-54177145:Acin1
chr14	54163245	54188455	Thymus:54178395-54179635:Dad1;Thymus:54178395-54179635:Abhd4;Thymus:54179795-54182125:Abhd4;NKC_spleen:54180295-54181965:Trdv2;NKC_spleen:54180295-54181965:Trdv4;NKC_spleen:54180295-54181965:Trdv5;NKC_spleen:54180295-54181965:Trac;NKC_spleen:54180295-54181965:Abhd4;Lung_neonate:54180525-54181895:Trdj1;Lung_neonate:54180525-54181895:Trdj2
chr14	54163245	54188455	Lung_neonate:54180525-54181895:Trdv5;Lung_neonate:54180525-54181895:Traj60;Lung_neonate:54180525-54181895:Traj59;Lung_neonate:54180525-54181895:Traj57;Lung_neonate:54180525-54181895:Traj56;Lung_neonate:54180525-54181895:Traj54;Lung_neonate:54180525-54181895:Traj53;Lung_neonate:54180525-54181895:Traj52;Lung_neonate:54180525-54181895:Traj51;Lung_neonate:54180525-54181895:Traj50
chr14	54163245	54188455	Lung_neonate:54180525-54181895:Traj49;Lung_neonate:54180525-54181895:Traj48;Lung_neonate:54180525-54181895:Traj46;Lung_neonate:54180525-54181895:Traj45;Lung_neonate:54180525-54181895:Traj44;Lung_neonate:54180525-54181895:Traj43;Lung_neonate:54180525-54181895:Traj42;Lung_neonate:54180525-54181895:Traj41;Lung_neonate:54180525-54181895:Traj36;Lung_neonate:54180525-54181895:Traj35
chr14	54163245	54188455	Lung_neonate:54180525-54181895:Traj32;Lung_neonate:54180525-54181895:Traj29;Lung_neonate:54180525-54181895:Traj25;Lung_neonate:54180525-54181895:Traj21;Lung_neonate:54180525-54181895:Traj15;Lung_neonate:54180525-54181895:Traj14;Lung_neonate:54180525-54181895:Traj12;Lung_neonate:54180525-54181895:Traj8;Lung_neonate:54180525-54181895:Traj6;Lung_neonate:54180525-54181895:Traj5
chr14	54163245	54188455	Lung_neonate:54180525-54181895:Traj4;Lung_neonate:54180525-54181895:Traj3;Lung_neonate:54180525-54181895:Dad1;Lung_neonate:54180525-54181895:Abhd4;Lung_neonate:54180525-54181895:Mmp14;Lung_neonate:54180525-54181895:Lrp10;Heart:54180745-54182055:Trac;Heart:54180745-54182055:Dad1;Heart:54180745-54182055:Mrpl52;3T3-L1:54183985-54186725:Trac
chr14	54163245	54188455	3T3-L1:54183985-54186725:Dad1;3T3-L1:54183985-54186725:Abhd4;3T3-L1:54183985-54186725:Oxa1l;3T3-L1:54183985-54186725:Mrpl52;3T3-L1:54183985-54186725:Mmp14;3T3-L1:54183985-54186725:Lrp10;3T3-L1:54183985-54186725:Prmt5;3T3-L1:54183985-54186725:Haus4;3T3-L1:54183985-54186725:4931414P19Rik;3T3-L1:54183985-54186725:Psmb5
chr14	54163245	54188455	3T3-L1:54183985-54186725:CT009512.1;3T3-L1:54183985-54186725:Cdh24;3T3-L1:54183985-54186725:1700123O20Rik;3T3-L1:54183985-54186725:Acin1;Thymus:54185905-54187915:Dad1;Thymus:54185905-54187915:Abhd4
chr14	54188845	54195075	3T3-L1:54188845-54193905:Trac;3T3-L1:54188845-54193905:Dad1;3T3-L1:54188845-54193905:Abhd4;3T3-L1:54188845-54193905:Oxa1l;3T3-L1:54188845-54193905:Slc7a7;3T3-L1:54188845-54193905:Mrpl52;3T3-L1:54188845-54193905:Mmp14;3T3-L1:54188845-54193905:Lrp10;3T3-L1:54188845-54193905:Prmt5;3T3-L1:54188845-54193905:Haus4
chr14	54188845	54195075	3T3-L1:54188845-54193905:4931414P19Rik;3T3-L1:54188845-54193905:Psmb5;3T3-L1:54188845-54193905:1700123O20Rik;3T3-L1:54188845-54193905:Acin1;Lung:54188995-54191995:Dad1;Lung:54188995-54191995:Abhd4;Lung:54188995-54191995:Oxa1l;Heart:54189035-54195075:Trdv4;Heart:54189035-54195075:Trac;Heart:54189035-54195075:Dad1
chr14	54188845	54195075	Heart:54189035-54195075:Abhd4;Heart:54189035-54195075:Oxa1l;Heart:54189035-54195075:Mrpl52;Large_intestine_epithelial:54189725-54192325:Trav21;Large_intestine_epithelial:54189725-54192325:Trdv5;Large_intestine_epithelial:54189725-54192325:Trac;Large_intestine_epithelial:54189725-54192325:Dad1;Large_intestine_epithelial:54189725-54192325:Abhd4;Large_intestine_epithelial:54189725-54192325:Oxa1l;Large_intestine_epithelial:54189725-54192325:Slc7a7
chr14	54188845	54195075	Large_intestine_epithelial:54189725-54192325:Mrpl52;Large_intestine_epithelial:54189725-54192325:Mmp14;Large_intestine_epithelial:54189725-54192325:Rem2;Large_intestine_epithelial:54189725-54192325:Prmt5;Large_intestine_epithelial:54189725-54192325:Mir686;Large_intestine_epithelial:54189725-54192325:Psmb5;Large_intestine_epithelial:54189725-54192325:CT009512.1;Large_intestine_epithelial:54189725-54192325:Cdh24;Large_intestine_epithelial:54189725-54192325:1700123O20Rik;Thymus:54191505-54192425:Dad1
chr14	54188845	54195075	Thymus:54191505-54192425:Abhd4;Thymus:54191505-54192425:Oxa1l;Thymus:54191505-54192425:Mrpl52;Uterus:54191545-54193005:Trac;Uterus:54191545-54193005:Dad1;Uterus:54191545-54193005:Abhd4;Uterus:54191545-54193005:Oxa1l;Uterus:54191545-54193005:Slc7a7;Uterus:54191545-54193005:Mrpl52;Uterus:54191545-54193005:Mmp14
chr14	54188845	54195075	Limb_E14.5:54192035-54192765:Trdv5;Limb_E14.5:54192035-54192765:Trac;Limb_E14.5:54192035-54192765:Dad1;Limb_E14.5:54192035-54192765:Abhd4;Limb_E14.5:54192035-54192765:Oxa1l;Limb_E14.5:54192035-54192765:Mrpl52;Limb_E14.5:54192035-54192765:Mmp14;Limb_E14.5:54192035-54192765:U6;Limb_E14.5:54192035-54192765:Lrp10;Limb_E14.5:54192035-54192765:Rem2
chr14	54203125	54205525	Liver_E14.5:54203125-54205365:Trac;Liver_E14.5:54203125-54205365:Dad1;Liver_E14.5:54203125-54205365:Abhd4;Liver_E14.5:54203125-54205365:Oxa1l;Liver_E14.5:54203125-54205365:Slc7a7;Liver_E14.5:54203125-54205365:Mrpl52;Liver_E14.5:54203125-54205365:Mmp14;Liver_E14.5:54203125-54205365:Lrp10;G1E:54203235-54205525:Trac;G1E:54203235-54205525:Dad1
chr14	54203125	54205525	G1E:54203235-54205525:Abhd4;G1E:54203235-54205525:Oxa1l;G1E:54203235-54205525:Mrpl52;G1E:54203235-54205525:Mmp14;G1E:54203235-54205525:Lrp10
chr14	54212985	54224045	3T3-L1:54212985-54216745:Trac;3T3-L1:54212985-54216745:Dad1;3T3-L1:54212985-54216745:Abhd4;3T3-L1:54212985-54216745:Oxa1l;3T3-L1:54212985-54216745:Mrpl52;3T3-L1:54212985-54216745:Mmp14;3T3-L1:54212985-54216745:Lrp10;3T3-L1:54212985-54216745:Prmt5;3T3-L1:54212985-54216745:Haus4;3T3-L1:54212985-54216745:4931414P19Rik
chr14	54212985	54224045	3T3-L1:54212985-54216745:Psmb5;3T3-L1:54212985-54216745:1700123O20Rik;3T3-L1:54212985-54216745:Acin1;Thymus:54215455-54224045:Dad1;Thymus:54215455-54224045:Dad1;Thymus:54215455-54224045:Abhd4;Thymus:54215455-54224045:Abhd4;Thymus:54215455-54224045:Oxa1l;Thymus:54215455-54224045:Oxa1l;Thymus:54215455-54224045:Mrpl52
chr14	54212985	54224045	Thymus:54215455-54224045:Mrpl52;Thymus:54215455-54224045:Lrp10;Thymus:54215455-54224045:Lrp10;Kidney:54215975-54216875:Trac;Kidney:54215975-54216875:Dad1;Kidney:54215975-54216875:Abhd4;Kidney:54215975-54216875:Oxa1l;Kidney:54215975-54216875:Slc7a7;Kidney:54215975-54216875:Mrpl52;Kidney:54215975-54216875:Mmp14
chr14	54212985	54224045	Kidney:54215975-54216875:Lrp10;Kidney:54215975-54216875:Haus4;Kidney:54215975-54216875:Mir686;Kidney:54215975-54216875:Psmb5;Kidney:54215975-54216875:Slc7a8;Uterus:54216195-54217435:Trdv4;Uterus:54216195-54217435:Trac;Uterus:54216195-54217435:Dad1;Uterus:54216195-54217435:Abhd4;Uterus:54216195-54217435:Oxa1l
chr14	54212985	54224045	Uterus:54216195-54217435:Slc7a7;Uterus:54216195-54217435:Mrpl52;Uterus:54216195-54217435:Mmp14;Uterus:54216195-54217435:Lrp10;Uterus:54217705-54218945:Trdv4;Uterus:54217705-54218945:Trac;Uterus:54217705-54218945:Dad1;Uterus:54217705-54218945:Abhd4;Uterus:54217705-54218945:Oxa1l;Uterus:54217705-54218945:Slc7a7
chr14	54212985	54224045	Uterus:54217705-54218945:Mrpl52;Uterus:54217705-54218945:Mmp14;Uterus:54217705-54218945:Lrp10;Spleen:54218185-54222695:Dad1;Spleen:54218185-54222695:Abhd4;Spleen:54218185-54222695:Slc7a7;Spleen:54218185-54222695:Mrpl52;Spleen:54218185-54222695:Lrp10;Spleen:54218185-54222695:Cdh24;Limb_E11.5:54218745-54220165:Trac
chr14	54212985	54224045	Limb_E11.5:54218745-54220165:Dad1;Limb_E11.5:54218745-54220165:Abhd4;Limb_E11.5:54218745-54220165:Oxa1l;Limb_E11.5:54218745-54220165:Slc7a7;Limb_E11.5:54218745-54220165:Mrpl52;Limb_E11.5:54218745-54220165:Mmp14;Limb_E11.5:54218745-54220165:Lrp10;Limb_E11.5:54218745-54220165:Rem2;Limb_E11.5:54218745-54220165:Prmt5;Limb_E11.5:54218745-54220165:Haus4
chr14	54212985	54224045	Limb_E11.5:54218745-54220165:Jub;Limb_E11.5:54218745-54220165:Psmb5;Limb_E11.5:54218745-54220165:1700123O20Rik;Limb_E11.5:54218745-54220165:Acin1;Treg_cell:54220045-54224015:Trdv2;Treg_cell:54220045-54224015:Trdv4;Treg_cell:54220045-54224015:Trdv5;Treg_cell:54220045-54224015:Trac;Treg_cell:54220045-54224015:Dad1;Treg_cell:54220045-54224015:Abhd4
chr14	54212985	54224045	Treg_cell:54220045-54224015:Oxa1l;Treg_cell:54220045-54224015:Mrpl52;Treg_cell:54220045-54224015:Lrp10
chr14	54224165	54226165	Treg_cell:54224165-54225415:Trac;Treg_cell:54224165-54225415:Dad1;Treg_cell:54224165-54225415:Abhd4;Treg_cell:54224165-54225415:Olfr49;Treg_cell:54224165-54225415:Lrp10;CD19+:54224665-54226165:Trav20;CD19+:54224665-54226165:Trdv1;CD19+:54224665-54226165:Traj57;CD19+:54224665-54226165:Traj52;CD19+:54224665-54226165:Traj17
chr14	54224165	54226165	CD19+:54224665-54226165:Dad1;CD19+:54224665-54226165:Olfr49;CD19+:54224665-54226165:Prmt5;CD19+:54224665-54226165:Haus4;CMP:54224895-54225725:Dad1;CMP:54224895-54225725:Abhd4;CMP:54224895-54225725:Mmp14
chr14	54226565	54229625	CD19+:54226565-54227785:Trav20;CD19+:54226565-54227785:Trdv1;CD19+:54226565-54227785:Traj57;CD19+:54226565-54227785:Traj52;CD19+:54226565-54227785:Traj17;CD19+:54226565-54227785:Dad1;CD19+:54226565-54227785:Abhd4;CD19+:54226565-54227785:Olfr49;CD19+:54226565-54227785:Slc7a7;CD19+:54226565-54227785:Prmt5
chr14	54226565	54229625	CD19+:54226565-54227785:Haus4;Heart:54226605-54229625:Trac;Heart:54226605-54229625:Dad1;Heart:54226605-54229625:Abhd4;Heart:54226605-54229625:Oxa1l;Heart:54226605-54229625:Mrpl52;Heart:54226605-54229625:Lrp10;Lung:54226855-54228395:Dad1;Lung:54226855-54228395:Abhd4;Lung:54226855-54228395:Oxa1l
chr14	54226565	54229625	416B:54227375-54227805:Gm14031;416B:54227375-54227805:Trav18;416B:54227375-54227805:Trdv1;416B:54227375-54227805:Trdv2;416B:54227375-54227805:7SK;416B:54227375-54227805:Traj60;416B:54227375-54227805:Traj59;416B:54227375-54227805:Traj57;416B:54227375-54227805:Traj49;416B:54227375-54227805:Traj42
chr14	54226565	54229625	416B:54227375-54227805:Traj39;416B:54227375-54227805:Traj34;416B:54227375-54227805:Traj23;416B:54227375-54227805:Traj5;416B:54227375-54227805:Dad1;416B:54227375-54227805:Abhd4;416B:54227375-54227805:Olfr49;416B:54227375-54227805:Oxa1l;416B:54227375-54227805:Slc7a7;416B:54227375-54227805:Mmp14
chr14	54226565	54229625	416B:54227375-54227805:Prmt5;416B:54227375-54227805:Haus4
chr14	54235705	54239315	CD4+Treg:54235705-54237955:Trdv2;CD4+Treg:54235705-54237955:Trdv5;CD4+Treg:54235705-54237955:Trac;CD4+Treg:54235705-54237955:Dad1;CD4+Treg:54235705-54237955:Abhd4;CD4+Treg:54235705-54237955:Mrpl52;CD4+Treg:54235705-54237955:Rem2;Thymus:54237635-54239315:Dad1;Thymus:54237635-54239315:Abhd4;Thymus:54237635-54239315:Mrpl52
chr14	54235705	54239315	Thymus:54237635-54239315:Lrp10;Thymus:54237635-54239315:Jub;Thymus:54237635-54239315:4931414P19Rik
chr14	54243325	54245095	NPC:54243325-54245095:Dad1;NPC:54243325-54245095:Abhd4;NPC:54243325-54245095:Oxa1l;NPC:54243325-54245095:Slc7a7;NPC:54243325-54245095:Mrpl52;NPC:54243325-54245095:Mmp14;NPC:54243325-54245095:Lrp10;NPC:54243325-54245095:Rem2;NPC:54243325-54245095:Prmt5;NPC:54243325-54245095:Mir686
chr14	54243325	54245095	NPC:54243325-54245095:Psmb5;NPC:54243325-54245095:Acin1
chr14	54245705	54253625	G1E-ER4:54245705-54252075:Dad1;G1E-ER4:54245705-54252075:Abhd4;G1E-ER4:54245705-54252075:Oxa1l;G1E-ER4:54245705-54252075:Mrpl52;G1E-ER4:54245705-54252075:Mmp14;G1E-ER4:54245705-54252075:Lrp10;G1E-ER4:54245705-54252075:Prmt5;G1E-ER4:54245705-54252075:Haus4;G1E-ER4:54245705-54252075:4931414P19Rik;G1E-ER4:54245705-54252075:Psmb5
chr14	54245705	54253625	G1E-ER4:54245705-54252075:Cdh24;G1E-ER4:54245705-54252075:Acin1;G1E-ER4:54245705-54252075:Slc7a8;G1E-ER4:54245705-54252075:Bcl2l2;G1E-ER4:54245705-54252075:Gm20521;G1E-ER4:54245705-54252075:Ngdn;3T3-L1:54246525-54253625:Trac;3T3-L1:54246525-54253625:Dad1;3T3-L1:54246525-54253625:Abhd4;3T3-L1:54246525-54253625:Oxa1l
chr14	54245705	54253625	3T3-L1:54246525-54253625:Slc7a7;3T3-L1:54246525-54253625:Mrpl52;3T3-L1:54246525-54253625:Mmp14;3T3-L1:54246525-54253625:Lrp10;3T3-L1:54246525-54253625:Prmt5;3T3-L1:54246525-54253625:Haus4;3T3-L1:54246525-54253625:4931414P19Rik;3T3-L1:54246525-54253625:Psmb5;3T3-L1:54246525-54253625:Cdh24;3T3-L1:54246525-54253625:1700123O20Rik
chr14	54245705	54253625	3T3-L1:54246525-54253625:Acin1;3T3-L1:54246525-54253625:Pabpn1;3T3-L1:54246525-54253625:Ngdn;Prostate:54247925-54253625:Trac;Prostate:54247925-54253625:Dad1;Prostate:54247925-54253625:Mmp14;Prostate:54247925-54253625:Lrp10;Prostate:54247925-54253625:Prmt5;Large_intestine_epithelial:54248325-54253625:Trav21;Large_intestine_epithelial:54248325-54253625:Trdv2
chr14	54245705	54253625	Large_intestine_epithelial:54248325-54253625:Trdv5;Large_intestine_epithelial:54248325-54253625:Trac;Large_intestine_epithelial:54248325-54253625:Dad1;Large_intestine_epithelial:54248325-54253625:Abhd4;Large_intestine_epithelial:54248325-54253625:Oxa1l;Large_intestine_epithelial:54248325-54253625:Slc7a7;Large_intestine_epithelial:54248325-54253625:Mrpl52;Large_intestine_epithelial:54248325-54253625:Mmp14;Large_intestine_epithelial:54248325-54253625:Rem2;Large_intestine_epithelial:54248325-54253625:Prmt5
chr14	54245705	54253625	Large_intestine_epithelial:54248325-54253625:Jub;Large_intestine_epithelial:54248325-54253625:4931414P19Rik;Large_intestine_epithelial:54248325-54253625:Mir686;Large_intestine_epithelial:54248325-54253625:Psmb5;Large_intestine_epithelial:54248325-54253625:Gm17606;Large_intestine_epithelial:54248325-54253625:Cdh24;Large_intestine_epithelial:54248325-54253625:1700123O20Rik;Large_intestine_epithelial:54248325-54253625:Slc7a8;Large_intestine_epithelial:54248325-54253625:Pabpn1;Large_intestine_epithelial:54248325-54253625:Ngdn
chr14	54245705	54253625	Kidney:54248605-54249985:Trac;Kidney:54248605-54249985:Dad1;Kidney:54248605-54249985:Abhd4;Kidney:54248605-54249985:Oxa1l;Kidney:54248605-54249985:Slc7a7;Kidney:54248605-54249985:Mrpl52;Kidney:54248605-54249985:Mmp14;Kidney:54248605-54249985:Lrp10;Kidney:54248605-54249985:Prmt5;Kidney:54248605-54249985:Haus4
chr14	54245705	54253625	Kidney:54248605-54249985:4931414P19Rik;Kidney:54248605-54249985:Mir686;Kidney:54248605-54249985:Psmb5;Kidney:54248605-54249985:Slc7a8;Kidney:54248605-54249985:Pabpn1;Lung_neonate:54248745-54250415:Trdv4;Lung_neonate:54248745-54250415:Trdj2;Lung_neonate:54248745-54250415:Traj60;Lung_neonate:54248745-54250415:Traj59;Lung_neonate:54248745-54250415:Traj57
chr14	54245705	54253625	Lung_neonate:54248745-54250415:Traj56;Lung_neonate:54248745-54250415:Traj54;Lung_neonate:54248745-54250415:Traj53;Lung_neonate:54248745-54250415:Traj52;Lung_neonate:54248745-54250415:Traj51;Lung_neonate:54248745-54250415:Traj50;Lung_neonate:54248745-54250415:Traj49;Lung_neonate:54248745-54250415:Traj48;Lung_neonate:54248745-54250415:Traj46;Lung_neonate:54248745-54250415:Traj45
chr14	54245705	54253625	Lung_neonate:54248745-54250415:Traj44;Lung_neonate:54248745-54250415:Traj43;Lung_neonate:54248745-54250415:Traj42;Lung_neonate:54248745-54250415:Traj41;Lung_neonate:54248745-54250415:Traj40;Lung_neonate:54248745-54250415:Traj39;Lung_neonate:54248745-54250415:Traj38;Lung_neonate:54248745-54250415:Traj36;Lung_neonate:54248745-54250415:Traj35;Lung_neonate:54248745-54250415:Traj34
chr14	54245705	54253625	Lung_neonate:54248745-54250415:Traj33;Lung_neonate:54248745-54250415:Traj32;Lung_neonate:54248745-54250415:Traj31;Lung_neonate:54248745-54250415:Traj30;Lung_neonate:54248745-54250415:Traj29;Lung_neonate:54248745-54250415:Traj27;Lung_neonate:54248745-54250415:Traj25;Lung_neonate:54248745-54250415:Traj24;Lung_neonate:54248745-54250415:Traj23;Lung_neonate:54248745-54250415:Traj22
chr14	54245705	54253625	Lung_neonate:54248745-54250415:Traj21;Lung_neonate:54248745-54250415:Traj20;Lung_neonate:54248745-54250415:Traj19;Lung_neonate:54248745-54250415:Traj18;Lung_neonate:54248745-54250415:Traj17;Lung_neonate:54248745-54250415:Traj16;Lung_neonate:54248745-54250415:Traj15;Lung_neonate:54248745-54250415:Traj14;Lung_neonate:54248745-54250415:Traj13;Lung_neonate:54248745-54250415:Traj12
chr14	54245705	54253625	Lung_neonate:54248745-54250415:Traj9;Lung_neonate:54248745-54250415:Traj8;Lung_neonate:54248745-54250415:Traj7;Lung_neonate:54248745-54250415:Traj6;Lung_neonate:54248745-54250415:Traj5;Lung_neonate:54248745-54250415:Traj4;Lung_neonate:54248745-54250415:Traj3;Lung_neonate:54248745-54250415:Traj2;Lung_neonate:54248745-54250415:Trac;Lung_neonate:54248745-54250415:Dad1
chr14	54245705	54253625	Lung_neonate:54248745-54250415:Slc7a7;Lung_neonate:54248745-54250415:Mrpl52;Lung_neonate:54248745-54250415:Mmp14;Lung_neonate:54248745-54250415:Lrp10;Lung_E14.5:54248875-54250835:Trac;Lung_E14.5:54248875-54250835:Dad1;Lung_E14.5:54248875-54250835:Abhd4;Lung_E14.5:54248875-54250835:Olfr49;Lung_E14.5:54248875-54250835:Slc7a7;Lung_E14.5:54248875-54250835:Mrpl52
chr14	54245705	54253625	Lung_E14.5:54248875-54250835:Mmp14;Lung_E14.5:54248875-54250835:Lrp10;Lung_E14.5:54248875-54250835:Rem2;MC3T3-E1:54248915-54253625:Trac;MC3T3-E1:54248915-54253625:Dad1;MC3T3-E1:54248915-54253625:Abhd4;MC3T3-E1:54248915-54253625:Mmp14;MEL:54249605-54250945:Dad1;MEL:54249605-54250945:Abhd4;MEL:54249605-54250945:Oxa1l
chr14	54245705	54253625	MEL:54249605-54250945:Mrpl52;MEL:54249605-54250945:Mmp14;MEL:54249605-54250945:Lrp10;MEL:54249605-54250945:Rem2;MEL:54249605-54250945:Prmt5;MEL:54249605-54250945:Haus4;MEL:54249605-54250945:4931414P19Rik;MEL:54249605-54250945:Mir686;MEL:54249605-54250945:Psmb5;MEL:54249605-54250945:Acin1
chr14	54245705	54253625	MEL:54249605-54250945:Pabpn1;MEL:54249605-54250945:Ngdn
chr14	54261705	54262445	G1E-ER4:54261705-54262445:Dad1;G1E-ER4:54261705-54262445:Abhd4;G1E-ER4:54261705-54262445:Oxa1l;G1E-ER4:54261705-54262445:Mrpl52;G1E-ER4:54261705-54262445:Mmp14;G1E-ER4:54261705-54262445:Lrp10;G1E-ER4:54261705-54262445:Prmt5;G1E-ER4:54261705-54262445:Haus4;G1E-ER4:54261705-54262445:4931414P19Rik;G1E-ER4:54261705-54262445:Psmb5
chr14	54261705	54262445	G1E-ER4:54261705-54262445:Acin1;G1E-ER4:54261705-54262445:Slc7a8;G1E-ER4:54261705-54262445:Ngdn;Prostate:54261705-54262065:Trac;Prostate:54261705-54262065:Dad1;Prostate:54261705-54262065:Abhd4;Prostate:54261705-54262065:Oxa1l;Prostate:54261705-54262065:Mmp14;Prostate:54261705-54262065:Lrp10;Prostate:54261705-54262065:Prmt5
chr14	54295665	54298125	Liver:54295665-54298125:Dad1;Liver:54295665-54298125:Abhd4;Liver:54295665-54298125:Oxa1l;Liver:54295665-54298125:Slc7a7;Liver:54295665-54298125:Mrpl52;Liver:54295665-54298125:Mmp14;Liver:54295665-54298125:Lrp10;Liver:54295665-54298125:Jub;Liver:54295665-54298125:Psmb5;Cerebellum_neonate:54295715-54297615:Traj59
chr14	54295665	54298125	Cerebellum_neonate:54295715-54297615:Trac;Cerebellum_neonate:54295715-54297615:Dad1;Cerebellum_neonate:54295715-54297615:Abhd4;Cerebellum_neonate:54295715-54297615:Olfr49;Cerebellum_neonate:54295715-54297615:Oxa1l;Cerebellum_neonate:54295715-54297615:Mmp14;Cerebellum_neonate:54295715-54297615:Lrp10;Cerebellum_neonate:54295715-54297615:Rem2;Cerebellum_neonate:54295715-54297615:Prmt5;Cerebellum_neonate:54295715-54297615:Haus4
chr14	54295665	54298125	Cerebellum_neonate:54295715-54297615:Jub;Cerebellum_neonate:54295715-54297615:Psmb5;Intestine:54295965-54297555:Dad1;Intestine:54295965-54297555:Abhd4;Intestine:54295965-54297555:Olfr49;Intestine:54295965-54297555:Oxa1l;Intestine:54295965-54297555:Slc7a7;Intestine:54295965-54297555:Mrpl52;Intestine:54295965-54297555:Mmp14;Intestine:54295965-54297555:Lrp10
chr14	54295665	54298125	Intestine:54295965-54297555:Prmt5;Intestine:54295965-54297555:Haus4;Intestine:54295965-54297555:Jub;Heart:54296125-54297395:Trac;Heart:54296125-54297395:Dad1;Heart:54296125-54297395:Abhd4;Heart:54296125-54297395:Olfr49;Heart:54296125-54297395:Oxa1l;Heart:54296125-54297395:Mrpl52;Heart:54296125-54297395:Mmp14
chr14	54295665	54298125	Heart:54296125-54297395:Jub;Heart:54296125-54297395:Mir686;Heart:54296125-54297395:Psmb5;CD4+CD8+:54296815-54297525:Gm13896;CD4+CD8+:54296815-54297525:Trdv2;CD4+CD8+:54296815-54297525:Trdv2;CD4+CD8+:54296815-54297525:Trdv4;CD4+CD8+:54296815-54297525:Trdj1;CD4+CD8+:54296815-54297525:Trdj2;CD4+CD8+:54296815-54297525:Trdv5
chr14	54295665	54298125	CD4+CD8+:54296815-54297525:Traj61;CD4+CD8+:54296815-54297525:Traj60;CD4+CD8+:54296815-54297525:Traj59;CD4+CD8+:54296815-54297525:Traj58;CD4+CD8+:54296815-54297525:Traj57;CD4+CD8+:54296815-54297525:Traj55;CD4+CD8+:54296815-54297525:Traj53;CD4+CD8+:54296815-54297525:Traj52;CD4+CD8+:54296815-54297525:Traj49;CD4+CD8+:54296815-54297525:Traj48
chr14	54295665	54298125	CD4+CD8+:54296815-54297525:Traj46;CD4+CD8+:54296815-54297525:Traj45;CD4+CD8+:54296815-54297525:Traj44;CD4+CD8+:54296815-54297525:Traj43;CD4+CD8+:54296815-54297525:Traj42;CD4+CD8+:54296815-54297525:Traj40;CD4+CD8+:54296815-54297525:Traj39;CD4+CD8+:54296815-54297525:Traj38;CD4+CD8+:54296815-54297525:Traj37;CD4+CD8+:54296815-54297525:Traj36
chr14	54295665	54298125	CD4+CD8+:54296815-54297525:Traj34;CD4+CD8+:54296815-54297525:Traj33;CD4+CD8+:54296815-54297525:Traj32;CD4+CD8+:54296815-54297525:Traj31;CD4+CD8+:54296815-54297525:Traj30;CD4+CD8+:54296815-54297525:Traj27;CD4+CD8+:54296815-54297525:Traj25;CD4+CD8+:54296815-54297525:Traj24;CD4+CD8+:54296815-54297525:Traj23;CD4+CD8+:54296815-54297525:Traj22
chr14	54295665	54298125	CD4+CD8+:54296815-54297525:Traj21;CD4+CD8+:54296815-54297525:Traj18;CD4+CD8+:54296815-54297525:Traj17;CD4+CD8+:54296815-54297525:Traj16;CD4+CD8+:54296815-54297525:Traj15;CD4+CD8+:54296815-54297525:Traj13;CD4+CD8+:54296815-54297525:Traj12;CD4+CD8+:54296815-54297525:Traj11;CD4+CD8+:54296815-54297525:Traj9;CD4+CD8+:54296815-54297525:Traj7
chr14	54295665	54298125	CD4+CD8+:54296815-54297525:Traj6;CD4+CD8+:54296815-54297525:Traj5;CD4+CD8+:54296815-54297525:Traj4;CD4+CD8+:54296815-54297525:Traj3;CD4+CD8+:54296815-54297525:Traj2;CD4+CD8+:54296815-54297525:Trac;CD4+CD8+:54296815-54297525:Dad1;CD4+CD8+:54296815-54297525:Abhd4;CD4+CD8+:54296815-54297525:Olfr49;CD4+CD8+:54296815-54297525:Oxa1l
chr14	54295665	54298125	CD4+CD8+:54296815-54297525:Mrpl52;CD4+CD8+:54296815-54297525:Mmp14;CD4+CD8+:54296815-54297525:Lrp10;CD4+CD8+:54296815-54297525:Rem2;CD4+CD8+:54296815-54297525:Prmt5;CD4+CD8+:54296815-54297525:CT009512.1;Pancreas:54296975-54297895:Trac;Pancreas:54296975-54297895:Dad1;Pancreas:54296975-54297895:Abhd4;Pancreas:54296975-54297895:Oxa1l
chr14	54295665	54298125	Pancreas:54296975-54297895:Mrpl52;Pancreas:54296975-54297895:Mmp14;Pancreas:54296975-54297895:Lrp10;Pancreas:54296975-54297895:Prmt5;Pancreas:54296975-54297895:Jub;Pancreas:54296975-54297895:Psmb11
chr14	54299565	54300465	Liver:54299565-54300465:Dad1;Liver:54299565-54300465:Abhd4;Liver:54299565-54300465:Oxa1l;Liver:54299565-54300465:Slc7a7;Liver:54299565-54300465:Jub;Liver:54299565-54300465:Psmb5;MEL:54299965-54300455:Dad1;MEL:54299965-54300455:Oxa1l;MEL:54299965-54300455:Mrpl52;MEL:54299965-54300455:Mmp14
chr14	54299565	54300465	MEL:54299965-54300455:Lrp10;MEL:54299965-54300455:Rem2;MEL:54299965-54300455:Prmt5;MEL:54299965-54300455:Haus4;MEL:54299965-54300455:Mir686;MEL:54299965-54300455:Psmb5;MEL:54299965-54300455:Gm17606;MEL:54299965-54300455:4930579G18Rik;MEL:54299965-54300455:Acin1;MEL:54299965-54300455:Ngdn
chr14	54311645	54312645	ESC_NPC:54311645-54312645:Abhd4;ESC_NPC:54311645-54312645:Oxa1l;ESC_NPC:54311645-54312645:Slc7a7
chr14	54321625	54322365	MEL:54321625-54322365:Dad1;MEL:54321625-54322365:Oxa1l;MEL:54321625-54322365:Mrpl52;MEL:54321625-54322365:Mmp14;MEL:54321625-54322365:Lrp10;MEL:54321625-54322365:Rem2;MEL:54321625-54322365:Prmt5;MEL:54321625-54322365:Haus4;MEL:54321625-54322365:4931414P19Rik;MEL:54321625-54322365:Mir686
chr14	54321625	54322365	MEL:54321625-54322365:Psmb5;MEL:54321625-54322365:CT009512.1;MEL:54321625-54322365:Gm17606;MEL:54321625-54322365:Cdh24;MEL:54321625-54322365:4930579G18Rik;MEL:54321625-54322365:Acin1;MEL:54321625-54322365:Pabpn1;MEL:54321625-54322365:Ngdn;G1E:54321655-54322355:Dad1;G1E:54321655-54322355:Abhd4
chr14	54321625	54322365	G1E:54321655-54322355:Oxa1l;G1E:54321655-54322355:Mrpl52;G1E:54321655-54322355:Mmp14;G1E:54321655-54322355:Lrp10;G1E:54321655-54322355:Prmt5;G1E:54321655-54322355:Haus4;G1E:54321655-54322355:Psmb5;G1E:54321655-54322355:1700123O20Rik;G1E:54321655-54322355:Acin1;G1E:54321655-54322355:Slc7a8
chr14	54321625	54322365	G1E:54321655-54322355:Pabpn1
chr14	54331635	54334625	MEL:54331635-54334625:Dad1;MEL:54331635-54334625:Oxa1l;MEL:54331635-54334625:Mrpl52;MEL:54331635-54334625:Mmp14;MEL:54331635-54334625:Lrp10;MEL:54331635-54334625:Rem2;MEL:54331635-54334625:Prmt5;MEL:54331635-54334625:Haus4;MEL:54331635-54334625:4931414P19Rik;MEL:54331635-54334625:Mir686
chr14	54331635	54334625	MEL:54331635-54334625:Psmb5;MEL:54331635-54334625:Gm17606;MEL:54331635-54334625:Cdh24;MEL:54331635-54334625:4930579G18Rik;MEL:54331635-54334625:Acin1;MEL:54331635-54334625:Pabpn1;MEL:54331635-54334625:Ngdn;Forebrain_E12.5:54331665-54334305:Dad1;Forebrain_E12.5:54331665-54334305:Abhd4;Forebrain_E12.5:54331665-54334305:Oxa1l
chr14	54331635	54334625	Forebrain_E12.5:54331665-54334305:Slc7a7;Forebrain_E12.5:54331665-54334305:Mrpl52;Forebrain_E12.5:54331665-54334305:Mmp14;Forebrain_E12.5:54331665-54334305:Rem2;Forebrain_E12.5:54331665-54334305:Haus4;NPC:54331795-54333895:Dad1;NPC:54331795-54333895:Abhd4;NPC:54331795-54333895:Oxa1l;NPC:54331795-54333895:Slc7a7;NPC:54331795-54333895:Mrpl52
chr14	54331635	54334625	NPC:54331795-54333895:Mmp14;NPC:54331795-54333895:Lrp10;NPC:54331795-54333895:Rem2;NPC:54331795-54333895:Prmt5;NPC:54331795-54333895:Haus4;NPC:54331795-54333895:Mir686;NPC:54331795-54333895:Psmb5;NPC:54331795-54333895:1700123O20Rik;NPC:54331795-54333895:Acin1;Brain_E14.5:54331815-54333205:Dad1
chr14	54331635	54334625	Brain_E14.5:54331815-54333205:Abhd4;Brain_E14.5:54331815-54333205:Oxa1l;Brain_E14.5:54331815-54333205:Slc7a7;Brain_E14.5:54331815-54333205:Mrpl52;Brain_E14.5:54331815-54333205:Mmp14;Brain_E14.5:54331815-54333205:Lrp10;Brain_E14.5:54331815-54333205:Rem2;Brain_E14.5:54331815-54333205:Prmt5;Brain_E14.5:54331815-54333205:Haus4;Brain_E14.5:54331815-54333205:Jub
chr14	54331635	54334625	Brain_E14.5:54331815-54333205:Acin1
chr14	54340215	54342725	ESC_J1:54340215-54342725:Dad1;ESC_J1:54340215-54342725:Oxa1l;ESC_J1:54340215-54342725:Mrpl52;ESC_J1:54340215-54342725:Mmp14;ESC_J1:54340215-54342725:Lrp10;ESC_J1:54340215-54342725:Haus4;ESC_J1:54340215-54342725:Jub;ESC_J1:54340215-54342725:Psmb5;EpiLC:54340785-54342685:Dad1;EpiLC:54340785-54342685:Abhd4
chr14	54340215	54342725	EpiLC:54340785-54342685:Oxa1l;EpiLC:54340785-54342685:Slc7a7;EpiLC:54340785-54342685:Mrpl52;EpiLC:54340785-54342685:Lrp10;EpiLC:54340785-54342685:Rem2;EpiLC:54340785-54342685:Prmt5;EpiLC:54340785-54342685:Jub;V6.5:54340925-54342635:Dad1;V6.5:54340925-54342635:Oxa1l;V6.5:54340925-54342635:Slc7a7
chr14	54340215	54342725	V6.5:54340925-54342635:Mrpl52;V6.5:54340925-54342635:Mmp14;V6.5:54340925-54342635:Lrp10;V6.5:54340925-54342635:Rem2;V6.5:54340925-54342635:Prmt5;V6.5:54340925-54342635:Jub;ESC_Bruce4:54341585-54342135:Dad1;ESC_Bruce4:54341585-54342135:Abhd4;ESC_Bruce4:54341585-54342135:Oxa1l;ESC_Bruce4:54341585-54342135:Mrpl52
chr14	54340215	54342725	ESC_Bruce4:54341585-54342135:Lrp10;ESC_Bruce4:54341585-54342135:Prmt5;ESC_Bruce4:54341585-54342135:Haus4;ESC_Bruce4:54341585-54342135:Jub;ESC_Bruce4:54341585-54342135:U6;ESC_Bruce4:54341585-54342135:4931414P19Rik;ESC_Bruce4:54341585-54342135:Psmb11;ESC_Bruce4:54341585-54342135:Acin1
chr14	54360916	54361316	3T3-L1:54360916-54361316:Dad1;3T3-L1:54360916-54361316:Abhd4;3T3-L1:54360916-54361316:Oxa1l;3T3-L1:54360916-54361316:Slc7a7;3T3-L1:54360916-54361316:Mrpl52;3T3-L1:54360916-54361316:Mmp14;3T3-L1:54360916-54361316:Lrp10;3T3-L1:54360916-54361316:Prmt5;3T3-L1:54360916-54361316:Haus4;3T3-L1:54360916-54361316:Jub
chr14	54360916	54361316	3T3-L1:54360916-54361316:4931414P19Rik;3T3-L1:54360916-54361316:Mir686;3T3-L1:54360916-54361316:Psmb5;3T3-L1:54360916-54361316:CT009512.1;3T3-L1:54360916-54361316:Cdh24;3T3-L1:54360916-54361316:4930579G18Rik;3T3-L1:54360916-54361316:1700123O20Rik;3T3-L1:54360916-54361316:Acin1;3T3-L1:54360916-54361316:Pabpn1;416B:54360916-54361316:Trav18
chr14	54360916	54361316	416B:54360916-54361316:Traj60;416B:54360916-54361316:Traj59;416B:54360916-54361316:Traj57;416B:54360916-54361316:Traj49;416B:54360916-54361316:Traj42;416B:54360916-54361316:Traj39;416B:54360916-54361316:Traj34;416B:54360916-54361316:Traj23;416B:54360916-54361316:Traj5;416B:54360916-54361316:Dad1
chr14	54360916	54361316	416B:54360916-54361316:Abhd4;416B:54360916-54361316:Olfr49;416B:54360916-54361316:Oxa1l;416B:54360916-54361316:Slc7a7;416B:54360916-54361316:Mrpl52;416B:54360916-54361316:Mmp14;416B:54360916-54361316:Lrp10;416B:54360916-54361316:Prmt5;416B:54360916-54361316:Haus4;416B:54360916-54361316:4931414P19Rik
chr14	54360916	54361316	416B:54360916-54361316:Psmb5;416B:54360916-54361316:Cdh24;416B:54360916-54361316:1700123O20Rik;BAT:54360916-54361316:7SK;BAT:54360916-54361316:Traj19;BAT:54360916-54361316:Traj18;BAT:54360916-54361316:Traj15;BAT:54360916-54361316:Traj2;BAT:54360916-54361316:Dad1;BAT:54360916-54361316:Abhd4
chr14	54360916	54361316	BAT:54360916-54361316:Olfr49;BAT:54360916-54361316:Oxa1l;BAT:54360916-54361316:Slc7a7;BAT:54360916-54361316:Mrpl52;BAT:54360916-54361316:Mmp14;BAT:54360916-54361316:Lrp10;BAT:54360916-54361316:Prmt5;BAT:54360916-54361316:Haus4;BAT:54360916-54361316:Mir686;BAT:54360916-54361316:Psmb5
chr14	54360916	54361316	BAT:54360916-54361316:CT009512.1;BAT:54360916-54361316:4930579G18Rik;BAT:54360916-54361316:1700123O20Rik;BAT:54360916-54361316:Acin1;BAT:54360916-54361316:Cebpe;Bone_marrow:54360916-54361316:Traj6;Bone_marrow:54360916-54361316:Dad1;Bone_marrow:54360916-54361316:Abhd4;Bone_marrow:54360916-54361316:Olfr49;Bone_marrow:54360916-54361316:Slc7a7
chr14	54360916	54361316	Bone_marrow:54360916-54361316:Mrpl52;Bone_marrow:54360916-54361316:Mmp14;Bone_marrow:54360916-54361316:U6;Bone_marrow:54360916-54361316:Lrp10;Bone_marrow:54360916-54361316:Prmt5;Bone_marrow:54360916-54361316:Haus4;Bone_marrow:54360916-54361316:U6;Bone_marrow:54360916-54361316:Psmb5;Bone_marrow:54360916-54361316:Slc7a8;Bone_marrow:54360916-54361316:Gm8865
chr14	54360916	54361316	Brain_E14.5:54360916-54361096:Dad1;Brain_E14.5:54360916-54361096:Abhd4;Brain_E14.5:54360916-54361096:Oxa1l;Brain_E14.5:54360916-54361096:Slc7a7;Brain_E14.5:54360916-54361096:Mrpl52;Brain_E14.5:54360916-54361096:Mmp14;Brain_E14.5:54360916-54361096:Lrp10;Brain_E14.5:54360916-54361096:Rem2;Brain_E14.5:54360916-54361096:Prmt5;Brain_E14.5:54360916-54361096:Haus4
chr14	54360916	54361316	Brain_E14.5:54360916-54361096:Jub;Brain_E14.5:54360916-54361096:4931414P19Rik;Brain_E14.5:54360916-54361096:Psmb5;Brain_E14.5:54360916-54361096:Cdh24;Brain_E14.5:54360916-54361096:Acin1;C3H10Thalf:54360916-54361316:Trac;C3H10Thalf:54360916-54361316:Dad1;C3H10Thalf:54360916-54361316:Abhd4;C3H10Thalf:54360916-54361316:Oxa1l;C3H10Thalf:54360916-54361316:Mrpl52
chr14	54360916	54361316	C3H10Thalf:54360916-54361316:Mmp14;C3H10Thalf:54360916-54361316:U6;C3H10Thalf:54360916-54361316:Lrp10;C3H10Thalf:54360916-54361316:Prmt5;C3H10Thalf:54360916-54361316:Haus4;C3H10Thalf:54360916-54361316:Jub;C3H10Thalf:54360916-54361316:4931414P19Rik;C3H10Thalf:54360916-54361316:Psmb5;C3H10Thalf:54360916-54361316:Cdh24;C3H10Thalf:54360916-54361316:Acin1
chr14	54360916	54361316	CD19+:54360916-54361316:Trav20;CD19+:54360916-54361316:Traj57;CD19+:54360916-54361316:Traj52;CD19+:54360916-54361316:Traj17;CD19+:54360916-54361316:Dad1;CD19+:54360916-54361316:Abhd4;CD19+:54360916-54361316:Olfr49;CD19+:54360916-54361316:Slc7a7;CD19+:54360916-54361316:Mrpl52;CD19+:54360916-54361316:Mmp14
chr14	54360916	54361316	CD19+:54360916-54361316:Rem2;CD19+:54360916-54361316:Prmt5;CD19+:54360916-54361316:Haus4;CD19+:54360916-54361316:Jub;CD19+:54360916-54361316:4931414P19Rik;CD19+:54360916-54361316:Mir686;CD19+:54360916-54361316:Cdh24;CD19+:54360916-54361316:4930579G18Rik;CD19+:54360916-54361316:Acin1;CD19+:54360916-54361316:Cebpe
chr14	54360916	54361316	CD4+CD8+:54360916-54361316:Gm13896;CD4+CD8+:54360916-54361316:Trdv4;CD4+CD8+:54360916-54361316:Trdj1;CD4+CD8+:54360916-54361316:Trdj2;CD4+CD8+:54360916-54361316:Trdv5;CD4+CD8+:54360916-54361316:Traj61;CD4+CD8+:54360916-54361316:Traj60;CD4+CD8+:54360916-54361316:Traj59;CD4+CD8+:54360916-54361316:Traj58;CD4+CD8+:54360916-54361316:Traj57
chr14	54360916	54361316	CD4+CD8+:54360916-54361316:Traj55;CD4+CD8+:54360916-54361316:Traj53;CD4+CD8+:54360916-54361316:Traj52;CD4+CD8+:54360916-54361316:Traj49;CD4+CD8+:54360916-54361316:Traj48;CD4+CD8+:54360916-54361316:Traj46;CD4+CD8+:54360916-54361316:Traj45;CD4+CD8+:54360916-54361316:Traj44;CD4+CD8+:54360916-54361316:Traj43;CD4+CD8+:54360916-54361316:Traj42
chr14	54360916	54361316	CD4+CD8+:54360916-54361316:Traj40;CD4+CD8+:54360916-54361316:Traj39;CD4+CD8+:54360916-54361316:Traj38;CD4+CD8+:54360916-54361316:Traj37;CD4+CD8+:54360916-54361316:Traj36;CD4+CD8+:54360916-54361316:Traj34;CD4+CD8+:54360916-54361316:Traj33;CD4+CD8+:54360916-54361316:Traj32;CD4+CD8+:54360916-54361316:Traj31;CD4+CD8+:54360916-54361316:Traj30
chr14	54360916	54361316	CD4+CD8+:54360916-54361316:Traj27;CD4+CD8+:54360916-54361316:Traj25;CD4+CD8+:54360916-54361316:Traj24;CD4+CD8+:54360916-54361316:Traj23;CD4+CD8+:54360916-54361316:Traj22;CD4+CD8+:54360916-54361316:Traj21;CD4+CD8+:54360916-54361316:Traj18;CD4+CD8+:54360916-54361316:Traj17;CD4+CD8+:54360916-54361316:Traj16;CD4+CD8+:54360916-54361316:Traj15
chr14	54360916	54361316	CD4+CD8+:54360916-54361316:Traj13;CD4+CD8+:54360916-54361316:Traj12;CD4+CD8+:54360916-54361316:Traj11;CD4+CD8+:54360916-54361316:Traj9;CD4+CD8+:54360916-54361316:Traj7;CD4+CD8+:54360916-54361316:Traj6;CD4+CD8+:54360916-54361316:Traj5;CD4+CD8+:54360916-54361316:Traj4;CD4+CD8+:54360916-54361316:Traj3;CD4+CD8+:54360916-54361316:Traj2
chr14	54360916	54361316	CD4+CD8+:54360916-54361316:Trac;CD4+CD8+:54360916-54361316:Dad1;CD4+CD8+:54360916-54361316:Abhd4;CD4+CD8+:54360916-54361316:Olfr49;CD4+CD8+:54360916-54361316:Oxa1l;CD4+CD8+:54360916-54361316:Mrpl52;CD4+CD8+:54360916-54361316:Lrp10;CD4+CD8+:54360916-54361316:Rem2;CD4+CD8+:54360916-54361316:Prmt5;CD4+CD8+:54360916-54361316:4931414P19Rik
chr14	54360916	54361316	CD4+CD8+:54360916-54361316:Psmb5;CD4+CD8+:54360916-54361316:1700123O20Rik;CD4+CD8+:54360916-54361316:Acin1;CD4+Treg:54360916-54361316:Trdv5;CD4+Treg:54360916-54361316:Trac;CD4+Treg:54360916-54361316:Dad1;CD4+Treg:54360916-54361316:Abhd4;CD4+Treg:54360916-54361316:Oxa1l;CD4+Treg:54360916-54361316:Slc7a7;CD4+Treg:54360916-54361316:Mrpl52
chr14	54360916	54361316	CD4+Treg:54360916-54361316:Lrp10;CD4+Treg:54360916-54361316:Rem2;CD4+Treg:54360916-54361316:Prmt5;CD4+Treg:54360916-54361316:Psmb5;CD4+:54360916-54361316:Traj43;CD4+:54360916-54361316:Traj40;CD4+:54360916-54361316:Traj39;CD4+:54360916-54361316:Traj37;CD4+:54360916-54361316:Traj34;CD4+:54360916-54361316:Traj32
chr14	54360916	54361316	CD4+:54360916-54361316:Traj31;CD4+:54360916-54361316:Traj30;CD4+:54360916-54361316:Traj28;CD4+:54360916-54361316:Traj27;CD4+:54360916-54361316:Traj23;CD4+:54360916-54361316:Traj22;CD4+:54360916-54361316:Traj21;CD4+:54360916-54361316:Traj20;CD4+:54360916-54361316:Traj19;CD4+:54360916-54361316:Traj18
chr14	54360916	54361316	CD4+:54360916-54361316:Traj17;CD4+:54360916-54361316:Traj16;CD4+:54360916-54361316:Traj15;CD4+:54360916-54361316:Traj14;CD4+:54360916-54361316:Traj13;CD4+:54360916-54361316:Traj12;CD4+:54360916-54361316:Traj11;CD4+:54360916-54361316:Traj9;CD4+:54360916-54361316:Traj7;CD4+:54360916-54361316:Traj6
chr14	54360916	54361316	CD4+:54360916-54361316:Traj5;CD4+:54360916-54361316:Traj4;CD4+:54360916-54361316:Traj3;CD4+:54360916-54361316:Traj2;CD4+:54360916-54361316:Trac;CD4+:54360916-54361316:Abhd4;CD4+:54360916-54361316:Olfr49;CD4+:54360916-54361316:Oxa1l;CD4+:54360916-54361316:Slc7a7;CD4+:54360916-54361316:Mrpl52
chr14	54360916	54361316	CD4+:54360916-54361316:Mmp14;CD4+:54360916-54361316:Lrp10;CD4+:54360916-54361316:Rem2;CD4+:54360916-54361316:Prmt5;CD4+:54360916-54361316:4931414P19Rik;CD4+:54360916-54361316:Psmb5;CD4+:54360916-54361316:Cdh24;CD8+:54360916-54361316:Trdv5;CD8+:54360916-54361316:Traj49;CD8+:54360916-54361316:Traj42
chr14	54360916	54361316	CD8+:54360916-54361316:Traj33;CD8+:54360916-54361316:Traj29;CD8+:54360916-54361316:Traj28;CD8+:54360916-54361316:Traj24;CD8+:54360916-54361316:Traj21;CD8+:54360916-54361316:Traj16;CD8+:54360916-54361316:Traj13;CD8+:54360916-54361316:Traj11;CD8+:54360916-54361316:Traj8;CD8+:54360916-54361316:Traj2
chr14	54360916	54361316	CD8+:54360916-54361316:Trac;CD8+:54360916-54361316:Dad1;CD8+:54360916-54361316:Abhd4;CD8+:54360916-54361316:Oxa1l;CD8+:54360916-54361316:Slc7a7;CD8+:54360916-54361316:Mrpl52;CD8+:54360916-54361316:Lrp10;CD8+:54360916-54361316:Prmt5;CD8+:54360916-54361316:Haus4;CD8+:54360916-54361316:Psmb5
chr14	54360916	54361316	CMP:54360916-54361316:Dad1;CMP:54360916-54361316:Abhd4;CMP:54360916-54361316:Oxa1l;CMP:54360916-54361316:Mmp14;CMP:54360916-54361316:Prmt5;CMP:54360916-54361316:Haus4;CMP:54360916-54361316:Acin1;Cerebellum:54360916-54361316:Trdv4;Cerebellum:54360916-54361316:Dad1;Cerebellum:54360916-54361316:Abhd4
chr14	54360916	54361316	Cerebellum:54360916-54361316:Olfr49;Cerebellum:54360916-54361316:Oxa1l;Cerebellum:54360916-54361316:Slc7a7;Cerebellum:54360916-54361316:Mrpl52;Cerebellum:54360916-54361316:Mmp14;Cerebellum:54360916-54361316:Lrp10;Cerebellum:54360916-54361316:Rem2;Cerebellum:54360916-54361316:Prmt5;Cerebellum:54360916-54361316:Haus4;Cerebellum:54360916-54361316:Jub
chr14	54360916	54361316	Cerebellum:54360916-54361316:4931414P19Rik;Cerebellum:54360916-54361316:Mir686;Cerebellum:54360916-54361316:Psmb5;Cerebellum:54360916-54361316:CT009512.1;Cerebellum:54360916-54361316:Cdh24;Cerebellum:54360916-54361316:Acin1;Cerebellum_neonate:54360916-54361316:Dad1;Cerebellum_neonate:54360916-54361316:Abhd4;Cerebellum_neonate:54360916-54361316:Oxa1l;Cerebellum_neonate:54360916-54361316:Slc7a7
chr14	54360916	54361316	Cerebellum_neonate:54360916-54361316:Mrpl52;Cerebellum_neonate:54360916-54361316:Mmp14;Cerebellum_neonate:54360916-54361316:Lrp10;Cerebellum_neonate:54360916-54361316:Rem2;Cerebellum_neonate:54360916-54361316:Prmt5;Cerebellum_neonate:54360916-54361316:Haus4;Cerebellum_neonate:54360916-54361316:Jub;Cerebellum_neonate:54360916-54361316:4931414P19Rik;Cerebellum_neonate:54360916-54361316:Psmb5;Cerebellum_neonate:54360916-54361316:Psmb11
chr14	54360916	54361316	Cortex:54360916-54361196:Dad1;Cortex:54360916-54361196:Abhd4;Cortex:54360916-54361196:Oxa1l;Cortex:54360916-54361196:Slc7a7;Cortex:54360916-54361196:Mrpl52;Cortex:54360916-54361196:Mmp14;Cortex:54360916-54361196:Lrp10;Cortex:54360916-54361196:Rem2;Cortex:54360916-54361196:Mir686;Dendritic_cell:54360916-54361316:Traj2
chr14	54360916	54361316	Dendritic_cell:54360916-54361316:Dad1;Dendritic_cell:54360916-54361316:Abhd4;Dendritic_cell:54360916-54361316:Oxa1l;Dendritic_cell:54360916-54361316:Slc7a7;Dendritic_cell:54360916-54361316:Mrpl52;Dendritic_cell:54360916-54361316:Mmp14;Dendritic_cell:54360916-54361316:Lrp10;Dendritic_cell:54360916-54361316:Prmt5;Dendritic_cell:54360916-54361316:Haus4;Dendritic_cell:54360916-54361316:Jub
chr14	54360916	54361316	Dendritic_cell:54360916-54361316:4931414P19Rik;Dendritic_cell:54360916-54361316:Psmb5;Dendritic_cell:54360916-54361316:Psmb11;ESC_J1:54360916-54361316:Dad1;ESC_J1:54360916-54361316:Oxa1l;ESC_J1:54360916-54361316:Mrpl52;ESC_J1:54360916-54361316:Mmp14;ESC_J1:54360916-54361316:Lrp10;ESC_J1:54360916-54361316:Prmt5;ESC_J1:54360916-54361316:Haus4
chr14	54360916	54361316	ESC_J1:54360916-54361316:Jub;ESC_J1:54360916-54361316:Psmb5;ESC_J1:54360916-54361316:Psmb11;ESC_J1:54360916-54361316:Acin1;ESC_KH2:54360916-54361316:Abhd4;ESC_KH2:54360916-54361316:Oxa1l;ESC_KH2:54360916-54361316:Slc7a7;ESC_KH2:54360916-54361316:Mrpl52;ESC_KH2:54360916-54361316:Mmp14;ESC_KH2:54360916-54361316:Lrp10
chr14	54360916	54361316	ESC_KH2:54360916-54361316:Rem2;ESC_KH2:54360916-54361316:Prmt5;ESC_KH2:54360916-54361316:Haus4;ESC_KH2:54360916-54361316:Jub;ESC_KH2:54360916-54361316:4931414P19Rik;ESC_KH2:54360916-54361316:Psmb5;ESC_KH2:54360916-54361316:Psmb11;ESC_KH2:54360916-54361316:Cdh24;EpiLC:54360916-54361316:Dad1;EpiLC:54360916-54361316:Abhd4
chr14	54360916	54361316	EpiLC:54360916-54361316:Oxa1l;EpiLC:54360916-54361316:Slc7a7;EpiLC:54360916-54361316:Mrpl52;EpiLC:54360916-54361316:Mmp14;EpiLC:54360916-54361316:Lrp10;EpiLC:54360916-54361316:Rem2;EpiLC:54360916-54361316:Prmt5;EpiLC:54360916-54361316:Haus4;EpiLC:54360916-54361316:Jub;EpiLC:54360916-54361316:Psmb5
chr14	54360916	54361316	EpiLC:54360916-54361316:Cdh24;Erythroid_spleen:54360916-54361316:Trac;Erythroid_spleen:54360916-54361316:Dad1;Erythroid_spleen:54360916-54361316:Abhd4;Erythroid_spleen:54360916-54361316:Oxa1l;Erythroid_spleen:54360916-54361316:Slc7a7;Erythroid_spleen:54360916-54361316:Mrpl52;Erythroid_spleen:54360916-54361316:Mmp14;Erythroid_spleen:54360916-54361316:Lrp10;Erythroid_spleen:54360916-54361316:Prmt5
chr14	54360916	54361316	Erythroid_spleen:54360916-54361316:Psmb5;Forelimb_bud_embryo:54360916-54361316:Dad1;Forelimb_bud_embryo:54360916-54361316:Abhd4;Forelimb_bud_embryo:54360916-54361316:Olfr49;Forelimb_bud_embryo:54360916-54361316:Oxa1l;Forelimb_bud_embryo:54360916-54361316:Slc7a7;Forelimb_bud_embryo:54360916-54361316:Mrpl52;Forelimb_bud_embryo:54360916-54361316:Mmp14;Forelimb_bud_embryo:54360916-54361316:Lrp10;Forelimb_bud_embryo:54360916-54361316:Rem2
chr14	54360916	54361316	Forelimb_bud_embryo:54360916-54361316:Prmt5;Forelimb_bud_embryo:54360916-54361316:Haus4;Forelimb_bud_embryo:54360916-54361316:Jub;Forelimb_bud_embryo:54360916-54361316:4931414P19Rik;Forelimb_bud_embryo:54360916-54361316:Psmb5;Forelimb_bud_embryo:54360916-54361316:Gm17606;G1E:54360916-54361316:Dad1;G1E:54360916-54361316:Abhd4;G1E:54360916-54361316:Oxa1l;G1E:54360916-54361316:Mrpl52
chr14	54360916	54361316	G1E:54360916-54361316:Mmp14;G1E:54360916-54361316:Lrp10;G1E:54360916-54361316:Prmt5;G1E:54360916-54361316:Haus4;G1E:54360916-54361316:4931414P19Rik;G1E:54360916-54361316:Psmb5;G1E:54360916-54361316:Cdh24;G1E:54360916-54361316:1700123O20Rik;G1E:54360916-54361316:Acin1;G1E:54360916-54361316:Pabpn1
chr14	54360916	54361316	GMP:54360916-54361316:Dad1;GMP:54360916-54361316:Abhd4;GMP:54360916-54361316:Oxa1l;GMP:54360916-54361316:Lrp10;GMP:54360916-54361316:Prmt5;GMP:54360916-54361316:Haus4;GMP:54360916-54361316:Psmb5;Heart_E12.5:54360916-54361316:Dad1;Heart_E12.5:54360916-54361316:Abhd4;Heart_E12.5:54360916-54361316:Oxa1l
chr14	54360916	54361316	Heart_E12.5:54360916-54361316:Slc7a7;Heart_E12.5:54360916-54361316:Mrpl52;Heart_E12.5:54360916-54361316:Mmp14;Heart_E12.5:54360916-54361316:Lrp10;Heart_E12.5:54360916-54361316:Rem2;Heart_E12.5:54360916-54361316:Prmt5;Heart_E12.5:54360916-54361316:4931414P19Rik;Heart:54360916-54361316:Trac;Heart:54360916-54361316:Dad1;Heart:54360916-54361316:Abhd4
chr14	54360916	54361316	Heart:54360916-54361316:Oxa1l;Heart:54360916-54361316:Slc7a7;Heart:54360916-54361316:Mrpl52;Heart:54360916-54361316:Mmp14;Heart:54360916-54361316:Lrp10;Heart:54360916-54361316:Haus4;Heart:54360916-54361316:Jub;Heart:54360916-54361316:Mir686;Heart:54360916-54361316:Psmb5;Hindbrain_E11.5:54360916-54361316:Trac
chr14	54360916	54361316	Hindbrain_E11.5:54360916-54361316:Dad1;Hindbrain_E11.5:54360916-54361316:Abhd4;Hindbrain_E11.5:54360916-54361316:Olfr49;Hindbrain_E11.5:54360916-54361316:Oxa1l;Hindbrain_E11.5:54360916-54361316:Slc7a7;Hindbrain_E11.5:54360916-54361316:Mrpl52;Hindbrain_E11.5:54360916-54361316:Mmp14;Hindbrain_E11.5:54360916-54361316:Lrp10;Hindbrain_E11.5:54360916-54361316:Rem2;Hindbrain_E11.5:54360916-54361316:Prmt5
chr14	54360916	54361316	Hindbrain_E11.5:54360916-54361316:Haus4;Hindbrain_E11.5:54360916-54361316:Psmb5;Hindbrain_E11.5:54360916-54361316:Psmb11;Intestine:54360916-54361316:Dad1;Intestine:54360916-54361316:Abhd4;Intestine:54360916-54361316:Oxa1l;Intestine:54360916-54361316:Slc7a7;Intestine:54360916-54361316:Mrpl52;Intestine:54360916-54361316:Mmp14;Intestine:54360916-54361316:Lrp10
chr14	54360916	54361316	Intestine:54360916-54361316:Prmt5;Intestine:54360916-54361316:Haus4;Intestine:54360916-54361316:Jub;Intestine:54360916-54361316:4931414P19Rik;Intestine:54360916-54361316:Psmb5;Kidney:54360916-54361316:Dad1;Kidney:54360916-54361316:Abhd4;Kidney:54360916-54361316:Oxa1l;Kidney:54360916-54361316:Slc7a7;Kidney:54360916-54361316:Mrpl52
chr14	54360916	54361316	Kidney:54360916-54361316:Mmp14;Kidney:54360916-54361316:Lrp10;Kidney:54360916-54361316:Prmt5;Kidney:54360916-54361316:Haus4;Kidney:54360916-54361316:Jub;Kidney:54360916-54361316:4931414P19Rik;Kidney:54360916-54361316:Mir686;Kidney:54360916-54361316:Psmb5;Kidney:54360916-54361316:Cdh24;Kidney:54360916-54361316:4930579G18Rik
chr14	54360916	54361316	Kidney:54360916-54361316:Slc7a8;Kidney:54360916-54361316:Pabpn1;Large_intestine_epithelial:54360916-54361316:Trdv4;Large_intestine_epithelial:54360916-54361316:Trac;Large_intestine_epithelial:54360916-54361316:Dad1;Large_intestine_epithelial:54360916-54361316:Abhd4;Large_intestine_epithelial:54360916-54361316:Oxa1l;Large_intestine_epithelial:54360916-54361316:Slc7a7;Large_intestine_epithelial:54360916-54361316:Mrpl52;Large_intestine_epithelial:54360916-54361316:Mmp14
chr14	54360916	54361316	Large_intestine_epithelial:54360916-54361316:Rem2;Large_intestine_epithelial:54360916-54361316:Prmt5;Large_intestine_epithelial:54360916-54361316:Haus4;Large_intestine_epithelial:54360916-54361316:Jub;Large_intestine_epithelial:54360916-54361316:U6;Large_intestine_epithelial:54360916-54361316:4931414P19Rik;Large_intestine_epithelial:54360916-54361316:Mir686;Large_intestine_epithelial:54360916-54361316:Psmb5;Large_intestine_epithelial:54360916-54361316:CT009512.1;Large_intestine_epithelial:54360916-54361316:Gm17606
chr14	54360916	54361316	Large_intestine_epithelial:54360916-54361316:Cdh24;Large_intestine_epithelial:54360916-54361316:4930579G18Rik;Large_intestine_epithelial:54360916-54361316:1700123O20Rik;Large_intestine_epithelial:54360916-54361316:Slc7a8;Large_intestine_epithelial:54360916-54361316:Pabpn1;Limb_E11.5:54360916-54361316:Dad1;Limb_E11.5:54360916-54361316:Abhd4;Limb_E11.5:54360916-54361316:Oxa1l;Limb_E11.5:54360916-54361316:Slc7a7;Limb_E11.5:54360916-54361316:Mrpl52
chr14	54360916	54361316	Limb_E11.5:54360916-54361316:Mmp14;Limb_E11.5:54360916-54361316:Lrp10;Limb_E11.5:54360916-54361316:Rem2;Limb_E11.5:54360916-54361316:Prmt5;Limb_E11.5:54360916-54361316:Haus4;Limb_E11.5:54360916-54361316:Jub;Limb_E11.5:54360916-54361316:4931414P19Rik;Limb_E11.5:54360916-54361316:Psmb5;Limb_E11.5:54360916-54361316:CT009512.1;Limb_E11.5:54360916-54361316:Cdh24
chr14	54360916	54361316	Limb_E11.5:54360916-54361316:4930579G18Rik;Limb_E11.5:54360916-54361316:1700123O20Rik;Limb_E11.5:54360916-54361316:Acin1;Limb_E11.5:54360916-54361316:Slc22a17;Limb_E14.5:54360916-54361316:Dad1;Limb_E14.5:54360916-54361316:Abhd4;Limb_E14.5:54360916-54361316:Olfr49;Limb_E14.5:54360916-54361316:Oxa1l;Limb_E14.5:54360916-54361316:Slc7a7;Limb_E14.5:54360916-54361316:Mrpl52
chr14	54360916	54361316	Limb_E14.5:54360916-54361316:Mmp14;Limb_E14.5:54360916-54361316:U6;Limb_E14.5:54360916-54361316:Lrp10;Limb_E14.5:54360916-54361316:Rem2;Limb_E14.5:54360916-54361316:Prmt5;Limb_E14.5:54360916-54361316:Haus4;Limb_E14.5:54360916-54361316:4931414P19Rik;Limb_E14.5:54360916-54361316:Psmb5;Limb_E14.5:54360916-54361316:CT009512.1;Limb_E14.5:54360916-54361316:Gm17606
chr14	54360916	54361316	Limb_E14.5:54360916-54361316:4930579G18Rik;Limb_E14.5:54360916-54361316:Acin1;Liver_E14.5:54360916-54361316:Dad1;Liver_E14.5:54360916-54361316:Abhd4;Liver_E14.5:54360916-54361316:Oxa1l;Liver_E14.5:54360916-54361316:Slc7a7;Liver_E14.5:54360916-54361316:Mrpl52;Liver_E14.5:54360916-54361316:Mmp14;Liver_E14.5:54360916-54361316:Lrp10;Liver_E14.5:54360916-54361316:Prmt5
chr14	54360916	54361316	Liver_E14.5:54360916-54361316:Jub;Liver_E14.5:54360916-54361316:4931414P19Rik;Liver_E14.5:54360916-54361316:Mir686;Liver_E14.5:54360916-54361316:Psmb5;Liver_E14.5:54360916-54361316:1700123O20Rik;Liver_E14.5:54360916-54361316:Acin1;Lung_E14.5:54360916-54361316:Abhd4;Lung_E14.5:54360916-54361316:Olfr49;Lung_E14.5:54360916-54361316:Oxa1l;Lung_E14.5:54360916-54361316:Slc7a7
chr14	54360916	54361316	Lung_E14.5:54360916-54361316:Mrpl52;Lung_E14.5:54360916-54361316:Mmp14;Lung_E14.5:54360916-54361316:Lrp10;Lung_E14.5:54360916-54361316:Rem2;Lung_E14.5:54360916-54361316:Prmt5;Lung_E14.5:54360916-54361316:Haus4;Lung_E14.5:54360916-54361316:Jub;Lung_E14.5:54360916-54361316:4931414P19Rik;Lung_E14.5:54360916-54361316:Psmb5;Lung_E14.5:54360916-54361316:Cdh24
chr14	54360916	54361316	Lung_E14.5:54360916-54361316:1700123O20Rik;Lung:54360916-54361316:Dad1;Lung:54360916-54361316:Abhd4;Lung:54360916-54361316:Oxa1l;Lung:54360916-54361316:Slc7a7;Lung:54360916-54361316:Mrpl52;Lung:54360916-54361316:Mmp14;Lung:54360916-54361316:Lrp10;Lung:54360916-54361316:Rem2;Lung:54360916-54361316:Haus4
chr14	54360916	54361316	Lung:54360916-54361316:Jub;Lung:54360916-54361316:Psmb5;Lung_neonate:54360916-54361316:Trdj2;Lung_neonate:54360916-54361316:Traj59;Lung_neonate:54360916-54361316:Traj57;Lung_neonate:54360916-54361316:Traj54;Lung_neonate:54360916-54361316:Traj51;Lung_neonate:54360916-54361316:Traj50;Lung_neonate:54360916-54361316:Traj44;Lung_neonate:54360916-54361316:Traj42
chr14	54360916	54361316	Lung_neonate:54360916-54361316:Traj41;Lung_neonate:54360916-54361316:Traj39;Lung_neonate:54360916-54361316:Traj38;Lung_neonate:54360916-54361316:Traj37;Lung_neonate:54360916-54361316:Traj36;Lung_neonate:54360916-54361316:Traj34;Lung_neonate:54360916-54361316:Traj32;Lung_neonate:54360916-54361316:Traj30;Lung_neonate:54360916-54361316:Traj29;Lung_neonate:54360916-54361316:Traj27
chr14	54360916	54361316	Lung_neonate:54360916-54361316:Traj26;Lung_neonate:54360916-54361316:Traj25;Lung_neonate:54360916-54361316:Traj24;Lung_neonate:54360916-54361316:Traj23;Lung_neonate:54360916-54361316:Traj22;Lung_neonate:54360916-54361316:Traj21;Lung_neonate:54360916-54361316:Traj20;Lung_neonate:54360916-54361316:Traj19;Lung_neonate:54360916-54361316:Traj17;Lung_neonate:54360916-54361316:Traj15
chr14	54360916	54361316	Lung_neonate:54360916-54361316:Traj14;Lung_neonate:54360916-54361316:Traj13;Lung_neonate:54360916-54361316:Traj12;Lung_neonate:54360916-54361316:Traj9;Lung_neonate:54360916-54361316:Traj8;Lung_neonate:54360916-54361316:Traj7;Lung_neonate:54360916-54361316:Traj6;Lung_neonate:54360916-54361316:Traj5;Lung_neonate:54360916-54361316:Traj4;Lung_neonate:54360916-54361316:Traj3
chr14	54360916	54361316	Lung_neonate:54360916-54361316:Traj2;Lung_neonate:54360916-54361316:Trac;Lung_neonate:54360916-54361316:Dad1;Lung_neonate:54360916-54361316:Abhd4;Lung_neonate:54360916-54361316:Oxa1l;Lung_neonate:54360916-54361316:Slc7a7;Lung_neonate:54360916-54361316:Mrpl52;Lung_neonate:54360916-54361316:Mmp14;Lung_neonate:54360916-54361316:Lrp10;Lung_neonate:54360916-54361316:Rem2
chr14	54360916	54361316	Lung_neonate:54360916-54361316:Prmt5;Lung_neonate:54360916-54361316:Haus4;Lung_neonate:54360916-54361316:Jub;Lung_neonate:54360916-54361316:4931414P19Rik;Lung_neonate:54360916-54361316:Psmb11;Lung_neonate:54360916-54361316:Cdh24;MC3T3-E1:54360916-54361316:Dad1;MC3T3-E1:54360916-54361316:Abhd4;MC3T3-E1:54360916-54361316:Oxa1l;MC3T3-E1:54360916-54361316:Mrpl52
chr14	54360916	54361316	MC3T3-E1:54360916-54361316:Mmp14;MC3T3-E1:54360916-54361316:Lrp10;MC3T3-E1:54360916-54361316:Prmt5;MC3T3-E1:54360916-54361316:Haus4;MC3T3-E1:54360916-54361316:Jub;MC3T3-E1:54360916-54361316:4931414P19Rik;MC3T3-E1:54360916-54361316:Psmb5;MC3T3-E1:54360916-54361316:Cdh24;Microglia:54360916-54361316:Traj25;Microglia:54360916-54361316:Traj8
chr14	54360916	54361316	Microglia:54360916-54361316:Dad1;Microglia:54360916-54361316:Abhd4;Microglia:54360916-54361316:Oxa1l;Microglia:54360916-54361316:Slc7a7;Microglia:54360916-54361316:Mrpl52;Microglia:54360916-54361316:Mmp14;Microglia:54360916-54361316:Lrp10;Microglia:54360916-54361316:Prmt5;Microglia:54360916-54361316:Jub;Microglia:54360916-54361316:4931414P19Rik
chr14	54360916	54361316	Microglia:54360916-54361316:Psmb5;NKC_spleen:54360916-54361316:Trdv5;NKC_spleen:54360916-54361316:Trac;NKC_spleen:54360916-54361316:Dad1;NKC_spleen:54360916-54361316:Abhd4;NKC_spleen:54360916-54361316:Oxa1l;NKC_spleen:54360916-54361316:Slc7a7;NKC_spleen:54360916-54361316:Mrpl52;NKC_spleen:54360916-54361316:Mmp14;NKC_spleen:54360916-54361316:Lrp10
chr14	54360916	54361316	NKC_spleen:54360916-54361316:Prmt5;NKC_spleen:54360916-54361316:Psmb5;NKC_spleen:54360916-54361316:1700123O20Rik;NKT:54360916-54361316:Trdj1;NKT:54360916-54361316:Trdv5;NKT:54360916-54361316:Traj61;NKT:54360916-54361316:Traj59;NKT:54360916-54361316:Traj36;NKT:54360916-54361316:Traj33;NKT:54360916-54361316:Traj27
chr14	54360916	54361316	NKT:54360916-54361316:Traj26;NKT:54360916-54361316:Traj24;NKT:54360916-54361316:Traj21;NKT:54360916-54361316:Traj20;NKT:54360916-54361316:Traj19;NKT:54360916-54361316:Traj15;NKT:54360916-54361316:Traj6;NKT:54360916-54361316:Traj4;NKT:54360916-54361316:Trac;NKT:54360916-54361316:Dad1
chr14	54360916	54361316	NKT:54360916-54361316:Oxa1l;NKT:54360916-54361316:Mrpl52;NKT:54360916-54361316:Mmp14;NKT:54360916-54361316:Lrp10;NKT:54360916-54361316:Rem2;NKT:54360916-54361316:Haus4;NKT:54360916-54361316:Jub;NKT:54360916-54361316:Psmb5;NKT:54360916-54361316:1700123O20Rik;NPC:54360916-54361316:Dad1
chr14	54360916	54361316	NPC:54360916-54361316:Abhd4;NPC:54360916-54361316:Oxa1l;NPC:54360916-54361316:Slc7a7;NPC:54360916-54361316:Mrpl52;NPC:54360916-54361316:Mmp14;NPC:54360916-54361316:Lrp10;NPC:54360916-54361316:Rem2;NPC:54360916-54361316:Prmt5;NPC:54360916-54361316:Jub;NPC:54360916-54361316:Mir686
chr14	54360916	54361316	NPC:54360916-54361316:Psmb5;NPC:54360916-54361316:Cdh24;NPC:54360916-54361316:1700123O20Rik;NPC:54360916-54361316:Acin1;Neuron_cortical:54360916-54361316:Traj27;Neuron_cortical:54360916-54361316:Traj13;Neuron_cortical:54360916-54361316:Dad1;Neuron_cortical:54360916-54361316:Oxa1l;Neuron_cortical:54360916-54361316:Slc7a7;Neuron_cortical:54360916-54361316:Mrpl52
chr14	54360916	54361316	Neuron_cortical:54360916-54361316:Mmp14;Neuron_cortical:54360916-54361316:Lrp10;Neuron_cortical:54360916-54361316:Rem2;Neuron_cortical:54360916-54361316:Prmt5;Neuron_cortical:54360916-54361316:Jub;Neuron_cortical:54360916-54361316:Psmb5;Olfactory_bulb:54360916-54361316:Trac;Olfactory_bulb:54360916-54361316:Dad1;Olfactory_bulb:54360916-54361316:Abhd4;Olfactory_bulb:54360916-54361316:Oxa1l
chr14	54360916	54361316	Olfactory_bulb:54360916-54361316:Mrpl52;Olfactory_bulb:54360916-54361316:Mmp14;Olfactory_bulb:54360916-54361316:Rem2;Olfactory_bulb:54360916-54361316:Haus4;Olfactory_bulb:54360916-54361316:Psmb5;Olfactory_bulb:54360916-54361316:Cdh24;Peritoneal_macrophage:54360916-54361316:Traj6;Peritoneal_macrophage:54360916-54361316:Dad1;Peritoneal_macrophage:54360916-54361316:Abhd4;Peritoneal_macrophage:54360916-54361316:Oxa1l
chr14	54360916	54361316	Peritoneal_macrophage:54360916-54361316:Slc7a7;Peritoneal_macrophage:54360916-54361316:Mrpl52;Peritoneal_macrophage:54360916-54361316:Mmp14;Peritoneal_macrophage:54360916-54361316:Lrp10;Peritoneal_macrophage:54360916-54361316:Prmt5;Peritoneal_macrophage:54360916-54361316:Psmb5;Rib_chondrocyte_P1:54360916-54361316:Abhd4;Rib_chondrocyte_P1:54360916-54361316:Oxa1l;Rib_chondrocyte_P1:54360916-54361316:Slc7a7;Rib_chondrocyte_P1:54360916-54361316:Mrpl52
chr14	54360916	54361316	Rib_chondrocyte_P1:54360916-54361316:Mmp14;Rib_chondrocyte_P1:54360916-54361316:Lrp10;Rib_chondrocyte_P1:54360916-54361316:Rem2;Rib_chondrocyte_P1:54360916-54361316:Prmt5;Rib_chondrocyte_P1:54360916-54361316:4931414P19Rik;Rib_chondrocyte_P1:54360916-54361316:Psmb5;Spermatid:54360916-54361316:Dad1;Spermatid:54360916-54361316:Abhd4;Spermatid:54360916-54361316:Oxa1l;Spermatid:54360916-54361316:Slc7a7
chr14	54360916	54361316	Spermatid:54360916-54361316:Mrpl52;Spermatid:54360916-54361316:Mmp14;Spermatid:54360916-54361316:Lrp10;Spermatid:54360916-54361316:Prmt5;Spermatid:54360916-54361316:Haus4;Spermatid:54360916-54361316:Psmb11;Spermatid:54360916-54361316:Cdh24;Spleen:54360916-54361316:Dad1;Spleen:54360916-54361316:Abhd4;Spleen:54360916-54361316:Oxa1l
chr14	54360916	54361316	Spleen:54360916-54361316:Slc7a7;Spleen:54360916-54361316:Mrpl52;Spleen:54360916-54361316:Mmp14;Spleen:54360916-54361316:Lrp10;Spleen:54360916-54361316:Prmt5;Spleen:54360916-54361316:Jub;Spleen:54360916-54361316:4931414P19Rik;Spleen:54360916-54361316:Psmb5;Spleen:54360916-54361316:Cdh24;Spleen:54360916-54361316:Acin1
chr14	54360916	54361316	Stomach_neonate:54360916-54361316:Dad1;Stomach_neonate:54360916-54361316:Abhd4;Stomach_neonate:54360916-54361316:Olfr49;Stomach_neonate:54360916-54361316:Oxa1l;Stomach_neonate:54360916-54361316:Slc7a7;Stomach_neonate:54360916-54361316:Mrpl52;Stomach_neonate:54360916-54361316:Mmp14;Stomach_neonate:54360916-54361316:Lrp10;Stomach_neonate:54360916-54361316:Rem2;Stomach_neonate:54360916-54361316:Prmt5
chr14	54360916	54361316	Stomach_neonate:54360916-54361316:Psmb5;Striatum:54360916-54361316:Traj23;Striatum:54360916-54361316:Dad1;Striatum:54360916-54361316:Abhd4;Striatum:54360916-54361316:Olfr49;Striatum:54360916-54361316:Oxa1l;Striatum:54360916-54361316:Mrpl52;Striatum:54360916-54361316:Mmp14;Striatum:54360916-54361316:Lrp10;Striatum:54360916-54361316:Rem2
chr14	54360916	54361316	Striatum:54360916-54361316:Prmt5;Striatum:54360916-54361316:U6;Striatum:54360916-54361316:4931414P19Rik;Striatum:54360916-54361316:Psmb5;Testis:54360916-54361316:Dad1;Testis:54360916-54361316:Abhd4;Testis:54360916-54361316:Oxa1l;Testis:54360916-54361316:Slc7a7;Testis:54360916-54361316:Mrpl52;Testis:54360916-54361316:Mmp14
chr14	54360916	54361316	Testis:54360916-54361316:Lrp10;Testis:54360916-54361316:Prmt5;Testis:54360916-54361316:Haus4;Testis:54360916-54361316:4931414P19Rik;Testis:54360916-54361316:Psmb5;Testis:54360916-54361316:Acin1;Th2:54360916-54361316:Trdv4;Th2:54360916-54361316:Trac;Th2:54360916-54361316:Dad1;Th2:54360916-54361316:Abhd4
chr14	54360916	54361316	Th2:54360916-54361316:Oxa1l;Th2:54360916-54361316:Mrpl52;Th2:54360916-54361316:Mmp14;Th2:54360916-54361316:Lrp10;Th2:54360916-54361316:Prmt5;Th2:54360916-54361316:4931414P19Rik;Th2:54360916-54361316:Psmb5;Treg_cell:54360916-54361316:Trac;Treg_cell:54360916-54361316:Dad1;Treg_cell:54360916-54361316:Abhd4
chr14	54360916	54361316	Treg_cell:54360916-54361316:Olfr49;Treg_cell:54360916-54361316:Oxa1l;Treg_cell:54360916-54361316:Mrpl52;Treg_cell:54360916-54361316:Mmp14;Treg_cell:54360916-54361316:Lrp10;Treg_cell:54360916-54361316:Prmt5;Treg_cell:54360916-54361316:Haus4;Treg_cell:54360916-54361316:4931414P19Rik;Treg_cell:54360916-54361316:Psmb5;Treg_cell:54360916-54361316:Psmb11
chr14	54360916	54361316	Treg_cell:54360916-54361316:Cdh24;Uterus:54360916-54361316:Dad1;Uterus:54360916-54361316:Abhd4;Uterus:54360916-54361316:Oxa1l;Uterus:54360916-54361316:Slc7a7;Uterus:54360916-54361316:Mrpl52;Uterus:54360916-54361316:Mmp14;Uterus:54360916-54361316:Lrp10;Uterus:54360916-54361316:Rem2;Uterus:54360916-54361316:Prmt5
chr14	54360916	54361316	Uterus:54360916-54361316:Haus4;Uterus:54360916-54361316:Jub;Uterus:54360916-54361316:Psmb5;WAT:54360916-54361316:Dad1;WAT:54360916-54361316:Abhd4;WAT:54360916-54361316:Oxa1l;WAT:54360916-54361316:Slc7a7;WAT:54360916-54361316:Mrpl52;WAT:54360916-54361316:Mmp14;WAT:54360916-54361316:Lrp10
chr14	54360916	54361316	WAT:54360916-54361316:Rem2;WAT:54360916-54361316:Prmt5;WAT:54360916-54361316:Haus4;WAT:54360916-54361316:4931414P19Rik;WAT:54360916-54361316:Psmb5;WAT:54360916-54361316:CT009512.1;WAT:54360916-54361316:Cdh24;ZHBTc4:54360916-54361316:Dad1;ZHBTc4:54360916-54361316:Abhd4;ZHBTc4:54360916-54361316:Oxa1l
chr14	54360916	54361316	ZHBTc4:54360916-54361316:Slc7a7;ZHBTc4:54360916-54361316:Mrpl52;ZHBTc4:54360916-54361316:Mmp14;ZHBTc4:54360916-54361316:Lrp10;ZHBTc4:54360916-54361316:Rem2;ZHBTc4:54360916-54361316:Prmt5;ZHBTc4:54360916-54361316:Jub;ZHBTc4:54360916-54361316:Psmb5;ZHBTc4:54360916-54361316:Psmb11;ZHBTc4:54360916-54361316:Cdh24
chr14	54361466	54363276	3T3-L1:54361466-54363276:Trac;3T3-L1:54361466-54363276:Dad1;3T3-L1:54361466-54363276:Abhd4;3T3-L1:54361466-54363276:Oxa1l;3T3-L1:54361466-54363276:Mrpl52;3T3-L1:54361466-54363276:Mmp14;3T3-L1:54361466-54363276:Lrp10;3T3-L1:54361466-54363276:Prmt5;3T3-L1:54361466-54363276:Haus4;3T3-L1:54361466-54363276:Jub
chr14	54361466	54363276	3T3-L1:54361466-54363276:4931414P19Rik;3T3-L1:54361466-54363276:Mir686;3T3-L1:54361466-54363276:Psmb5;3T3-L1:54361466-54363276:CT009512.1;3T3-L1:54361466-54363276:Cdh24;3T3-L1:54361466-54363276:4930579G18Rik;3T3-L1:54361466-54363276:1700123O20Rik;3T3-L1:54361466-54363276:Acin1;3T3-L1:54361466-54363276:Pabpn1;BAT:54361466-54362256:7SK
chr14	54361466	54363276	BAT:54361466-54362256:Traj19;BAT:54361466-54362256:Trac;BAT:54361466-54362256:Dad1;BAT:54361466-54362256:Oxa1l;BAT:54361466-54362256:Slc7a7;BAT:54361466-54362256:Mrpl52;BAT:54361466-54362256:Mmp14;BAT:54361466-54362256:Prmt5;BAT:54361466-54362256:Mir686;BAT:54361466-54362256:Psmb5
chr14	54361466	54363276	BAT:54361466-54362256:CT009512.1;BAT:54361466-54362256:1700123O20Rik;BAT:54361466-54362256:Acin1;Bone_marrow:54361466-54361526:Traj39;Bone_marrow:54361466-54361526:Trac;Bone_marrow:54361466-54361526:Oxa1l;Bone_marrow:54361466-54361526:Slc7a7;Bone_marrow:54361466-54361526:Mrpl52;Bone_marrow:54361466-54361526:Mmp14;Bone_marrow:54361466-54361526:U6
chr14	54361466	54363276	Bone_marrow:54361466-54361526:Rem2;Bone_marrow:54361466-54361526:Prmt5;Bone_marrow:54361466-54361526:CT009512.1;Bone_marrow:54361466-54361526:Acin1;Bone_marrow:54361466-54361526:Cebpe;Bone_marrow:54361466-54361526:Slc7a8;Bone_marrow:54361466-54361526:Gm8865;CD4+Treg:54361466-54362636:Trdv5;CD4+Treg:54361466-54362636:Trac;CD4+Treg:54361466-54362636:Abhd4
chr14	54361466	54363276	CD4+Treg:54361466-54362636:Oxa1l;CD4+Treg:54361466-54362636:Slc7a7;CD4+Treg:54361466-54362636:Mrpl52;CD4+Treg:54361466-54362636:Lrp10;CD4+Treg:54361466-54362636:Rem2;CD4+Treg:54361466-54362636:Prmt5;CD4+:54361466-54361976:Traj52;CD4+:54361466-54361976:Traj44;CD4+:54361466-54361976:Traj43;CD4+:54361466-54361976:Traj40
chr14	54361466	54363276	CD4+:54361466-54361976:Traj39;CD4+:54361466-54361976:Traj34;CD4+:54361466-54361976:Traj30;CD4+:54361466-54361976:Traj28;CD4+:54361466-54361976:Traj27;CD4+:54361466-54361976:Traj23;CD4+:54361466-54361976:Traj22;CD4+:54361466-54361976:Traj21;CD4+:54361466-54361976:Traj20;CD4+:54361466-54361976:Traj19
chr14	54361466	54363276	CD4+:54361466-54361976:Traj18;CD4+:54361466-54361976:Traj17;CD4+:54361466-54361976:Traj16;CD4+:54361466-54361976:Traj15;CD4+:54361466-54361976:Traj14;CD4+:54361466-54361976:Traj13;CD4+:54361466-54361976:Traj9;CD4+:54361466-54361976:Traj6;CD4+:54361466-54361976:Traj5;CD4+:54361466-54361976:Traj3
chr14	54361466	54363276	CD4+:54361466-54361976:Traj2;CD4+:54361466-54361976:Trac;CD4+:54361466-54361976:Oxa1l;CD4+:54361466-54361976:Mrpl52;CD4+:54361466-54361976:Mmp14;CD4+:54361466-54361976:Lrp10;CD4+:54361466-54361976:Prmt5;CD4+:54361466-54361976:4931414P19Rik;CH12:54361466-54362166:Abhd4;CH12:54361466-54362166:Oxa1l
chr14	54361466	54363276	CH12:54361466-54362166:Slc7a7;CH12:54361466-54362166:Mrpl52;CH12:54361466-54362166:Lrp10;CH12:54361466-54362166:Prmt5;CH12:54361466-54362166:Cdh24;Cerebellum:54361466-54362206:Dad1;Cerebellum:54361466-54362206:Oxa1l;Cerebellum:54361466-54362206:Slc7a7;Cerebellum:54361466-54362206:Mrpl52;Cerebellum:54361466-54362206:Mmp14
chr14	54361466	54363276	Cerebellum:54361466-54362206:Lrp10;Cerebellum:54361466-54362206:Rem2;Cerebellum:54361466-54362206:Prmt5;Cerebellum:54361466-54362206:Haus4;Cerebellum:54361466-54362206:Jub;Cerebellum:54361466-54362206:Mir686;Cerebellum:54361466-54362206:Psmb5;Cerebellum:54361466-54362206:CT009512.1;Cerebellum:54361466-54362206:Cdh24;Cerebellum_neonate:54361466-54362196:Traj59
chr14	54361466	54363276	Cerebellum_neonate:54361466-54362196:Traj58;Cerebellum_neonate:54361466-54362196:Traj39;Cerebellum_neonate:54361466-54362196:Dad1;Cerebellum_neonate:54361466-54362196:Abhd4;Cerebellum_neonate:54361466-54362196:Oxa1l;Cerebellum_neonate:54361466-54362196:Mrpl52;Cerebellum_neonate:54361466-54362196:Mmp14;Cerebellum_neonate:54361466-54362196:Lrp10;Cerebellum_neonate:54361466-54362196:Rem2;Cerebellum_neonate:54361466-54362196:Prmt5
chr14	54361466	54363276	Cerebellum_neonate:54361466-54362196:Jub;Cerebellum_neonate:54361466-54362196:4931414P19Rik;Cerebellum_neonate:54361466-54362196:Psmb5;Cerebellum_neonate:54361466-54362196:Psmb11;ESC_J1:54361466-54361946:Oxa1l;ESC_J1:54361466-54361946:Mrpl52;ESC_J1:54361466-54361946:Mmp14;ESC_J1:54361466-54361946:Lrp10;ESC_J1:54361466-54361946:Prmt5;ESC_J1:54361466-54361946:Haus4
chr14	54361466	54363276	ESC_J1:54361466-54361946:Jub;ESC_J1:54361466-54361946:Psmb5;ESC_KH2:54361466-54361906:Oxa1l;ESC_KH2:54361466-54361906:Slc7a7;ESC_KH2:54361466-54361906:Mrpl52;ESC_KH2:54361466-54361906:Mmp14;ESC_KH2:54361466-54361906:Rem2;ESC_KH2:54361466-54361906:Prmt5;ESC_KH2:54361466-54361906:Haus4;ESC_KH2:54361466-54361906:Jub
chr14	54361466	54363276	ESC_KH2:54361466-54361906:Psmb5;ESC_KH2:54361466-54361906:Cdh24;Erythroid_spleen:54361466-54361796:Dad1;Erythroid_spleen:54361466-54361796:Abhd4;Erythroid_spleen:54361466-54361796:Oxa1l;Erythroid_spleen:54361466-54361796:Slc7a7;Erythroid_spleen:54361466-54361796:Mrpl52;Erythroid_spleen:54361466-54361796:Lrp10;Forelimb_bud_embryo:54361466-54361956:Dad1;Forelimb_bud_embryo:54361466-54361956:Abhd4
chr14	54361466	54363276	Forelimb_bud_embryo:54361466-54361956:Oxa1l;Forelimb_bud_embryo:54361466-54361956:Mrpl52;Forelimb_bud_embryo:54361466-54361956:Mmp14;Forelimb_bud_embryo:54361466-54361956:Rem2;Forelimb_bud_embryo:54361466-54361956:Prmt5;Forelimb_bud_embryo:54361466-54361956:Haus4;Forelimb_bud_embryo:54361466-54361956:Jub;Forelimb_bud_embryo:54361466-54361956:4931414P19Rik;Forelimb_bud_embryo:54361466-54361956:Psmb5;G1E:54361466-54362426:Dad1
chr14	54361466	54363276	G1E:54361466-54362426:Abhd4;G1E:54361466-54362426:Oxa1l;G1E:54361466-54362426:Mrpl52;G1E:54361466-54362426:Mmp14;G1E:54361466-54362426:Lrp10;G1E:54361466-54362426:Prmt5;G1E:54361466-54362426:Haus4;G1E:54361466-54362426:Psmb5;G1E:54361466-54362426:1700123O20Rik;G1E:54361466-54362426:Acin1
chr14	54361466	54363276	G1E:54361466-54362426:Cebpe;Heart_E12.5:54361466-54362336:Oxa1l;Heart_E12.5:54361466-54362336:Slc7a7;Heart_E12.5:54361466-54362336:Mrpl52;Heart_E12.5:54361466-54362336:Mmp14;Heart_E12.5:54361466-54362336:Lrp10;Heart_E12.5:54361466-54362336:4931414P19Rik;Heart:54361466-54361736:Dad1;Heart:54361466-54361736:Oxa1l;Heart:54361466-54361736:Slc7a7
chr14	54361466	54363276	Heart:54361466-54361736:Mrpl52;Heart:54361466-54361736:Mmp14;Heart:54361466-54361736:Lrp10;Heart:54361466-54361736:Mir686;Heart:54361466-54361736:Psmb5;Heart:54361466-54361736:Myh6;Hindbrain_E11.5:54361466-54361806:Dad1;Hindbrain_E11.5:54361466-54361806:Abhd4;Hindbrain_E11.5:54361466-54361806:Oxa1l;Hindbrain_E11.5:54361466-54361806:Slc7a7
chr14	54361466	54363276	Hindbrain_E11.5:54361466-54361806:Mrpl52;Hindbrain_E11.5:54361466-54361806:Mmp14;Hindbrain_E11.5:54361466-54361806:Lrp10;Hindbrain_E11.5:54361466-54361806:Prmt5;Hindbrain_E11.5:54361466-54361806:Psmb11;Intestine:54361466-54361536:Dad1;Intestine:54361466-54361536:Oxa1l;Intestine:54361466-54361536:Slc7a7;Intestine:54361466-54361536:Mrpl52;Intestine:54361466-54361536:Mmp14
chr14	54361466	54363276	Intestine:54361466-54361536:Lrp10;Intestine:54361466-54361536:Haus4;Intestine:54361466-54361536:Psmb5;Intestine:54361466-54361536:Slc7a8;Kidney:54361466-54361696:Dad1;Kidney:54361466-54361696:Abhd4;Kidney:54361466-54361696:Oxa1l;Kidney:54361466-54361696:Slc7a7;Kidney:54361466-54361696:Mrpl52;Kidney:54361466-54361696:Mmp14
chr14	54361466	54363276	Kidney:54361466-54361696:Lrp10;Kidney:54361466-54361696:Prmt5;Kidney:54361466-54361696:Haus4;Kidney:54361466-54361696:Jub;Kidney:54361466-54361696:4931414P19Rik;Kidney:54361466-54361696:Mir686;Kidney:54361466-54361696:Psmb5;Kidney:54361466-54361696:Cdh24;Kidney:54361466-54361696:4930579G18Rik;Kidney:54361466-54361696:1700123O20Rik
chr14	54361466	54363276	Kidney:54361466-54361696:Acin1;Kidney:54361466-54361696:Slc7a8;Large_intestine_epithelial:54361466-54362516:Trdv5;Large_intestine_epithelial:54361466-54362516:Trac;Large_intestine_epithelial:54361466-54362516:Dad1;Large_intestine_epithelial:54361466-54362516:Abhd4;Large_intestine_epithelial:54361466-54362516:Oxa1l;Large_intestine_epithelial:54361466-54362516:Slc7a7;Large_intestine_epithelial:54361466-54362516:Mrpl52;Large_intestine_epithelial:54361466-54362516:Mmp14
chr14	54361466	54363276	Large_intestine_epithelial:54361466-54362516:Prmt5;Large_intestine_epithelial:54361466-54362516:Haus4;Large_intestine_epithelial:54361466-54362516:Jub;Large_intestine_epithelial:54361466-54362516:U6;Large_intestine_epithelial:54361466-54362516:4931414P19Rik;Large_intestine_epithelial:54361466-54362516:Mir686;Large_intestine_epithelial:54361466-54362516:Psmb5;Large_intestine_epithelial:54361466-54362516:CT009512.1;Large_intestine_epithelial:54361466-54362516:Gm17606;Large_intestine_epithelial:54361466-54362516:Cdh24
chr14	54361466	54363276	Large_intestine_epithelial:54361466-54362516:4930579G18Rik;Large_intestine_epithelial:54361466-54362516:1700123O20Rik;Large_intestine_epithelial:54361466-54362516:Slc7a8;Large_intestine_epithelial:54361466-54362516:Pabpn1;Limb_E11.5:54361466-54362016:Dad1;Limb_E11.5:54361466-54362016:Abhd4;Limb_E11.5:54361466-54362016:Oxa1l;Limb_E11.5:54361466-54362016:Slc7a7;Limb_E11.5:54361466-54362016:Mrpl52;Limb_E11.5:54361466-54362016:Mmp14
chr14	54361466	54363276	Limb_E11.5:54361466-54362016:Lrp10;Limb_E11.5:54361466-54362016:Rem2;Limb_E11.5:54361466-54362016:Prmt5;Limb_E11.5:54361466-54362016:Haus4;Limb_E11.5:54361466-54362016:Jub;Limb_E11.5:54361466-54362016:4931414P19Rik;Limb_E11.5:54361466-54362016:Psmb5;Limb_E11.5:54361466-54362016:CT009512.1;Limb_E11.5:54361466-54362016:Cdh24;Limb_E11.5:54361466-54362016:4930579G18Rik
chr14	54361466	54363276	Limb_E11.5:54361466-54362016:1700123O20Rik;Limb_E11.5:54361466-54362016:Acin1;Limb_E14.5:54361466-54362086:Dad1;Limb_E14.5:54361466-54362086:Oxa1l;Limb_E14.5:54361466-54362086:Slc7a7;Limb_E14.5:54361466-54362086:Mrpl52;Limb_E14.5:54361466-54362086:Mmp14;Limb_E14.5:54361466-54362086:U6;Limb_E14.5:54361466-54362086:Lrp10;Limb_E14.5:54361466-54362086:Rem2
chr14	54361466	54363276	Limb_E14.5:54361466-54362086:Prmt5;Limb_E14.5:54361466-54362086:4931414P19Rik;Limb_E14.5:54361466-54362086:Psmb5;Limb_E14.5:54361466-54362086:CT009512.1;Limb_E14.5:54361466-54362086:Gm17606;Limb_E14.5:54361466-54362086:4930579G18Rik;Limb_E14.5:54361466-54362086:1700123O20Rik;Limb_E14.5:54361466-54362086:Acin1;Lung_E14.5:54361466-54361936:Oxa1l;Lung_E14.5:54361466-54361936:Slc7a7
chr14	54361466	54363276	Lung_E14.5:54361466-54361936:Mrpl52;Lung_E14.5:54361466-54361936:Mmp14;Lung_E14.5:54361466-54361936:Lrp10;Lung_E14.5:54361466-54361936:Rem2;Lung_E14.5:54361466-54361936:Prmt5;Lung_E14.5:54361466-54361936:Jub;Lung_E14.5:54361466-54361936:Psmb5;Lung_neonate:54361466-54361986:Trdv4;Lung_neonate:54361466-54361986:Trdj2;Lung_neonate:54361466-54361986:Traj60
chr14	54361466	54363276	Lung_neonate:54361466-54361986:Traj59;Lung_neonate:54361466-54361986:Traj57;Lung_neonate:54361466-54361986:Traj56;Lung_neonate:54361466-54361986:Traj54;Lung_neonate:54361466-54361986:Traj52;Lung_neonate:54361466-54361986:Traj51;Lung_neonate:54361466-54361986:Traj50;Lung_neonate:54361466-54361986:Traj49;Lung_neonate:54361466-54361986:Traj46;Lung_neonate:54361466-54361986:Traj43
chr14	54361466	54363276	Lung_neonate:54361466-54361986:Traj42;Lung_neonate:54361466-54361986:Traj41;Lung_neonate:54361466-54361986:Traj39;Lung_neonate:54361466-54361986:Traj38;Lung_neonate:54361466-54361986:Traj29;Lung_neonate:54361466-54361986:Traj23;Lung_neonate:54361466-54361986:Traj21;Lung_neonate:54361466-54361986:Traj15;Lung_neonate:54361466-54361986:Traj14;Lung_neonate:54361466-54361986:Traj12
chr14	54361466	54363276	Lung_neonate:54361466-54361986:Traj6;Lung_neonate:54361466-54361986:Dad1;Lung_neonate:54361466-54361986:Oxa1l;Lung_neonate:54361466-54361986:Slc7a7;Lung_neonate:54361466-54361986:Mrpl52;Lung_neonate:54361466-54361986:Mmp14;Lung_neonate:54361466-54361986:Lrp10;Lung_neonate:54361466-54361986:Rem2;Lung_neonate:54361466-54361986:Haus4;Lung_neonate:54361466-54361986:4931414P19Rik
chr14	54361466	54363276	Lung_neonate:54361466-54361986:Cdh24;MC3T3-E1:54361466-54362956:Trac;MC3T3-E1:54361466-54362956:Dad1;MC3T3-E1:54361466-54362956:Oxa1l;MC3T3-E1:54361466-54362956:Mrpl52;MC3T3-E1:54361466-54362956:Mmp14;MC3T3-E1:54361466-54362956:Lrp10;MC3T3-E1:54361466-54362956:Prmt5;MC3T3-E1:54361466-54362956:Jub;MEL:54361466-54361916:Dad1
chr14	54361466	54363276	MEL:54361466-54361916:Oxa1l;MEL:54361466-54361916:Slc7a7;MEL:54361466-54361916:Mrpl52;MEL:54361466-54361916:Mmp14;MEL:54361466-54361916:Lrp10;MEL:54361466-54361916:Rem2;MEL:54361466-54361916:Prmt5;MEL:54361466-54361916:Haus4;MEL:54361466-54361916:4931414P19Rik;MEL:54361466-54361916:Mir686
chr14	54361466	54363276	MEL:54361466-54361916:Psmb5;MEL:54361466-54361916:CT009512.1;MEL:54361466-54361916:Gm17606;MEL:54361466-54361916:Cdh24;MEL:54361466-54361916:4930579G18Rik;MEL:54361466-54361916:1700123O20Rik;MEL:54361466-54361916:Acin1;MEL:54361466-54361916:Ngdn;Microglia:54361466-54361906:Traj25;Microglia:54361466-54361906:Traj7
chr14	54361466	54363276	Microglia:54361466-54361906:Dad1;Microglia:54361466-54361906:Abhd4;Microglia:54361466-54361906:Oxa1l;Microglia:54361466-54361906:Slc7a7;Microglia:54361466-54361906:Mrpl52;Microglia:54361466-54361906:Mmp14;Microglia:54361466-54361906:Lrp10;Microglia:54361466-54361906:Prmt5;Microglia:54361466-54361906:Jub;Microglia:54361466-54361906:4931414P19Rik
chr14	54361466	54363276	NPC:54361466-54361786:Dad1;NPC:54361466-54361786:Oxa1l;NPC:54361466-54361786:Slc7a7;NPC:54361466-54361786:Mrpl52;NPC:54361466-54361786:Mmp14;NPC:54361466-54361786:Lrp10;NPC:54361466-54361786:Rem2;NPC:54361466-54361786:Prmt5;NPC:54361466-54361786:Mir686;NPC:54361466-54361786:Psmb5
chr14	54361466	54363276	NPC:54361466-54361786:4930579G18Rik;NPC:54361466-54361786:1700123O20Rik;NPC:54361466-54361786:Acin1;Spermatid:54361466-54361866:Abhd4;Spermatid:54361466-54361866:Oxa1l;Spermatid:54361466-54361866:Slc7a7;Spermatid:54361466-54361866:Lrp10;Spermatid:54361466-54361866:Psmb11;Th1:54361466-54362236:Trac;Th1:54361466-54362236:Oxa1l
chr14	54361466	54363276	Th1:54361466-54362236:Mrpl52;Th1:54361466-54362236:Mmp14;Th1:54361466-54362236:Lrp10;Th1:54361466-54362236:Prmt5;Th1:54361466-54362236:4931414P19Rik;Th1:54361466-54362236:Cdh24;Treg_cell:54361466-54361736:Trac;Treg_cell:54361466-54361736:Oxa1l;Treg_cell:54361466-54361736:Mrpl52;Treg_cell:54361466-54361736:Mmp14
chr14	54361466	54363276	Treg_cell:54361466-54361736:Lrp10;Treg_cell:54361466-54361736:Rem2;Treg_cell:54361466-54361736:Haus4;Uterus:54361466-54361806:Trdv4;Uterus:54361466-54361806:Oxa1l;Uterus:54361466-54361806:Slc7a7;Uterus:54361466-54361806:Mrpl52;Uterus:54361466-54361806:Mmp14;Uterus:54361466-54361806:Lrp10;Uterus:54361466-54361806:Rem2
chr14	54361466	54363276	Uterus:54361466-54361806:Prmt5;Uterus:54361466-54361806:Haus4;Uterus:54361466-54361806:Jub;Uterus:54361466-54361806:Psmb5
chr14	54364926	54366706	Prostate:54364926-54366706:Trac;Prostate:54364926-54366706:Oxa1l;Prostate:54364926-54366706:Mrpl52;Prostate:54364926-54366706:Mmp14;Prostate:54364926-54366706:Lrp10;Prostate:54364926-54366706:Prmt5;Prostate:54364926-54366706:Jub;MEL:54365066-54366706:Dad1;MEL:54365066-54366706:Oxa1l;MEL:54365066-54366706:Mrpl52
chr14	54364926	54366706	MEL:54365066-54366706:Mmp14;MEL:54365066-54366706:Lrp10;MEL:54365066-54366706:Rem2;MEL:54365066-54366706:Prmt5;MEL:54365066-54366706:Haus4;MEL:54365066-54366706:4931414P19Rik;MEL:54365066-54366706:Mir686;MEL:54365066-54366706:Psmb5;MEL:54365066-54366706:CT009512.1;MEL:54365066-54366706:Gm17606
chr14	54364926	54366706	MEL:54365066-54366706:Cdh24;MEL:54365066-54366706:4930579G18Rik;MEL:54365066-54366706:1700123O20Rik;MEL:54365066-54366706:Acin1;MEL:54365066-54366706:Pabpn1;MEL:54365066-54366706:Ngdn;Pancreas:54366626-54366706:Dad1;Pancreas:54366626-54366706:Oxa1l;Pancreas:54366626-54366706:Mrpl52;Pancreas:54366626-54366706:Mmp14
chr14	54364926	54366706	Pancreas:54366626-54366706:Lrp10;Pancreas:54366626-54366706:Jub;Pancreas:54366626-54366706:Psmb5;Pancreas:54366626-54366706:Psmb11;Pancreas:54366626-54366706:1700123O20Rik;Pancreas:54366626-54366706:Acin1
chr14	54367426	54367586	Kidney:54367426-54367586:Trac;Kidney:54367426-54367586:Dad1;Kidney:54367426-54367586:Abhd4;Kidney:54367426-54367586:Oxa1l;Kidney:54367426-54367586:Slc7a7;Kidney:54367426-54367586:Mrpl52;Kidney:54367426-54367586:Mmp14;Kidney:54367426-54367586:Lrp10;Kidney:54367426-54367586:Prmt5;Kidney:54367426-54367586:Haus4
chr14	54367426	54367586	Kidney:54367426-54367586:Jub;Kidney:54367426-54367586:4931414P19Rik;Kidney:54367426-54367586:Mir686;Kidney:54367426-54367586:Psmb5;Kidney:54367426-54367586:Cdh24;Kidney:54367426-54367586:4930579G18Rik;Kidney:54367426-54367586:Acin1;Kidney:54367426-54367586:Slc7a8;Kidney:54367426-54367586:Pabpn1;Prostate:54367426-54367586:Trac
chr14	54367426	54367586	Prostate:54367426-54367586:Abhd4;Prostate:54367426-54367586:Oxa1l;Prostate:54367426-54367586:Mrpl52;Prostate:54367426-54367586:Mmp14;Prostate:54367426-54367586:Lrp10;Prostate:54367426-54367586:Prmt5;Prostate:54367426-54367586:Jub;Prostate:54367426-54367586:4931414P19Rik
chr14	54367686	54367786	Kidney:54367686-54367786:Trac;Kidney:54367686-54367786:Dad1;Kidney:54367686-54367786:Abhd4;Kidney:54367686-54367786:Oxa1l;Kidney:54367686-54367786:Slc7a7;Kidney:54367686-54367786:Mrpl52;Kidney:54367686-54367786:Mmp14;Kidney:54367686-54367786:Lrp10;Kidney:54367686-54367786:Prmt5;Kidney:54367686-54367786:Haus4
chr14	54367686	54367786	Kidney:54367686-54367786:Jub;Kidney:54367686-54367786:4931414P19Rik;Kidney:54367686-54367786:Mir686;Kidney:54367686-54367786:Psmb5;Kidney:54367686-54367786:Cdh24;Kidney:54367686-54367786:4930579G18Rik;Kidney:54367686-54367786:Acin1;Kidney:54367686-54367786:Slc7a8;Prostate:54367686-54367786:Trac;Prostate:54367686-54367786:Abhd4
chr14	54367686	54367786	Prostate:54367686-54367786:Oxa1l;Prostate:54367686-54367786:Mrpl52;Prostate:54367686-54367786:Mmp14;Prostate:54367686-54367786:Lrp10;Prostate:54367686-54367786:Prmt5;Prostate:54367686-54367786:Jub;Prostate:54367686-54367786:4931414P19Rik
chr14	54367946	54368146	Kidney:54367946-54368146:Trac;Kidney:54367946-54368146:Dad1;Kidney:54367946-54368146:Abhd4;Kidney:54367946-54368146:Oxa1l;Kidney:54367946-54368146:Slc7a7;Kidney:54367946-54368146:Mrpl52;Kidney:54367946-54368146:Mmp14;Kidney:54367946-54368146:Lrp10;Kidney:54367946-54368146:Prmt5;Kidney:54367946-54368146:Haus4
chr14	54367946	54368146	Kidney:54367946-54368146:Jub;Kidney:54367946-54368146:4931414P19Rik;Kidney:54367946-54368146:Mir686;Kidney:54367946-54368146:Psmb5;Kidney:54367946-54368146:Cdh24;Kidney:54367946-54368146:4930579G18Rik;Kidney:54367946-54368146:Acin1;Kidney:54367946-54368146:Slc7a8;Prostate:54367946-54368146:Trac;Prostate:54367946-54368146:Abhd4
chr14	54367946	54368146	Prostate:54367946-54368146:Oxa1l;Prostate:54367946-54368146:Mrpl52;Prostate:54367946-54368146:Mmp14;Prostate:54367946-54368146:Lrp10;Prostate:54367946-54368146:Prmt5;Prostate:54367946-54368146:Jub;Prostate:54367946-54368146:4931414P19Rik
chr14	54372796	54372936	Kidney:54372796-54372936:Trac;Kidney:54372796-54372936:Dad1;Kidney:54372796-54372936:Abhd4;Kidney:54372796-54372936:Oxa1l;Kidney:54372796-54372936:Slc7a7;Kidney:54372796-54372936:Mrpl52;Kidney:54372796-54372936:Mmp14;Kidney:54372796-54372936:Lrp10;Kidney:54372796-54372936:Prmt5;Kidney:54372796-54372936:Haus4
chr14	54372796	54372936	Kidney:54372796-54372936:Jub;Kidney:54372796-54372936:4931414P19Rik;Kidney:54372796-54372936:Mir686;Kidney:54372796-54372936:Psmb5;Kidney:54372796-54372936:Cdh24;Kidney:54372796-54372936:4930579G18Rik;Kidney:54372796-54372936:Acin1;Kidney:54372796-54372936:Slc7a8
chr14	54373086	54373396	Kidney:54373086-54373396:Trac;Kidney:54373086-54373396:Dad1;Kidney:54373086-54373396:Abhd4;Kidney:54373086-54373396:Oxa1l;Kidney:54373086-54373396:Slc7a7;Kidney:54373086-54373396:Mrpl52;Kidney:54373086-54373396:Mmp14;Kidney:54373086-54373396:Lrp10;Kidney:54373086-54373396:Prmt5;Kidney:54373086-54373396:Haus4
chr14	54373086	54373396	Kidney:54373086-54373396:Jub;Kidney:54373086-54373396:4931414P19Rik;Kidney:54373086-54373396:Mir686;Kidney:54373086-54373396:Psmb5;Kidney:54373086-54373396:Cdh24;Kidney:54373086-54373396:4930579G18Rik;Kidney:54373086-54373396:Acin1;Kidney:54373086-54373396:Slc7a8
chr14	54392253	54393523	MEL:54392253-54393323:Dad1;MEL:54392253-54393323:Oxa1l;MEL:54392253-54393323:Slc7a7;MEL:54392253-54393323:Mrpl52;MEL:54392253-54393323:Mmp14;MEL:54392253-54393323:Lrp10;MEL:54392253-54393323:Rem2;MEL:54392253-54393323:Prmt5;MEL:54392253-54393323:Haus4;MEL:54392253-54393323:4931414P19Rik
chr14	54392253	54393523	MEL:54392253-54393323:Mir686;MEL:54392253-54393323:Psmb5;MEL:54392253-54393323:CT009512.1;MEL:54392253-54393323:Gm17606;MEL:54392253-54393323:Cdh24;MEL:54392253-54393323:4930579G18Rik;MEL:54392253-54393323:1700123O20Rik;MEL:54392253-54393323:Acin1;MEL:54392253-54393323:Homez;MEL:54392253-54393323:Pabpn1
chr14	54392253	54393523	MEL:54392253-54393323:Ngdn;CH12:54392643-54393523:Abhd4;CH12:54392643-54393523:Oxa1l;CH12:54392643-54393523:Slc7a7;CH12:54392643-54393523:Mrpl52;CH12:54392643-54393523:Lrp10;CH12:54392643-54393523:Prmt5;CH12:54392643-54393523:Psmb5;CH12:54392643-54393523:Cdh24
chr14	54404383	54408493	ESC_J1:54404383-54408493:Dad1;ESC_J1:54404383-54408493:Mrpl52;ESC_J1:54404383-54408493:Mmp14;ESC_J1:54404383-54408493:Lrp10;ESC_J1:54404383-54408493:Prmt5;ESC_J1:54404383-54408493:Haus4;ESC_J1:54404383-54408493:Jub;ESC_J1:54404383-54408493:Psmb5;ESC_J1:54404383-54408493:Psmb11;ESC_J1:54404383-54408493:1700123O20Rik
chr14	54404383	54408493	ESC_J1:54404383-54408493:Acin1;Peritoneal_macrophage:54407193-54408493:Traj16;Peritoneal_macrophage:54407193-54408493:Traj6;Peritoneal_macrophage:54407193-54408493:Trac;Peritoneal_macrophage:54407193-54408493:Dad1;Peritoneal_macrophage:54407193-54408493:Abhd4;Peritoneal_macrophage:54407193-54408493:Oxa1l;Peritoneal_macrophage:54407193-54408493:Slc7a7;Peritoneal_macrophage:54407193-54408493:Mrpl52;Peritoneal_macrophage:54407193-54408493:Mmp14
chr14	54404383	54408493	Peritoneal_macrophage:54407193-54408493:Lrp10;Peritoneal_macrophage:54407193-54408493:Rem2;Peritoneal_macrophage:54407193-54408493:Prmt5;Peritoneal_macrophage:54407193-54408493:Haus4;Peritoneal_macrophage:54407193-54408493:Jub;Peritoneal_macrophage:54407193-54408493:Psmb5;Large_intestine_epithelial:54407363-54408493:Trdv5;Large_intestine_epithelial:54407363-54408493:Trac;Large_intestine_epithelial:54407363-54408493:Dad1;Large_intestine_epithelial:54407363-54408493:Abhd4
chr14	54404383	54408493	Large_intestine_epithelial:54407363-54408493:Oxa1l;Large_intestine_epithelial:54407363-54408493:Slc7a7;Large_intestine_epithelial:54407363-54408493:Mrpl52;Large_intestine_epithelial:54407363-54408493:Mmp14;Large_intestine_epithelial:54407363-54408493:Lrp10;Large_intestine_epithelial:54407363-54408493:Rem2;Large_intestine_epithelial:54407363-54408493:Prmt5;Large_intestine_epithelial:54407363-54408493:Haus4;Large_intestine_epithelial:54407363-54408493:Jub;Large_intestine_epithelial:54407363-54408493:U6
chr14	54404383	54408493	Large_intestine_epithelial:54407363-54408493:4931414P19Rik;Large_intestine_epithelial:54407363-54408493:Mir686;Large_intestine_epithelial:54407363-54408493:Psmb5;Large_intestine_epithelial:54407363-54408493:CT009512.1;Large_intestine_epithelial:54407363-54408493:Gm17606;Large_intestine_epithelial:54407363-54408493:Cdh24;Large_intestine_epithelial:54407363-54408493:4930579G18Rik;Large_intestine_epithelial:54407363-54408493:1700123O20Rik;Large_intestine_epithelial:54407363-54408493:Cebpe;Large_intestine_epithelial:54407363-54408493:Slc7a8
chr14	54404383	54408493	Large_intestine_epithelial:54407363-54408493:Bcl2l2;Large_intestine_epithelial:54407363-54408493:Pabpn1;Microglia:54407653-54408493:Traj25;Microglia:54407653-54408493:Traj7;Microglia:54407653-54408493:Dad1;Microglia:54407653-54408493:Abhd4;Microglia:54407653-54408493:Oxa1l;Microglia:54407653-54408493:Slc7a7;Microglia:54407653-54408493:Mrpl52;Microglia:54407653-54408493:Mmp14
chr14	54404383	54408493	Microglia:54407653-54408493:Lrp10;Microglia:54407653-54408493:Prmt5;Microglia:54407653-54408493:4931414P19Rik;Microglia:54407653-54408493:Psmb11;Dendritic_cell:54407723-54408493:Dad1;Dendritic_cell:54407723-54408493:Oxa1l;Dendritic_cell:54407723-54408493:Slc7a7;Dendritic_cell:54407723-54408493:Mrpl52;Dendritic_cell:54407723-54408493:Mmp14;Dendritic_cell:54407723-54408493:Lrp10
chr14	54404383	54408493	Dendritic_cell:54407723-54408493:Prmt5;Dendritic_cell:54407723-54408493:Haus4;Dendritic_cell:54407723-54408493:Jub;Dendritic_cell:54407723-54408493:4931414P19Rik;Dendritic_cell:54407723-54408493:Psmb5;Dendritic_cell:54407723-54408493:Psmb11
chr14	54409043	54409243	CH12:54409043-54409243:Trac;CH12:54409043-54409243:Abhd4;CH12:54409043-54409243:Slc7a7;CH12:54409043-54409243:Mrpl52;CH12:54409043-54409243:Lrp10;CH12:54409043-54409243:Prmt5;CH12:54409043-54409243:Haus4;CH12:54409043-54409243:Psmb5;Dendritic_cell:54409043-54409243:Dad1;Dendritic_cell:54409043-54409243:Slc7a7
chr14	54409043	54409243	Dendritic_cell:54409043-54409243:Mrpl52;Dendritic_cell:54409043-54409243:Mmp14;Dendritic_cell:54409043-54409243:Lrp10;Dendritic_cell:54409043-54409243:Prmt5;Dendritic_cell:54409043-54409243:Haus4;Dendritic_cell:54409043-54409243:Jub;Dendritic_cell:54409043-54409243:4931414P19Rik;Dendritic_cell:54409043-54409243:Psmb11;Heart:54409043-54409243:Trac;Heart:54409043-54409243:Dad1
chr14	54409043	54409243	Heart:54409043-54409243:Abhd4;Heart:54409043-54409243:Oxa1l;Heart:54409043-54409243:Slc7a7;Heart:54409043-54409243:Mrpl52;Heart:54409043-54409243:Mmp14;Heart:54409043-54409243:Lrp10;Heart:54409043-54409243:Prmt5;Heart:54409043-54409243:Haus4;Heart:54409043-54409243:Jub;Heart:54409043-54409243:4931414P19Rik
chr14	54409043	54409243	Heart:54409043-54409243:Mir686;Heart:54409043-54409243:Psmb5;Heart:54409043-54409243:Mir208a;Heart:54409043-54409243:Myh6;Heart:54409043-54409243:Myh7;Intestine:54409043-54409243:Dad1;Intestine:54409043-54409243:Abhd4;Intestine:54409043-54409243:Oxa1l;Intestine:54409043-54409243:Slc7a7;Intestine:54409043-54409243:Mrpl52
chr14	54409043	54409243	Intestine:54409043-54409243:Mmp14;Intestine:54409043-54409243:Lrp10;Intestine:54409043-54409243:Rem2;Intestine:54409043-54409243:Prmt5;Intestine:54409043-54409243:Haus4;Intestine:54409043-54409243:Jub;Intestine:54409043-54409243:Psmb5;Kidney:54409043-54409243:Trac;Kidney:54409043-54409243:Dad1;Kidney:54409043-54409243:Abhd4
chr14	54409043	54409243	Kidney:54409043-54409243:Oxa1l;Kidney:54409043-54409243:Slc7a7;Kidney:54409043-54409243:Mrpl52;Kidney:54409043-54409243:Mmp14;Kidney:54409043-54409243:Lrp10;Kidney:54409043-54409243:Rem2;Kidney:54409043-54409243:Prmt5;Kidney:54409043-54409243:Haus4;Kidney:54409043-54409243:Jub;Kidney:54409043-54409243:4931414P19Rik
chr14	54409043	54409243	Kidney:54409043-54409243:Mir686;Kidney:54409043-54409243:Psmb5;Kidney:54409043-54409243:Cdh24;Kidney:54409043-54409243:4930579G18Rik;Kidney:54409043-54409243:Acin1;Kidney:54409043-54409243:Slc7a8;Kidney:54409043-54409243:Pabpn1;Large_intestine_epithelial:54409043-54409243:Trav21;Large_intestine_epithelial:54409043-54409243:Trdv5;Large_intestine_epithelial:54409043-54409243:Trac
chr14	54409043	54409243	Large_intestine_epithelial:54409043-54409243:Dad1;Large_intestine_epithelial:54409043-54409243:Abhd4;Large_intestine_epithelial:54409043-54409243:Oxa1l;Large_intestine_epithelial:54409043-54409243:Slc7a7;Large_intestine_epithelial:54409043-54409243:Mrpl52;Large_intestine_epithelial:54409043-54409243:Mmp14;Large_intestine_epithelial:54409043-54409243:Lrp10;Large_intestine_epithelial:54409043-54409243:Rem2;Large_intestine_epithelial:54409043-54409243:Prmt5;Large_intestine_epithelial:54409043-54409243:Haus4
chr14	54409043	54409243	Large_intestine_epithelial:54409043-54409243:Jub;Large_intestine_epithelial:54409043-54409243:U6;Large_intestine_epithelial:54409043-54409243:4931414P19Rik;Large_intestine_epithelial:54409043-54409243:Mir686;Large_intestine_epithelial:54409043-54409243:Psmb5;Large_intestine_epithelial:54409043-54409243:CT009512.1;Large_intestine_epithelial:54409043-54409243:Gm17606;Large_intestine_epithelial:54409043-54409243:Cdh24;Large_intestine_epithelial:54409043-54409243:4930579G18Rik;Large_intestine_epithelial:54409043-54409243:1700123O20Rik
chr14	54409043	54409243	Large_intestine_epithelial:54409043-54409243:Cebpe;Large_intestine_epithelial:54409043-54409243:Slc7a8;Large_intestine_epithelial:54409043-54409243:Bcl2l2;Large_intestine_epithelial:54409043-54409243:Gm20521;Large_intestine_epithelial:54409043-54409243:Pabpn1;Large_intestine_epithelial:54409043-54409243:Ap1g2;Microglia:54409043-54409243:Traj25;Microglia:54409043-54409243:Traj7;Microglia:54409043-54409243:Dad1;Microglia:54409043-54409243:Abhd4
chr14	54409043	54409243	Microglia:54409043-54409243:Oxa1l;Microglia:54409043-54409243:Slc7a7;Microglia:54409043-54409243:Mrpl52;Microglia:54409043-54409243:Mmp14;Microglia:54409043-54409243:Lrp10;Microglia:54409043-54409243:Prmt5;Microglia:54409043-54409243:Jub;Microglia:54409043-54409243:4931414P19Rik;Microglia:54409043-54409243:Psmb5;Peritoneal_macrophage:54409043-54409243:Traj16
chr14	54409043	54409243	Peritoneal_macrophage:54409043-54409243:Traj6;Peritoneal_macrophage:54409043-54409243:Trac;Peritoneal_macrophage:54409043-54409243:Dad1;Peritoneal_macrophage:54409043-54409243:Oxa1l;Peritoneal_macrophage:54409043-54409243:Slc7a7;Peritoneal_macrophage:54409043-54409243:Mrpl52;Peritoneal_macrophage:54409043-54409243:Mmp14;Peritoneal_macrophage:54409043-54409243:Lrp10;Peritoneal_macrophage:54409043-54409243:Prmt5;Peritoneal_macrophage:54409043-54409243:Haus4
chr14	54409043	54409243	Peritoneal_macrophage:54409043-54409243:Jub;Peritoneal_macrophage:54409043-54409243:Psmb5;Peritoneal_macrophage:54409043-54409243:Psmb11;Peritoneal_macrophage:54409043-54409243:Acin1
chr14	54409463	54412163	3T3-L1:54409463-54410983:Dad1;3T3-L1:54409463-54410983:Abhd4;3T3-L1:54409463-54410983:Oxa1l;3T3-L1:54409463-54410983:Slc7a7;3T3-L1:54409463-54410983:Mrpl52;3T3-L1:54409463-54410983:Mmp14;3T3-L1:54409463-54410983:Lrp10;3T3-L1:54409463-54410983:Prmt5;3T3-L1:54409463-54410983:Haus4;3T3-L1:54409463-54410983:Jub
chr14	54409463	54412163	3T3-L1:54409463-54410983:4931414P19Rik;3T3-L1:54409463-54410983:Mir686;3T3-L1:54409463-54410983:Psmb5;3T3-L1:54409463-54410983:CT009512.1;3T3-L1:54409463-54410983:Cdh24;3T3-L1:54409463-54410983:4930579G18Rik;3T3-L1:54409463-54410983:1700123O20Rik;3T3-L1:54409463-54410983:Acin1;3T3-L1:54409463-54410983:Bcl2l2;3T3-L1:54409463-54410983:Pabpn1
chr14	54409463	54412163	CH12:54409463-54411243:Trac;CH12:54409463-54411243:Dad1;CH12:54409463-54411243:Abhd4;CH12:54409463-54411243:Oxa1l;CH12:54409463-54411243:Slc7a7;CH12:54409463-54411243:Mrpl52;CH12:54409463-54411243:Lrp10;CH12:54409463-54411243:Prmt5;CH12:54409463-54411243:Haus4;CH12:54409463-54411243:Psmb5
chr14	54409463	54412163	Dendritic_cell:54409463-54411233:Dad1;Dendritic_cell:54409463-54411233:Abhd4;Dendritic_cell:54409463-54411233:Oxa1l;Dendritic_cell:54409463-54411233:Slc7a7;Dendritic_cell:54409463-54411233:Mrpl52;Dendritic_cell:54409463-54411233:Mmp14;Dendritic_cell:54409463-54411233:Lrp10;Dendritic_cell:54409463-54411233:Prmt5;Dendritic_cell:54409463-54411233:Haus4;Dendritic_cell:54409463-54411233:Jub
chr14	54409463	54412163	Dendritic_cell:54409463-54411233:4931414P19Rik;Dendritic_cell:54409463-54411233:Psmb5;Dendritic_cell:54409463-54411233:Psmb11;Heart:54409463-54411273:Trac;Heart:54409463-54411273:Dad1;Heart:54409463-54411273:Abhd4;Heart:54409463-54411273:Oxa1l;Heart:54409463-54411273:Slc7a7;Heart:54409463-54411273:Mrpl52;Heart:54409463-54411273:Mmp14
chr14	54409463	54412163	Heart:54409463-54411273:Lrp10;Heart:54409463-54411273:Haus4;Heart:54409463-54411273:Jub;Heart:54409463-54411273:Mir686;Heart:54409463-54411273:Psmb5;Heart:54409463-54411273:Acin1;Heart:54409463-54411273:Myh6;Intestine:54409463-54410303:Dad1;Intestine:54409463-54410303:Oxa1l;Intestine:54409463-54410303:Slc7a7
chr14	54409463	54412163	Intestine:54409463-54410303:Mrpl52;Intestine:54409463-54410303:Mmp14;Intestine:54409463-54410303:Lrp10;Intestine:54409463-54410303:Rem2;Intestine:54409463-54410303:Prmt5;Intestine:54409463-54410303:Haus4;Intestine:54409463-54410303:Psmb5;Intestine:54409463-54410303:1700123O20Rik;Intestine:54409463-54410303:Acin1;Intestine:54409463-54410303:Slc7a8
chr14	54409463	54412163	Kidney:54409463-54411273:Trac;Kidney:54409463-54411273:Dad1;Kidney:54409463-54411273:Abhd4;Kidney:54409463-54411273:Oxa1l;Kidney:54409463-54411273:Slc7a7;Kidney:54409463-54411273:Mrpl52;Kidney:54409463-54411273:Mmp14;Kidney:54409463-54411273:Lrp10;Kidney:54409463-54411273:Prmt5;Kidney:54409463-54411273:Haus4
chr14	54409463	54412163	Kidney:54409463-54411273:Jub;Kidney:54409463-54411273:4931414P19Rik;Kidney:54409463-54411273:Mir686;Kidney:54409463-54411273:Psmb5;Kidney:54409463-54411273:1700123O20Rik;Kidney:54409463-54411273:Acin1;Kidney:54409463-54411273:Slc7a8;Large_intestine_epithelial:54409463-54412163:Trav21;Large_intestine_epithelial:54409463-54412163:Trdv5;Large_intestine_epithelial:54409463-54412163:Trac
chr14	54409463	54412163	Large_intestine_epithelial:54409463-54412163:Dad1;Large_intestine_epithelial:54409463-54412163:Abhd4;Large_intestine_epithelial:54409463-54412163:Oxa1l;Large_intestine_epithelial:54409463-54412163:Slc7a7;Large_intestine_epithelial:54409463-54412163:Mrpl52;Large_intestine_epithelial:54409463-54412163:Mmp14;Large_intestine_epithelial:54409463-54412163:Lrp10;Large_intestine_epithelial:54409463-54412163:Rem2;Large_intestine_epithelial:54409463-54412163:Prmt5;Large_intestine_epithelial:54409463-54412163:Haus4
chr14	54409463	54412163	Large_intestine_epithelial:54409463-54412163:Jub;Large_intestine_epithelial:54409463-54412163:U6;Large_intestine_epithelial:54409463-54412163:4931414P19Rik;Large_intestine_epithelial:54409463-54412163:Mir686;Large_intestine_epithelial:54409463-54412163:Psmb5;Large_intestine_epithelial:54409463-54412163:CT009512.1;Large_intestine_epithelial:54409463-54412163:Gm17606;Large_intestine_epithelial:54409463-54412163:Cdh24;Large_intestine_epithelial:54409463-54412163:1700123O20Rik;Large_intestine_epithelial:54409463-54412163:Cebpe
chr14	54409463	54412163	Large_intestine_epithelial:54409463-54412163:Slc7a8;Large_intestine_epithelial:54409463-54412163:Bcl2l2;Lung:54409463-54411243:Dad1;Lung:54409463-54411243:Abhd4;Lung:54409463-54411243:Oxa1l;Lung:54409463-54411243:Slc7a7;Lung:54409463-54411243:Mrpl52;Lung:54409463-54411243:Mmp14;Lung:54409463-54411243:Lrp10;Lung:54409463-54411243:Rem2
chr14	54409463	54412163	Lung:54409463-54411243:Haus4;Lung:54409463-54411243:Jub;Lung:54409463-54411243:Psmb5;Microglia:54409463-54411103:Traj25;Microglia:54409463-54411103:Traj8;Microglia:54409463-54411103:Traj7;Microglia:54409463-54411103:Dad1;Microglia:54409463-54411103:Abhd4;Microglia:54409463-54411103:Oxa1l;Microglia:54409463-54411103:Slc7a7
chr14	54409463	54412163	Microglia:54409463-54411103:Mrpl52;Microglia:54409463-54411103:Mmp14;Microglia:54409463-54411103:Lrp10;Microglia:54409463-54411103:Prmt5;Microglia:54409463-54411103:Jub;Microglia:54409463-54411103:4931414P19Rik;Microglia:54409463-54411103:Psmb5;Peritoneal_macrophage:54409463-54411173:Traj16;Peritoneal_macrophage:54409463-54411173:Traj6;Peritoneal_macrophage:54409463-54411173:Trac
chr14	54409463	54412163	Peritoneal_macrophage:54409463-54411173:Dad1;Peritoneal_macrophage:54409463-54411173:Abhd4;Peritoneal_macrophage:54409463-54411173:Oxa1l;Peritoneal_macrophage:54409463-54411173:Slc7a7;Peritoneal_macrophage:54409463-54411173:Mrpl52;Peritoneal_macrophage:54409463-54411173:Mmp14;Peritoneal_macrophage:54409463-54411173:Lrp10;Peritoneal_macrophage:54409463-54411173:Prmt5;Peritoneal_macrophage:54409463-54411173:Haus4;Peritoneal_macrophage:54409463-54411173:Jub
chr14	54409463	54412163	Peritoneal_macrophage:54409463-54411173:Psmb5;Peritoneal_macrophage:54409463-54411173:Psmb11;Peritoneal_macrophage:54409463-54411173:Acin1;Stomach_neonate:54409463-54411153:Trac;Stomach_neonate:54409463-54411153:Dad1;Stomach_neonate:54409463-54411153:Abhd4;Stomach_neonate:54409463-54411153:Oxa1l;Stomach_neonate:54409463-54411153:Slc7a7;Stomach_neonate:54409463-54411153:Mrpl52;Stomach_neonate:54409463-54411153:Mmp14
