## Supplementary material for "Early-Life Environmental Exposures Reprogram Epigenomic Aging to Alter Gene Expression Trajectories": SuppTable4 (part 84 of 289)

### Sheet: SuppTable4 (continued)
Supplemental Table 4: Define the merged Enhancer Anchors
chr14	54409463	54412163	Stomach_neonate:54409463-54411153:Lrp10;Stomach_neonate:54409463-54411153:Rem2;Stomach_neonate:54409463-54411153:Prmt5;Stomach_neonate:54409463-54411153:Haus4;Stomach_neonate:54409463-54411153:Psmb5;V6.5:54409463-54411343:Dad1;V6.5:54409463-54411343:Oxa1l;V6.5:54409463-54411343:Slc7a7;V6.5:54409463-54411343:Mrpl52;V6.5:54409463-54411343:Mmp14
chr14	54409463	54412163	V6.5:54409463-54411343:Lrp10;V6.5:54409463-54411343:Rem2;V6.5:54409463-54411343:Prmt5;V6.5:54409463-54411343:Haus4;V6.5:54409463-54411343:Jub;V6.5:54409463-54411343:Psmb5;V6.5:54409463-54411343:Psmb11;Lung_neonate:54409583-54411123:Trdv4;Lung_neonate:54409583-54411123:Trdj2;Lung_neonate:54409583-54411123:Traj60
chr14	54409463	54412163	Lung_neonate:54409583-54411123:Traj59;Lung_neonate:54409583-54411123:Traj57;Lung_neonate:54409583-54411123:Traj56;Lung_neonate:54409583-54411123:Traj54;Lung_neonate:54409583-54411123:Traj53;Lung_neonate:54409583-54411123:Traj52;Lung_neonate:54409583-54411123:Traj51;Lung_neonate:54409583-54411123:Traj50;Lung_neonate:54409583-54411123:Traj49;Lung_neonate:54409583-54411123:Traj48
chr14	54409463	54412163	Lung_neonate:54409583-54411123:Traj46;Lung_neonate:54409583-54411123:Traj45;Lung_neonate:54409583-54411123:Traj43;Lung_neonate:54409583-54411123:Traj42;Lung_neonate:54409583-54411123:Traj41;Lung_neonate:54409583-54411123:Traj39;Lung_neonate:54409583-54411123:Traj38;Lung_neonate:54409583-54411123:Traj36;Lung_neonate:54409583-54411123:Traj34;Lung_neonate:54409583-54411123:Traj30
chr14	54409463	54412163	Lung_neonate:54409583-54411123:Traj27;Lung_neonate:54409583-54411123:Traj26;Lung_neonate:54409583-54411123:Traj25;Lung_neonate:54409583-54411123:Traj24;Lung_neonate:54409583-54411123:Traj23;Lung_neonate:54409583-54411123:Traj22;Lung_neonate:54409583-54411123:Traj21;Lung_neonate:54409583-54411123:Traj20;Lung_neonate:54409583-54411123:Traj19;Lung_neonate:54409583-54411123:Traj17
chr14	54409463	54412163	Lung_neonate:54409583-54411123:Traj15;Lung_neonate:54409583-54411123:Traj14;Lung_neonate:54409583-54411123:Traj12;Lung_neonate:54409583-54411123:Traj8;Lung_neonate:54409583-54411123:Traj6;Lung_neonate:54409583-54411123:Traj2;Lung_neonate:54409583-54411123:Dad1;Lung_neonate:54409583-54411123:Abhd4;Lung_neonate:54409583-54411123:Oxa1l;Lung_neonate:54409583-54411123:Slc7a7
chr14	54409463	54412163	Lung_neonate:54409583-54411123:Mrpl52;Lung_neonate:54409583-54411123:Mmp14;Lung_neonate:54409583-54411123:Lrp10;Lung_neonate:54409583-54411123:Rem2;Lung_neonate:54409583-54411123:Prmt5;Lung_neonate:54409583-54411123:Haus4;Lung_neonate:54409583-54411123:4931414P19Rik;Lung_neonate:54409583-54411123:Psmb11;Lung_neonate:54409583-54411123:Cdh24;ESC_Bruce4:54409633-54411393:Dad1
chr14	54409463	54412163	ESC_Bruce4:54409633-54411393:Abhd4;ESC_Bruce4:54409633-54411393:Oxa1l;ESC_Bruce4:54409633-54411393:Slc7a7;ESC_Bruce4:54409633-54411393:Mrpl52;ESC_Bruce4:54409633-54411393:Mmp14;ESC_Bruce4:54409633-54411393:Lrp10;ESC_Bruce4:54409633-54411393:Rem2;ESC_Bruce4:54409633-54411393:Prmt5;ESC_Bruce4:54409633-54411393:Haus4;ESC_Bruce4:54409633-54411393:Jub
chr14	54409463	54412163	ESC_Bruce4:54409633-54411393:U6;ESC_Bruce4:54409633-54411393:Mir686;ESC_Bruce4:54409633-54411393:Psmb5;ESC_Bruce4:54409633-54411393:Gm17606;ESC_Bruce4:54409633-54411393:Cdh24;ESC_Bruce4:54409633-54411393:4930579G18Rik;ESC_Bruce4:54409633-54411393:Acin1;Lung_E14.5:54409693-54411093:Abhd4;Lung_E14.5:54409693-54411093:Oxa1l;Lung_E14.5:54409693-54411093:Slc7a7
chr14	54409463	54412163	Lung_E14.5:54409693-54411093:Mrpl52;Lung_E14.5:54409693-54411093:Mmp14;Lung_E14.5:54409693-54411093:Lrp10;Lung_E14.5:54409693-54411093:Rem2;Lung_E14.5:54409693-54411093:Prmt5;Lung_E14.5:54409693-54411093:Haus4;Lung_E14.5:54409693-54411093:Psmb5;Lung_E14.5:54409693-54411093:1700123O20Rik;Lung_E14.5:54409693-54411093:Acin1
chr14	54413743	54416583	Liver:54413743-54414933:Dad1;Liver:54413743-54414933:Abhd4;Liver:54413743-54414933:Oxa1l;Liver:54413743-54414933:Mrpl52;Liver:54413743-54414933:Mmp14;Liver:54413743-54414933:Lrp10;Liver:54413743-54414933:Prmt5;Liver:54413743-54414933:Jub;Liver:54413743-54414933:Psmb5;CH12:54414013-54415713:Trac
chr14	54413743	54416583	CH12:54414013-54415713:Dad1;CH12:54414013-54415713:Dad1;CH12:54414013-54415713:Abhd4;CH12:54414013-54415713:Abhd4;CH12:54414013-54415713:Oxa1l;CH12:54414013-54415713:Oxa1l;CH12:54414013-54415713:Slc7a7;CH12:54414013-54415713:Mrpl52;CH12:54414013-54415713:Mrpl52;CH12:54414013-54415713:Lrp10
chr14	54413743	54416583	CH12:54414013-54415713:Lrp10;CH12:54414013-54415713:Prmt5;CH12:54414013-54415713:Prmt5;CH12:54414013-54415713:Haus4;CH12:54414013-54415713:Haus4;CH12:54414013-54415713:Psmb5;CH12:54414013-54415713:Psmb5;CH12:54414013-54415713:Cdh24;ESC_J1:54414013-54416583:Dad1;ESC_J1:54414013-54416583:Dad1
chr14	54413743	54416583	ESC_J1:54414013-54416583:Oxa1l;ESC_J1:54414013-54416583:Mrpl52;ESC_J1:54414013-54416583:Mrpl52;ESC_J1:54414013-54416583:Mmp14;ESC_J1:54414013-54416583:Mmp14;ESC_J1:54414013-54416583:Lrp10;ESC_J1:54414013-54416583:Lrp10;ESC_J1:54414013-54416583:Haus4;ESC_J1:54414013-54416583:Haus4;ESC_J1:54414013-54416583:Jub
chr14	54413743	54416583	ESC_J1:54414013-54416583:Jub;ESC_J1:54414013-54416583:Psmb5;ESC_J1:54414013-54416583:Psmb5;ESC_J1:54414013-54416583:Psmb11;ESC_J1:54414013-54416583:1700123O20Rik;ESC_J1:54414013-54416583:Acin1;ESC_J1:54414013-54416583:Acin1;ESC_KH2:54414013-54416133:Oxa1l;ESC_KH2:54414013-54416133:Oxa1l;ESC_KH2:54414013-54416133:Slc7a7
chr14	54413743	54416583	ESC_KH2:54414013-54416133:Mrpl52;ESC_KH2:54414013-54416133:Mrpl52;ESC_KH2:54414013-54416133:Mmp14;ESC_KH2:54414013-54416133:Mmp14;ESC_KH2:54414013-54416133:Lrp10;ESC_KH2:54414013-54416133:Lrp10;ESC_KH2:54414013-54416133:Rem2;ESC_KH2:54414013-54416133:Rem2;ESC_KH2:54414013-54416133:Prmt5;ESC_KH2:54414013-54416133:Prmt5
chr14	54413743	54416583	ESC_KH2:54414013-54416133:Haus4;ESC_KH2:54414013-54416133:Haus4;ESC_KH2:54414013-54416133:Jub;ESC_KH2:54414013-54416133:Jub;ESC_KH2:54414013-54416133:4931414P19Rik;ESC_KH2:54414013-54416133:Psmb5;ESC_KH2:54414013-54416133:Psmb5;ESC_KH2:54414013-54416133:Psmb11;ESC_KH2:54414013-54416133:Cdh24;ESC_KH2:54414013-54416133:1700123O20Rik
chr14	54413743	54416583	ESC_KH2:54414013-54416133:Acin1;ESC_KH2:54414013-54416133:Cebpe;EpiLC:54414013-54416043:Dad1;EpiLC:54414013-54416043:Abhd4;EpiLC:54414013-54416043:Abhd4;EpiLC:54414013-54416043:Oxa1l;EpiLC:54414013-54416043:Oxa1l;EpiLC:54414013-54416043:Slc7a7;EpiLC:54414013-54416043:Mrpl52;EpiLC:54414013-54416043:Mrpl52
chr14	54413743	54416583	EpiLC:54414013-54416043:Mmp14;EpiLC:54414013-54416043:Mmp14;EpiLC:54414013-54416043:Lrp10;EpiLC:54414013-54416043:Lrp10;EpiLC:54414013-54416043:Rem2;EpiLC:54414013-54416043:Rem2;EpiLC:54414013-54416043:Prmt5;EpiLC:54414013-54416043:Prmt5;EpiLC:54414013-54416043:Haus4;EpiLC:54414013-54416043:Haus4
chr14	54413743	54416583	EpiLC:54414013-54416043:Jub;EpiLC:54414013-54416043:Jub;EpiLC:54414013-54416043:Psmb5;EpiLC:54414013-54416043:Psmb5;EpiLC:54414013-54416043:Cdh24;EpiLC:54414013-54416043:Cdh24;EpiLC:54414013-54416043:Cebpe;Heart:54414013-54414803:Trac;Heart:54414013-54414803:Dad1;Heart:54414013-54414803:Abhd4
chr14	54413743	54416583	Heart:54414013-54414803:Oxa1l;Heart:54414013-54414803:Mrpl52;Heart:54414013-54414803:Mmp14;Heart:54414013-54414803:Lrp10;Heart:54414013-54414803:Prmt5;Heart:54414013-54414803:Jub;Heart:54414013-54414803:Mir686;Heart:54414013-54414803:Psmb5;Heart:54414013-54414803:Acin1;Heart:54414013-54414803:Myh6
chr14	54413743	54416583	IPSC:54414013-54416583:Dad1;IPSC:54414013-54416583:Oxa1l;IPSC:54414013-54416583:Oxa1l;IPSC:54414013-54416583:Slc7a7;IPSC:54414013-54416583:Mrpl52;IPSC:54414013-54416583:Mrpl52;IPSC:54414013-54416583:Mmp14;IPSC:54414013-54416583:Mmp14;IPSC:54414013-54416583:Lrp10;IPSC:54414013-54416583:Rem2
chr14	54413743	54416583	IPSC:54414013-54416583:Rem2;IPSC:54414013-54416583:Prmt5;IPSC:54414013-54416583:Prmt5;IPSC:54414013-54416583:Haus4;IPSC:54414013-54416583:Haus4;IPSC:54414013-54416583:Jub;IPSC:54414013-54416583:Jub;IPSC:54414013-54416583:4931414P19Rik;IPSC:54414013-54416583:Psmb5;IPSC:54414013-54416583:Psmb5
chr14	54413743	54416583	IPSC:54414013-54416583:Cdh24;Kidney:54414013-54414933:Trac;Kidney:54414013-54414933:Dad1;Kidney:54414013-54414933:Abhd4;Kidney:54414013-54414933:Oxa1l;Kidney:54414013-54414933:Mrpl52;Kidney:54414013-54414933:Mmp14;Kidney:54414013-54414933:Lrp10;Kidney:54414013-54414933:Prmt5;Kidney:54414013-54414933:Haus4
chr14	54413743	54416583	Kidney:54414013-54414933:Mir686;Kidney:54414013-54414933:Psmb5;Kidney:54414013-54414933:Slc7a8;Kidney:54414013-54414933:Pabpn1;Limb_E11.5:54414013-54414923:Dad1;Limb_E11.5:54414013-54414923:Abhd4;Limb_E11.5:54414013-54414923:Oxa1l;Limb_E11.5:54414013-54414923:Mrpl52;Limb_E11.5:54414013-54414923:Mmp14;Limb_E11.5:54414013-54414923:Lrp10
chr14	54413743	54416583	Limb_E11.5:54414013-54414923:Rem2;Limb_E11.5:54414013-54414923:Prmt5;Limb_E11.5:54414013-54414923:Haus4;Limb_E11.5:54414013-54414923:Jub;Limb_E11.5:54414013-54414923:4931414P19Rik;Limb_E11.5:54414013-54414923:Psmb5;Limb_E11.5:54414013-54414923:CT009512.1;Limb_E11.5:54414013-54414923:Cdh24;Limb_E11.5:54414013-54414923:4930579G18Rik;Limb_E11.5:54414013-54414923:1700123O20Rik
chr14	54413743	54416583	Limb_E11.5:54414013-54414923:Acin1;Limb_E11.5:54414013-54414923:Pabpn1;Lung_E14.5:54414013-54415203:Abhd4;Lung_E14.5:54414013-54415203:Oxa1l;Lung_E14.5:54414013-54415203:Mrpl52;Lung_E14.5:54414013-54415203:Mmp14;Lung_E14.5:54414013-54415203:Lrp10;Lung_E14.5:54414013-54415203:Rem2;Lung_E14.5:54414013-54415203:Prmt5;Lung_E14.5:54414013-54415203:Haus4
chr14	54413743	54416583	Lung_E14.5:54414013-54415203:Psmb5;Lung_E14.5:54414013-54415203:Cdh24;Lung_E14.5:54414013-54415203:1700123O20Rik;Lung_E14.5:54414013-54415203:Acin1;Lung_neonate:54414013-54416003:Trdv4;Lung_neonate:54414013-54416003:Trdv4;Lung_neonate:54414013-54416003:Trdj1;Lung_neonate:54414013-54416003:Trdj1;Lung_neonate:54414013-54416003:Trdj2;Lung_neonate:54414013-54416003:Trdj2
chr14	54413743	54416583	Lung_neonate:54414013-54416003:Traj60;Lung_neonate:54414013-54416003:Traj59;Lung_neonate:54414013-54416003:Traj57;Lung_neonate:54414013-54416003:Traj56;Lung_neonate:54414013-54416003:Traj54;Lung_neonate:54414013-54416003:Traj54;Lung_neonate:54414013-54416003:Traj53;Lung_neonate:54414013-54416003:Traj53;Lung_neonate:54414013-54416003:Traj52;Lung_neonate:54414013-54416003:Traj51
chr14	54413743	54416583	Lung_neonate:54414013-54416003:Traj51;Lung_neonate:54414013-54416003:Traj50;Lung_neonate:54414013-54416003:Traj49;Lung_neonate:54414013-54416003:Traj48;Lung_neonate:54414013-54416003:Traj46;Lung_neonate:54414013-54416003:Traj45;Lung_neonate:54414013-54416003:Traj43;Lung_neonate:54414013-54416003:Traj42;Lung_neonate:54414013-54416003:Traj41;Lung_neonate:54414013-54416003:Traj41
chr14	54413743	54416583	Lung_neonate:54414013-54416003:Traj40;Lung_neonate:54414013-54416003:Traj38;Lung_neonate:54414013-54416003:Traj36;Lung_neonate:54414013-54416003:Traj34;Lung_neonate:54414013-54416003:Traj30;Lung_neonate:54414013-54416003:Traj30;Lung_neonate:54414013-54416003:Traj29;Lung_neonate:54414013-54416003:Traj27;Lung_neonate:54414013-54416003:Traj27;Lung_neonate:54414013-54416003:Traj25
chr14	54413743	54416583	Lung_neonate:54414013-54416003:Traj25;Lung_neonate:54414013-54416003:Traj24;Lung_neonate:54414013-54416003:Traj24;Lung_neonate:54414013-54416003:Traj23;Lung_neonate:54414013-54416003:Traj23;Lung_neonate:54414013-54416003:Traj22;Lung_neonate:54414013-54416003:Traj22;Lung_neonate:54414013-54416003:Traj21;Lung_neonate:54414013-54416003:Traj21;Lung_neonate:54414013-54416003:Traj20
chr14	54413743	54416583	Lung_neonate:54414013-54416003:Traj19;Lung_neonate:54414013-54416003:Traj15;Lung_neonate:54414013-54416003:Traj15;Lung_neonate:54414013-54416003:Traj14;Lung_neonate:54414013-54416003:Traj14;Lung_neonate:54414013-54416003:Traj12;Lung_neonate:54414013-54416003:Traj12;Lung_neonate:54414013-54416003:Traj9;Lung_neonate:54414013-54416003:Traj8;Lung_neonate:54414013-54416003:Traj6
chr14	54413743	54416583	Lung_neonate:54414013-54416003:Traj6;Lung_neonate:54414013-54416003:Traj5;Lung_neonate:54414013-54416003:Traj5;Lung_neonate:54414013-54416003:Traj2;Lung_neonate:54414013-54416003:Trac;Lung_neonate:54414013-54416003:Dad1;Lung_neonate:54414013-54416003:Dad1;Lung_neonate:54414013-54416003:Abhd4;Lung_neonate:54414013-54416003:Abhd4;Lung_neonate:54414013-54416003:Oxa1l
chr14	54413743	54416583	Lung_neonate:54414013-54416003:Oxa1l;Lung_neonate:54414013-54416003:Slc7a7;Lung_neonate:54414013-54416003:Mrpl52;Lung_neonate:54414013-54416003:Mrpl52;Lung_neonate:54414013-54416003:Mmp14;Lung_neonate:54414013-54416003:Mmp14;Lung_neonate:54414013-54416003:Lrp10;Lung_neonate:54414013-54416003:Lrp10;Lung_neonate:54414013-54416003:Rem2;Lung_neonate:54414013-54416003:Rem2
chr14	54413743	54416583	Lung_neonate:54414013-54416003:Prmt5;Lung_neonate:54414013-54416003:Prmt5;Lung_neonate:54414013-54416003:Haus4;Lung_neonate:54414013-54416003:Haus4;Lung_neonate:54414013-54416003:4931414P19Rik;Lung_neonate:54414013-54416003:Psmb11;Lung_neonate:54414013-54416003:Cdh24;Stomach_neonate:54414013-54415053:Trac;Stomach_neonate:54414013-54415053:Oxa1l;Stomach_neonate:54414013-54415053:Mrpl52
chr14	54413743	54416583	Stomach_neonate:54414013-54415053:Mmp14;Stomach_neonate:54414013-54415053:Lrp10;Stomach_neonate:54414013-54415053:Rem2;Stomach_neonate:54414013-54415053:Haus4;Stomach_neonate:54414013-54415053:4931414P19Rik;Stomach_neonate:54414013-54415053:Psmb5;Stomach_neonate:54414013-54415053:Psmb11;Stomach_neonate:54414013-54415053:1700123O20Rik;Stomach_neonate:54414013-54415053:Acin1;Thymus:54414013-54414673:Abhd4
chr14	54413743	54416583	Thymus:54414013-54414673:Oxa1l;Thymus:54414013-54414673:Mrpl52;Thymus:54414013-54414673:Mmp14;Thymus:54414013-54414673:Lrp10;Thymus:54414013-54414673:Prmt5;Thymus:54414013-54414673:Haus4;Thymus:54414013-54414673:Jub;Thymus:54414013-54414673:4931414P19Rik;Thymus:54414013-54414673:Cdh24;Thymus:54414013-54414673:Acin1
chr14	54413743	54416583	Uterus:54414013-54414633:Oxa1l;Uterus:54414013-54414633:Mrpl52;Uterus:54414013-54414633:Mmp14;Uterus:54414013-54414633:Lrp10;Uterus:54414013-54414633:Rem2;Uterus:54414013-54414633:Prmt5;Uterus:54414013-54414633:Haus4;Uterus:54414013-54414633:Jub;Uterus:54414013-54414633:4931414P19Rik;Uterus:54414013-54414633:Psmb5
chr14	54413743	54416583	Uterus:54414013-54414633:1700123O20Rik;Uterus:54414013-54414633:Acin1;V6.5:54414013-54415063:Dad1;V6.5:54414013-54415063:Oxa1l;V6.5:54414013-54415063:Mrpl52;V6.5:54414013-54415063:Mmp14;V6.5:54414013-54415063:Lrp10;V6.5:54414013-54415063:Rem2;V6.5:54414013-54415063:Prmt5;V6.5:54414013-54415063:Jub
chr14	54413743	54416583	V6.5:54414013-54415063:4931414P19Rik;V6.5:54414013-54415063:Psmb5;V6.5:54414013-54415063:Psmb11;Lung:54414123-54414593:Oxa1l;Lung:54414123-54414593:Mrpl52;Lung:54414123-54414593:Mmp14;Lung:54414123-54414593:Lrp10;Lung:54414123-54414593:Rem2;Pancreas:54415233-54415533:Dad1;Pancreas:54415233-54415533:Oxa1l
chr14	54413743	54416583	Pancreas:54415233-54415533:Slc7a7;Pancreas:54415233-54415533:Mrpl52;Pancreas:54415233-54415533:Mmp14;Pancreas:54415233-54415533:Lrp10;Pancreas:54415233-54415533:Prmt5;Pancreas:54415233-54415533:Jub;Pancreas:54415233-54415533:Slc7a8;Lung_E14.5:54415243-54416053:Abhd4;Lung_E14.5:54415243-54416053:Oxa1l;Lung_E14.5:54415243-54416053:Slc7a7
chr14	54413743	54416583	Lung_E14.5:54415243-54416053:Mrpl52;Lung_E14.5:54415243-54416053:Mmp14;Lung_E14.5:54415243-54416053:Lrp10;Lung_E14.5:54415243-54416053:Rem2;Lung_E14.5:54415243-54416053:Prmt5;Lung_E14.5:54415243-54416053:Psmb5;ESC_Bruce4:54415253-54415923:Dad1;ESC_Bruce4:54415253-54415923:Abhd4;ESC_Bruce4:54415253-54415923:Oxa1l;ESC_Bruce4:54415253-54415923:Mrpl52
chr14	54413743	54416583	ESC_Bruce4:54415253-54415923:Mmp14;ESC_Bruce4:54415253-54415923:Lrp10;ESC_Bruce4:54415253-54415923:Prmt5;ESC_Bruce4:54415253-54415923:Haus4;ESC_Bruce4:54415253-54415923:Jub;ESC_Bruce4:54415253-54415923:U6;ESC_Bruce4:54415253-54415923:Mir686;ESC_Bruce4:54415253-54415923:Psmb5;ESC_Bruce4:54415253-54415923:Gm17606;ESC_Bruce4:54415253-54415923:4930579G18Rik
chr14	54413743	54416583	ESC_Bruce4:54415253-54415923:Acin1;V6.5:54415263-54416003:Dad1;V6.5:54415263-54416003:Slc7a7;V6.5:54415263-54416003:Mrpl52;V6.5:54415263-54416003:Mmp14;V6.5:54415263-54416003:Lrp10;V6.5:54415263-54416003:Rem2;V6.5:54415263-54416003:Prmt5;V6.5:54415263-54416003:Haus4;V6.5:54415263-54416003:Jub
chr14	54413743	54416583	V6.5:54415263-54416003:Psmb5;ZHBTc4:54415273-54415553:Dad1;ZHBTc4:54415273-54415553:Oxa1l;ZHBTc4:54415273-54415553:Slc7a7;ZHBTc4:54415273-54415553:Mrpl52;ZHBTc4:54415273-54415553:Mmp14;ZHBTc4:54415273-54415553:Lrp10;ZHBTc4:54415273-54415553:Rem2;ZHBTc4:54415273-54415553:Prmt5;ZHBTc4:54415273-54415553:Jub
chr14	54413743	54416583	ZHBTc4:54415273-54415553:Psmb5
chr14	54416763	54417653	CH12:54416763-54417653:Traj7;CH12:54416763-54417653:Trac;CH12:54416763-54417653:Dad1;CH12:54416763-54417653:Abhd4;CH12:54416763-54417653:Oxa1l;CH12:54416763-54417653:Slc7a7;CH12:54416763-54417653:Mrpl52;CH12:54416763-54417653:Lrp10;CH12:54416763-54417653:Prmt5;CH12:54416763-54417653:Psmb5
chr14	54416763	54417653	CH12:54416763-54417653:Psmb11;CH12:54416763-54417653:Cdh24;ESC_J1:54416763-54417653:Dad1;ESC_J1:54416763-54417653:Oxa1l;ESC_J1:54416763-54417653:Mrpl52;ESC_J1:54416763-54417653:Mmp14;ESC_J1:54416763-54417653:Lrp10;ESC_J1:54416763-54417653:Haus4;ESC_J1:54416763-54417653:Jub;ESC_J1:54416763-54417653:Psmb5
chr14	54416763	54417653	ESC_J1:54416763-54417653:Psmb11;ESC_J1:54416763-54417653:Acin1;ESC_KH2:54416763-54417653:Oxa1l;ESC_KH2:54416763-54417653:Slc7a7;ESC_KH2:54416763-54417653:Mrpl52;ESC_KH2:54416763-54417653:Mmp14;ESC_KH2:54416763-54417653:Lrp10;ESC_KH2:54416763-54417653:Rem2;ESC_KH2:54416763-54417653:Prmt5;ESC_KH2:54416763-54417653:Haus4
chr14	54416763	54417653	ESC_KH2:54416763-54417653:Jub;ESC_KH2:54416763-54417653:4931414P19Rik;ESC_KH2:54416763-54417653:Psmb5;ESC_KH2:54416763-54417653:Psmb11;ESC_KH2:54416763-54417653:Cdh24;EpiLC:54416763-54417653:Abhd4;EpiLC:54416763-54417653:Oxa1l;EpiLC:54416763-54417653:Slc7a7;EpiLC:54416763-54417653:Mrpl52;EpiLC:54416763-54417653:Mmp14
chr14	54416763	54417653	EpiLC:54416763-54417653:Lrp10;EpiLC:54416763-54417653:Rem2;EpiLC:54416763-54417653:Prmt5;EpiLC:54416763-54417653:Haus4;EpiLC:54416763-54417653:Jub;EpiLC:54416763-54417653:Psmb5;EpiLC:54416763-54417653:Psmb11;EpiLC:54416763-54417653:Cdh24;G1E:54416763-54417653:Dad1;G1E:54416763-54417653:Oxa1l
chr14	54416763	54417653	G1E:54416763-54417653:Mrpl52;G1E:54416763-54417653:Mmp14;G1E:54416763-54417653:Lrp10;G1E:54416763-54417653:Prmt5;G1E:54416763-54417653:Haus4;G1E:54416763-54417653:Psmb5;G1E:54416763-54417653:Cdh24;G1E:54416763-54417653:1700123O20Rik;G1E:54416763-54417653:Acin1;G1E:54416763-54417653:Cebpe
chr14	54416763	54417653	G1E:54416763-54417653:Slc7a8;G1E:54416763-54417653:Pabpn1;IPSC:54416763-54417653:Oxa1l;IPSC:54416763-54417653:Slc7a7;IPSC:54416763-54417653:Mrpl52;IPSC:54416763-54417653:Mmp14;IPSC:54416763-54417653:Lrp10;IPSC:54416763-54417653:Prmt5;IPSC:54416763-54417653:Haus4;IPSC:54416763-54417653:Jub
chr14	54416763	54417653	IPSC:54416763-54417653:4931414P19Rik;IPSC:54416763-54417653:Psmb5;IPSC:54416763-54417653:Psmb11;IPSC:54416763-54417653:Cdh24;MEL:54416763-54417653:Dad1;MEL:54416763-54417653:Oxa1l;MEL:54416763-54417653:Slc7a7;MEL:54416763-54417653:Mrpl52;MEL:54416763-54417653:Mmp14;MEL:54416763-54417653:Lrp10
chr14	54416763	54417653	MEL:54416763-54417653:Rem2;MEL:54416763-54417653:Prmt5;MEL:54416763-54417653:Haus4;MEL:54416763-54417653:4931414P19Rik;MEL:54416763-54417653:Mir686;MEL:54416763-54417653:Psmb5;MEL:54416763-54417653:CT009512.1;MEL:54416763-54417653:Gm17606;MEL:54416763-54417653:Cdh24;MEL:54416763-54417653:4930579G18Rik
chr14	54416763	54417653	MEL:54416763-54417653:1700123O20Rik;MEL:54416763-54417653:Acin1;MEL:54416763-54417653:Homez;MEL:54416763-54417653:Pabpn1;MEL:54416763-54417653:Ngdn;V6.5:54416763-54417653:Dad1;V6.5:54416763-54417653:Oxa1l;V6.5:54416763-54417653:Slc7a7;V6.5:54416763-54417653:Mrpl52;V6.5:54416763-54417653:Mmp14
chr14	54416763	54417653	V6.5:54416763-54417653:Lrp10;V6.5:54416763-54417653:Rem2;V6.5:54416763-54417653:Prmt5;V6.5:54416763-54417653:Jub;V6.5:54416763-54417653:4931414P19Rik;V6.5:54416763-54417653:Psmb5;V6.5:54416763-54417653:Psmb11;Lung_E14.5:54417243-54417653:Abhd4;Lung_E14.5:54417243-54417653:Olfr49;Lung_E14.5:54417243-54417653:Oxa1l
chr14	54416763	54417653	Lung_E14.5:54417243-54417653:Slc7a7;Lung_E14.5:54417243-54417653:Mrpl52;Lung_E14.5:54417243-54417653:Mmp14;Lung_E14.5:54417243-54417653:Lrp10;Lung_E14.5:54417243-54417653:Rem2;Lung_E14.5:54417243-54417653:Prmt5;Lung_E14.5:54417243-54417653:Haus4;Lung_E14.5:54417243-54417653:Jub;Lung_E14.5:54417243-54417653:Psmb5;Lung_E14.5:54417243-54417653:Cdh24
chr14	54416763	54417653	Peritoneal_macrophage:54417263-54417653:Traj16;Peritoneal_macrophage:54417263-54417653:Traj6;Peritoneal_macrophage:54417263-54417653:Trac;Peritoneal_macrophage:54417263-54417653:Dad1;Peritoneal_macrophage:54417263-54417653:Abhd4;Peritoneal_macrophage:54417263-54417653:Oxa1l;Peritoneal_macrophage:54417263-54417653:Slc7a7;Peritoneal_macrophage:54417263-54417653:Mrpl52;Peritoneal_macrophage:54417263-54417653:Mmp14;Peritoneal_macrophage:54417263-54417653:Lrp10
chr14	54416763	54417653	Peritoneal_macrophage:54417263-54417653:Prmt5;Peritoneal_macrophage:54417263-54417653:Jub;Peritoneal_macrophage:54417263-54417653:Psmb5;Peritoneal_macrophage:54417263-54417653:Psmb11
chr14	54426953	54427033	3T3-L1:54426953-54427033:Trac;3T3-L1:54426953-54427033:Dad1;3T3-L1:54426953-54427033:Abhd4;3T3-L1:54426953-54427033:Oxa1l;3T3-L1:54426953-54427033:Slc7a7;3T3-L1:54426953-54427033:Mrpl52;3T3-L1:54426953-54427033:Mmp14;3T3-L1:54426953-54427033:Lrp10;3T3-L1:54426953-54427033:Prmt5;3T3-L1:54426953-54427033:Haus4
chr14	54426953	54427033	3T3-L1:54426953-54427033:Jub;3T3-L1:54426953-54427033:4931414P19Rik;3T3-L1:54426953-54427033:Mir686;3T3-L1:54426953-54427033:Psmb5;3T3-L1:54426953-54427033:CT009512.1;3T3-L1:54426953-54427033:Cdh24;3T3-L1:54426953-54427033:4930579G18Rik;3T3-L1:54426953-54427033:1700123O20Rik;3T3-L1:54426953-54427033:Acin1;3T3-L1:54426953-54427033:Bcl2l2
chr14	54426953	54427033	3T3-L1:54426953-54427033:Pabpn1;3T3-L1:54426953-54427033:Ngdn;416B:54426953-54427033:Trdv5;416B:54426953-54427033:Traj49;416B:54426953-54427033:Traj42;416B:54426953-54427033:Traj39;416B:54426953-54427033:Traj34;416B:54426953-54427033:Traj23;416B:54426953-54427033:Traj5;416B:54426953-54427033:Dad1
chr14	54426953	54427033	416B:54426953-54427033:Oxa1l;416B:54426953-54427033:Slc7a7;416B:54426953-54427033:Mmp14;416B:54426953-54427033:Lrp10;416B:54426953-54427033:Prmt5;416B:54426953-54427033:Haus4;416B:54426953-54427033:Jub;416B:54426953-54427033:Psmb5;416B:54426953-54427033:Psmb11;416B:54426953-54427033:Cdh24
chr14	54426953	54427033	BAT:54426953-54427033:7SK;BAT:54426953-54427033:Traj19;BAT:54426953-54427033:Traj18;BAT:54426953-54427033:Traj15;BAT:54426953-54427033:Traj2;BAT:54426953-54427033:Trac;BAT:54426953-54427033:Dad1;BAT:54426953-54427033:Oxa1l;BAT:54426953-54427033:Slc7a7;BAT:54426953-54427033:Mrpl52
chr14	54426953	54427033	BAT:54426953-54427033:Mmp14;BAT:54426953-54427033:Lrp10;BAT:54426953-54427033:Prmt5;BAT:54426953-54427033:Haus4;BAT:54426953-54427033:Jub;BAT:54426953-54427033:4931414P19Rik;BAT:54426953-54427033:Mir686;BAT:54426953-54427033:Psmb5;BAT:54426953-54427033:CT009512.1;BAT:54426953-54427033:4930579G18Rik
chr14	54426953	54427033	BAT:54426953-54427033:1700123O20Rik;BAT:54426953-54427033:Acin1;Bone_marrow:54426953-54427033:Traj39;Bone_marrow:54426953-54427033:Slc7a7;Bone_marrow:54426953-54427033:Mrpl52;Bone_marrow:54426953-54427033:Mmp14;Bone_marrow:54426953-54427033:U6;Bone_marrow:54426953-54427033:Lrp10;Bone_marrow:54426953-54427033:Rem2;Bone_marrow:54426953-54427033:Prmt5
chr14	54426953	54427033	Bone_marrow:54426953-54427033:U6;Bone_marrow:54426953-54427033:CT009512.1;Bone_marrow:54426953-54427033:Acin1;Brain_E14.5:54426953-54427033:Slc7a7;Brain_E14.5:54426953-54427033:Mrpl52;Brain_E14.5:54426953-54427033:Mmp14;Brain_E14.5:54426953-54427033:Lrp10;Brain_E14.5:54426953-54427033:Rem2;Brain_E14.5:54426953-54427033:Prmt5;Brain_E14.5:54426953-54427033:Haus4
chr14	54426953	54427033	Brain_E14.5:54426953-54427033:Jub;Brain_E14.5:54426953-54427033:4931414P19Rik;Brain_E14.5:54426953-54427033:Psmb5;Brain_E14.5:54426953-54427033:Cdh24;Brain_E14.5:54426953-54427033:1700123O20Rik;Brain_E14.5:54426953-54427033:Acin1;C3H10Thalf:54426953-54427033:Trac;C3H10Thalf:54426953-54427033:Dad1;C3H10Thalf:54426953-54427033:Oxa1l;C3H10Thalf:54426953-54427033:Slc7a7
chr14	54426953	54427033	C3H10Thalf:54426953-54427033:Mrpl52;C3H10Thalf:54426953-54427033:Mmp14;C3H10Thalf:54426953-54427033:U6;C3H10Thalf:54426953-54427033:Lrp10;C3H10Thalf:54426953-54427033:Prmt5;C3H10Thalf:54426953-54427033:Haus4;C3H10Thalf:54426953-54427033:Jub;C3H10Thalf:54426953-54427033:4931414P19Rik;C3H10Thalf:54426953-54427033:Psmb5;C3H10Thalf:54426953-54427033:Cdh24
chr14	54426953	54427033	C3H10Thalf:54426953-54427033:1700123O20Rik;C3H10Thalf:54426953-54427033:Acin1;CD19+:54426953-54427033:Traj52;CD19+:54426953-54427033:Oxa1l;CD19+:54426953-54427033:Slc7a7;CD19+:54426953-54427033:Mrpl52;CD19+:54426953-54427033:Mmp14;CD19+:54426953-54427033:Lrp10;CD19+:54426953-54427033:Rem2;CD19+:54426953-54427033:Prmt5
chr14	54426953	54427033	CD19+:54426953-54427033:Haus4;CD19+:54426953-54427033:Jub;CD19+:54426953-54427033:4931414P19Rik;CD19+:54426953-54427033:Mir686;CD19+:54426953-54427033:Psmb11;CD19+:54426953-54427033:CT009512.1;CD19+:54426953-54427033:Cdh24;CD19+:54426953-54427033:4930579G18Rik;CD19+:54426953-54427033:Acin1;CD4+CD8+:54426953-54427033:Gm13896
chr14	54426953	54427033	CD4+CD8+:54426953-54427033:Trdj1;CD4+CD8+:54426953-54427033:Trdj2;CD4+CD8+:54426953-54427033:Trdv5;CD4+CD8+:54426953-54427033:Traj61;CD4+CD8+:54426953-54427033:Traj60;CD4+CD8+:54426953-54427033:Traj59;CD4+CD8+:54426953-54427033:Traj58;CD4+CD8+:54426953-54427033:Traj57;CD4+CD8+:54426953-54427033:Traj55;CD4+CD8+:54426953-54427033:Traj53
chr14	54426953	54427033	CD4+CD8+:54426953-54427033:Traj52;CD4+CD8+:54426953-54427033:Traj49;CD4+CD8+:54426953-54427033:Traj48;CD4+CD8+:54426953-54427033:Traj46;CD4+CD8+:54426953-54427033:Traj45;CD4+CD8+:54426953-54427033:Traj44;CD4+CD8+:54426953-54427033:Traj43;CD4+CD8+:54426953-54427033:Traj42;CD4+CD8+:54426953-54427033:Traj40;CD4+CD8+:54426953-54427033:Traj39
chr14	54426953	54427033	CD4+CD8+:54426953-54427033:Traj38;CD4+CD8+:54426953-54427033:Traj37;CD4+CD8+:54426953-54427033:Traj36;CD4+CD8+:54426953-54427033:Traj34;CD4+CD8+:54426953-54427033:Traj33;CD4+CD8+:54426953-54427033:Traj32;CD4+CD8+:54426953-54427033:Traj31;CD4+CD8+:54426953-54427033:Traj30;CD4+CD8+:54426953-54427033:Traj27;CD4+CD8+:54426953-54427033:Traj25
chr14	54426953	54427033	CD4+CD8+:54426953-54427033:Traj24;CD4+CD8+:54426953-54427033:Traj23;CD4+CD8+:54426953-54427033:Traj22;CD4+CD8+:54426953-54427033:Traj21;CD4+CD8+:54426953-54427033:Traj18;CD4+CD8+:54426953-54427033:Traj17;CD4+CD8+:54426953-54427033:Traj16;CD4+CD8+:54426953-54427033:Traj15;CD4+CD8+:54426953-54427033:Traj13;CD4+CD8+:54426953-54427033:Traj12
chr14	54426953	54427033	CD4+CD8+:54426953-54427033:Traj11;CD4+CD8+:54426953-54427033:Traj9;CD4+CD8+:54426953-54427033:Traj7;CD4+CD8+:54426953-54427033:Traj6;CD4+CD8+:54426953-54427033:Traj5;CD4+CD8+:54426953-54427033:Traj4;CD4+CD8+:54426953-54427033:Traj3;CD4+CD8+:54426953-54427033:Traj2;CD4+CD8+:54426953-54427033:Trac;CD4+CD8+:54426953-54427033:Dad1
chr14	54426953	54427033	CD4+CD8+:54426953-54427033:Abhd4;CD4+CD8+:54426953-54427033:Olfr49;CD4+CD8+:54426953-54427033:Oxa1l;CD4+CD8+:54426953-54427033:Slc7a7;CD4+CD8+:54426953-54427033:Mrpl52;CD4+CD8+:54426953-54427033:Mmp14;CD4+CD8+:54426953-54427033:Lrp10;CD4+CD8+:54426953-54427033:Rem2;CD4+CD8+:54426953-54427033:Prmt5;CD4+CD8+:54426953-54427033:Haus4
chr14	54426953	54427033	CD4+CD8+:54426953-54427033:CT009512.1;CD4+CD8+:54426953-54427033:Cdh24;CD4+CD8+:54426953-54427033:4930579G18Rik;CD4+CD8+:54426953-54427033:1700123O20Rik;CD4+CD8+:54426953-54427033:Acin1;CD4+Treg:54426953-54427033:Trdv5;CD4+Treg:54426953-54427033:Trac;CD4+Treg:54426953-54427033:Oxa1l;CD4+Treg:54426953-54427033:Slc7a7;CD4+Treg:54426953-54427033:Mrpl52
chr14	54426953	54427033	CD4+Treg:54426953-54427033:Lrp10;CD4+Treg:54426953-54427033:Rem2;CD4+Treg:54426953-54427033:Prmt5;CD4+Treg:54426953-54427033:4931414P19Rik;CD4+Treg:54426953-54427033:Psmb5;CD4+:54426953-54427033:Traj52;CD4+:54426953-54427033:Traj50;CD4+:54426953-54427033:Traj45;CD4+:54426953-54427033:Traj44;CD4+:54426953-54427033:Traj42
chr14	54426953	54427033	CD4+:54426953-54427033:Traj40;CD4+:54426953-54427033:Traj37;CD4+:54426953-54427033:Traj34;CD4+:54426953-54427033:Traj32;CD4+:54426953-54427033:Traj28;CD4+:54426953-54427033:Traj27;CD4+:54426953-54427033:Traj23;CD4+:54426953-54427033:Traj21;CD4+:54426953-54427033:Traj17;CD4+:54426953-54427033:Traj16
chr14	54426953	54427033	CD4+:54426953-54427033:Traj15;CD4+:54426953-54427033:Traj13;CD4+:54426953-54427033:Traj9;CD4+:54426953-54427033:Traj3;CD4+:54426953-54427033:Traj2;CD4+:54426953-54427033:Trac;CD4+:54426953-54427033:Slc7a7;CD4+:54426953-54427033:Mrpl52;CD4+:54426953-54427033:Mmp14;CD4+:54426953-54427033:Lrp10
chr14	54426953	54427033	CD4+:54426953-54427033:Rem2;CD4+:54426953-54427033:Prmt5;CD4+:54426953-54427033:Haus4;CD4+:54426953-54427033:Jub;CD4+:54426953-54427033:4931414P19Rik;CD4+:54426953-54427033:Psmb11;CD4+:54426953-54427033:Cebpe;CD8+:54426953-54427033:Traj49;CD8+:54426953-54427033:Traj42;CD8+:54426953-54427033:Traj29
chr14	54426953	54427033	CD8+:54426953-54427033:Traj16;CD8+:54426953-54427033:Traj12;CD8+:54426953-54427033:Traj8;CD8+:54426953-54427033:Trac;CD8+:54426953-54427033:Slc7a7;CD8+:54426953-54427033:Mrpl52;CD8+:54426953-54427033:Lrp10;CD8+:54426953-54427033:Prmt5;CD8+:54426953-54427033:Haus4;CD8+:54426953-54427033:Psmb5
chr14	54426953	54427033	Cerebellum:54426953-54427033:Slc7a7;Cerebellum:54426953-54427033:Mrpl52;Cerebellum:54426953-54427033:Mmp14;Cerebellum:54426953-54427033:Lrp10;Cerebellum:54426953-54427033:Rem2;Cerebellum:54426953-54427033:Prmt5;Cerebellum:54426953-54427033:Haus4;Cerebellum:54426953-54427033:Jub;Cerebellum:54426953-54427033:4931414P19Rik;Cerebellum:54426953-54427033:Mir686
chr14	54426953	54427033	Cerebellum:54426953-54427033:Psmb5;Cerebellum:54426953-54427033:CT009512.1;Cerebellum:54426953-54427033:Cdh24;Cerebellum:54426953-54427033:1700123O20Rik;Cerebellum:54426953-54427033:Acin1;Cerebellum:54426953-54427033:Pabpn1;Cerebellum_neonate:54426953-54427033:Traj59;Cerebellum_neonate:54426953-54427033:Traj58;Cerebellum_neonate:54426953-54427033:Traj39;Cerebellum_neonate:54426953-54427033:Dad1
chr14	54426953	54427033	Cerebellum_neonate:54426953-54427033:Abhd4;Cerebellum_neonate:54426953-54427033:Oxa1l;Cerebellum_neonate:54426953-54427033:Slc7a7;Cerebellum_neonate:54426953-54427033:Mrpl52;Cerebellum_neonate:54426953-54427033:Mmp14;Cerebellum_neonate:54426953-54427033:Lrp10;Cerebellum_neonate:54426953-54427033:Rem2;Cerebellum_neonate:54426953-54427033:Prmt5;Cerebellum_neonate:54426953-54427033:Haus4;Cerebellum_neonate:54426953-54427033:Jub
chr14	54426953	54427033	Cerebellum_neonate:54426953-54427033:4931414P19Rik;Cerebellum_neonate:54426953-54427033:Psmb5;Cerebellum_neonate:54426953-54427033:Psmb11;Cerebellum_neonate:54426953-54427033:1700123O20Rik;Cerebellum_neonate:54426953-54427033:Acin1;Cerebellum_neonate:54426953-54427033:Pabpn1;Dendritic_cell:54426953-54427033:Dad1;Dendritic_cell:54426953-54427033:Slc7a7;Dendritic_cell:54426953-54427033:Mrpl52;Dendritic_cell:54426953-54427033:Lrp10
chr14	54426953	54427033	Dendritic_cell:54426953-54427033:Prmt5;Dendritic_cell:54426953-54427033:Haus4;Dendritic_cell:54426953-54427033:Jub;Dendritic_cell:54426953-54427033:4931414P19Rik;Dendritic_cell:54426953-54427033:Psmb11;ESC_J1:54426953-54427033:Dad1;ESC_J1:54426953-54427033:Mrpl52;ESC_J1:54426953-54427033:Mmp14;ESC_J1:54426953-54427033:Lrp10;ESC_J1:54426953-54427033:Prmt5
chr14	54426953	54427033	ESC_J1:54426953-54427033:Haus4;ESC_J1:54426953-54427033:Jub;ESC_J1:54426953-54427033:Psmb5;ESC_J1:54426953-54427033:Psmb11;ESC_J1:54426953-54427033:1700123O20Rik;ESC_J1:54426953-54427033:Acin1;ESC_KH2:54426953-54427033:Abhd4;ESC_KH2:54426953-54427033:Oxa1l;ESC_KH2:54426953-54427033:Slc7a7;ESC_KH2:54426953-54427033:Mrpl52
chr14	54426953	54427033	ESC_KH2:54426953-54427033:Mmp14;ESC_KH2:54426953-54427033:Lrp10;ESC_KH2:54426953-54427033:Rem2;ESC_KH2:54426953-54427033:Prmt5;ESC_KH2:54426953-54427033:Haus4;ESC_KH2:54426953-54427033:Jub;ESC_KH2:54426953-54427033:4931414P19Rik;ESC_KH2:54426953-54427033:Psmb5;ESC_KH2:54426953-54427033:Psmb11;ESC_KH2:54426953-54427033:Cdh24
chr14	54426953	54427033	ESC_KH2:54426953-54427033:1700123O20Rik;ESC_KH2:54426953-54427033:Acin1;ESC_KH2:54426953-54427033:Cebpe;Erythroid_spleen:54426953-54427033:Oxa1l;Erythroid_spleen:54426953-54427033:Slc7a7;Erythroid_spleen:54426953-54427033:Mrpl52;Erythroid_spleen:54426953-54427033:Lrp10;Erythroid_spleen:54426953-54427033:Prmt5;Erythroid_spleen:54426953-54427033:Haus4;Erythroid_spleen:54426953-54427033:Psmb5
chr14	54426953	54427033	Forelimb_bud_embryo:54426953-54427033:Dad1;Forelimb_bud_embryo:54426953-54427033:Abhd4;Forelimb_bud_embryo:54426953-54427033:Oxa1l;Forelimb_bud_embryo:54426953-54427033:Slc7a7;Forelimb_bud_embryo:54426953-54427033:Mrpl52;Forelimb_bud_embryo:54426953-54427033:Mmp14;Forelimb_bud_embryo:54426953-54427033:Lrp10;Forelimb_bud_embryo:54426953-54427033:Rem2;Forelimb_bud_embryo:54426953-54427033:Prmt5;Forelimb_bud_embryo:54426953-54427033:Haus4
chr14	54426953	54427033	Forelimb_bud_embryo:54426953-54427033:Jub;Forelimb_bud_embryo:54426953-54427033:4931414P19Rik;Forelimb_bud_embryo:54426953-54427033:Psmb5;Forelimb_bud_embryo:54426953-54427033:Gm17606;Forelimb_bud_embryo:54426953-54427033:Cdh24;Forelimb_bud_embryo:54426953-54427033:1700123O20Rik;Forelimb_bud_embryo:54426953-54427033:Acin1;Forelimb_bud_embryo:54426953-54427033:Pabpn1;G1E-ER4:54426953-54427033:Dad1;G1E-ER4:54426953-54427033:Abhd4
chr14	54426953	54427033	G1E-ER4:54426953-54427033:Oxa1l;G1E-ER4:54426953-54427033:Slc7a7;G1E-ER4:54426953-54427033:Mrpl52;G1E-ER4:54426953-54427033:Mmp14;G1E-ER4:54426953-54427033:Lrp10;G1E-ER4:54426953-54427033:Rem2;G1E-ER4:54426953-54427033:Prmt5;G1E-ER4:54426953-54427033:Haus4;G1E-ER4:54426953-54427033:Jub;G1E-ER4:54426953-54427033:4931414P19Rik
chr14	54426953	54427033	G1E-ER4:54426953-54427033:Psmb5;G1E-ER4:54426953-54427033:Cdh24;G1E-ER4:54426953-54427033:1700123O20Rik;G1E-ER4:54426953-54427033:Acin1;G1E-ER4:54426953-54427033:Slc7a8;G1E-ER4:54426953-54427033:Homez;G1E-ER4:54426953-54427033:Bcl2l2;G1E-ER4:54426953-54427033:Gm20521;G1E-ER4:54426953-54427033:Pabpn1;G1E-ER4:54426953-54427033:Ngdn
chr14	54426953	54427033	G1E-ER4:54426953-54427033:Ap1g2;G1E:54426953-54427033:Oxa1l;G1E:54426953-54427033:Mrpl52;G1E:54426953-54427033:Mmp14;G1E:54426953-54427033:Lrp10;G1E:54426953-54427033:Prmt5;G1E:54426953-54427033:Haus4;G1E:54426953-54427033:Psmb5;G1E:54426953-54427033:1700123O20Rik;G1E:54426953-54427033:Acin1
chr14	54426953	54427033	G1E:54426953-54427033:Cebpe;G1E:54426953-54427033:Slc7a8;G1E:54426953-54427033:Pabpn1;GMP:54426953-54427033:Oxa1l;GMP:54426953-54427033:Slc7a7;GMP:54426953-54427033:Mrpl52;GMP:54426953-54427033:Lrp10;GMP:54426953-54427033:Prmt5;GMP:54426953-54427033:Psmb5;GMP:54426953-54427033:4930579G18Rik
chr14	54426953	54427033	Heart_E12.5:54426953-54427033:Oxa1l;Heart_E12.5:54426953-54427033:Slc7a7;Heart_E12.5:54426953-54427033:Mrpl52;Heart_E12.5:54426953-54427033:Mmp14;Heart_E12.5:54426953-54427033:Prmt5;Heart_E12.5:54426953-54427033:Jub;Heart_E12.5:54426953-54427033:Acin1;Heart:54426953-54427033:Trac;Heart:54426953-54427033:Dad1;Heart:54426953-54427033:Abhd4
chr14	54426953	54427033	Heart:54426953-54427033:Oxa1l;Heart:54426953-54427033:Slc7a7;Heart:54426953-54427033:Mrpl52;Heart:54426953-54427033:Mmp14;Heart:54426953-54427033:Lrp10;Heart:54426953-54427033:Jub;Heart:54426953-54427033:4931414P19Rik;Heart:54426953-54427033:Mir686;Heart:54426953-54427033:Psmb5;Heart:54426953-54427033:Acin1
chr14	54426953	54427033	Hindbrain_E11.5:54426953-54427033:Dad1;Hindbrain_E11.5:54426953-54427033:Abhd4;Hindbrain_E11.5:54426953-54427033:Oxa1l;Hindbrain_E11.5:54426953-54427033:Slc7a7;Hindbrain_E11.5:54426953-54427033:Mrpl52;Hindbrain_E11.5:54426953-54427033:Lrp10;Hindbrain_E11.5:54426953-54427033:Prmt5;Hindbrain_E11.5:54426953-54427033:Haus4;Hindbrain_E11.5:54426953-54427033:Jub;Hindbrain_E11.5:54426953-54427033:Psmb5
chr14	54426953	54427033	Hindbrain_E11.5:54426953-54427033:Psmb11;IPSC:54426953-54427033:Oxa1l;IPSC:54426953-54427033:Slc7a7;IPSC:54426953-54427033:Mrpl52;IPSC:54426953-54427033:Mmp14;IPSC:54426953-54427033:Lrp10;IPSC:54426953-54427033:Rem2;IPSC:54426953-54427033:Prmt5;IPSC:54426953-54427033:Haus4;IPSC:54426953-54427033:Jub
chr14	54426953	54427033	IPSC:54426953-54427033:4931414P19Rik;IPSC:54426953-54427033:Psmb5;IPSC:54426953-54427033:Psmb11;IPSC:54426953-54427033:Cdh24;Kidney:54426953-54427033:Trac;Kidney:54426953-54427033:Dad1;Kidney:54426953-54427033:Abhd4;Kidney:54426953-54427033:Oxa1l;Kidney:54426953-54427033:Slc7a7;Kidney:54426953-54427033:Mrpl52
chr14	54426953	54427033	Kidney:54426953-54427033:Mmp14;Kidney:54426953-54427033:Lrp10;Kidney:54426953-54427033:Haus4;Kidney:54426953-54427033:4931414P19Rik;Kidney:54426953-54427033:Mir686;Kidney:54426953-54427033:Psmb5;Kidney:54426953-54427033:Slc7a8;Kidney:54426953-54427033:Pabpn1;Large_intestine_epithelial:54426953-54427033:Trdv5;Large_intestine_epithelial:54426953-54427033:Dad1
chr14	54426953	54427033	Large_intestine_epithelial:54426953-54427033:Abhd4;Large_intestine_epithelial:54426953-54427033:Oxa1l;Large_intestine_epithelial:54426953-54427033:Slc7a7;Large_intestine_epithelial:54426953-54427033:Mrpl52;Large_intestine_epithelial:54426953-54427033:Mmp14;Large_intestine_epithelial:54426953-54427033:Lrp10;Large_intestine_epithelial:54426953-54427033:Rem2;Large_intestine_epithelial:54426953-54427033:Prmt5;Large_intestine_epithelial:54426953-54427033:Haus4;Large_intestine_epithelial:54426953-54427033:Jub
chr14	54426953	54427033	Large_intestine_epithelial:54426953-54427033:U6;Large_intestine_epithelial:54426953-54427033:4931414P19Rik;Large_intestine_epithelial:54426953-54427033:Mir686;Large_intestine_epithelial:54426953-54427033:Psmb5;Large_intestine_epithelial:54426953-54427033:CT009512.1;Large_intestine_epithelial:54426953-54427033:Gm17606;Large_intestine_epithelial:54426953-54427033:Cdh24;Large_intestine_epithelial:54426953-54427033:1700123O20Rik;Large_intestine_epithelial:54426953-54427033:Acin1;Large_intestine_epithelial:54426953-54427033:Cebpe
chr14	54426953	54427033	Large_intestine_epithelial:54426953-54427033:Slc7a8;Large_intestine_epithelial:54426953-54427033:Bcl2l2;Large_intestine_epithelial:54426953-54427033:Pabpn1;Large_intestine_epithelial:54426953-54427033:Ngdn;Limb_E11.5:54426953-54427033:Dad1;Limb_E11.5:54426953-54427033:Abhd4;Limb_E11.5:54426953-54427033:Oxa1l;Limb_E11.5:54426953-54427033:Slc7a7;Limb_E11.5:54426953-54427033:Mrpl52;Limb_E11.5:54426953-54427033:Mmp14
chr14	54426953	54427033	Limb_E11.5:54426953-54427033:Lrp10;Limb_E11.5:54426953-54427033:Rem2;Limb_E11.5:54426953-54427033:Prmt5;Limb_E11.5:54426953-54427033:Haus4;Limb_E11.5:54426953-54427033:Jub;Limb_E11.5:54426953-54427033:4931414P19Rik;Limb_E11.5:54426953-54427033:Psmb5;Limb_E11.5:54426953-54427033:CT009512.1;Limb_E11.5:54426953-54427033:Cdh24;Limb_E11.5:54426953-54427033:4930579G18Rik
chr14	54426953	54427033	Limb_E11.5:54426953-54427033:1700123O20Rik;Limb_E11.5:54426953-54427033:Acin1;Limb_E11.5:54426953-54427033:Cebpe;Limb_E11.5:54426953-54427033:Pabpn1;Limb_E14.5:54426953-54427033:Dad1;Limb_E14.5:54426953-54427033:Oxa1l;Limb_E14.5:54426953-54427033:Slc7a7;Limb_E14.5:54426953-54427033:Mrpl52;Limb_E14.5:54426953-54427033:Mmp14;Limb_E14.5:54426953-54427033:U6
chr14	54426953	54427033	Limb_E14.5:54426953-54427033:Lrp10;Limb_E14.5:54426953-54427033:Rem2;Limb_E14.5:54426953-54427033:Prmt5;Limb_E14.5:54426953-54427033:Haus4;Limb_E14.5:54426953-54427033:Jub;Limb_E14.5:54426953-54427033:4931414P19Rik;Limb_E14.5:54426953-54427033:Psmb5;Limb_E14.5:54426953-54427033:CT009512.1;Limb_E14.5:54426953-54427033:Gm17606;Limb_E14.5:54426953-54427033:Cdh24
chr14	54426953	54427033	Limb_E14.5:54426953-54427033:1700123O20Rik;Limb_E14.5:54426953-54427033:Acin1;Limb_E14.5:54426953-54427033:Pabpn1;Liver_E14.5:54426953-54427033:Dad1;Liver_E14.5:54426953-54427033:Slc7a7;Liver_E14.5:54426953-54427033:Mrpl52;Liver_E14.5:54426953-54427033:Mmp14;Liver_E14.5:54426953-54427033:Lrp10;Liver_E14.5:54426953-54427033:Prmt5;Liver_E14.5:54426953-54427033:Jub
chr14	54426953	54427033	Liver_E14.5:54426953-54427033:Mir686;Liver_E14.5:54426953-54427033:Psmb5;Liver_E14.5:54426953-54427033:1700123O20Rik;Liver_E14.5:54426953-54427033:Acin1;Lung_E14.5:54426953-54427033:Abhd4;Lung_E14.5:54426953-54427033:Oxa1l;Lung_E14.5:54426953-54427033:Slc7a7;Lung_E14.5:54426953-54427033:Mrpl52;Lung_E14.5:54426953-54427033:Mmp14;Lung_E14.5:54426953-54427033:Lrp10
chr14	54426953	54427033	Lung_E14.5:54426953-54427033:Rem2;Lung_E14.5:54426953-54427033:Prmt5;Lung_E14.5:54426953-54427033:Haus4;Lung_E14.5:54426953-54427033:Jub;Lung_E14.5:54426953-54427033:Psmb5;Lung_E14.5:54426953-54427033:Acin1;Lung:54426953-54427033:Slc7a7;Lung:54426953-54427033:Mrpl52;Lung:54426953-54427033:Mmp14;Lung:54426953-54427033:Rem2
chr14	54426953	54427033	Lung:54426953-54427033:Prmt5;MC3T3-E1:54426953-54427033:Oxa1l;MC3T3-E1:54426953-54427033:Mrpl52;MC3T3-E1:54426953-54427033:Mmp14;MC3T3-E1:54426953-54427033:Lrp10;MC3T3-E1:54426953-54427033:Prmt5;MC3T3-E1:54426953-54427033:Haus4;MC3T3-E1:54426953-54427033:Jub;MC3T3-E1:54426953-54427033:4931414P19Rik;MC3T3-E1:54426953-54427033:Psmb5
chr14	54426953	54427033	MC3T3-E1:54426953-54427033:1700123O20Rik;MC3T3-E1:54426953-54427033:Acin1;MEL:54426953-54427033:Dad1;MEL:54426953-54427033:Oxa1l;MEL:54426953-54427033:Slc7a7;MEL:54426953-54427033:Mrpl52;MEL:54426953-54427033:Mmp14;MEL:54426953-54427033:Lrp10;MEL:54426953-54427033:Rem2;MEL:54426953-54427033:Prmt5
chr14	54426953	54427033	MEL:54426953-54427033:Haus4;MEL:54426953-54427033:4931414P19Rik;MEL:54426953-54427033:Mir686;MEL:54426953-54427033:Psmb5;MEL:54426953-54427033:CT009512.1;MEL:54426953-54427033:Gm17606;MEL:54426953-54427033:Cdh24;MEL:54426953-54427033:4930579G18Rik;MEL:54426953-54427033:1700123O20Rik;MEL:54426953-54427033:Acin1
chr14	54426953	54427033	MEL:54426953-54427033:Homez;MEL:54426953-54427033:Pabpn1;MEL:54426953-54427033:Ngdn;NKC_spleen:54426953-54427033:Trdv5;NKC_spleen:54426953-54427033:Trac;NKC_spleen:54426953-54427033:Slc7a7;NKC_spleen:54426953-54427033:Mrpl52;NKC_spleen:54426953-54427033:Mmp14;NKC_spleen:54426953-54427033:Lrp10;NKC_spleen:54426953-54427033:Prmt5
chr14	54426953	54427033	NKC_spleen:54426953-54427033:Psmb5;NKC_spleen:54426953-54427033:Psmb11;NKC_spleen:54426953-54427033:1700123O20Rik;NPC:54426953-54427033:Dad1;NPC:54426953-54427033:Oxa1l;NPC:54426953-54427033:Slc7a7;NPC:54426953-54427033:Mrpl52;NPC:54426953-54427033:Mmp14;NPC:54426953-54427033:Lrp10;NPC:54426953-54427033:Rem2
chr14	54426953	54427033	NPC:54426953-54427033:Prmt5;NPC:54426953-54427033:Haus4;NPC:54426953-54427033:Jub;NPC:54426953-54427033:4931414P19Rik;NPC:54426953-54427033:Mir686;NPC:54426953-54427033:Psmb5;NPC:54426953-54427033:CT009512.1;NPC:54426953-54427033:Cdh24;NPC:54426953-54427033:4930579G18Rik;NPC:54426953-54427033:1700123O20Rik
chr14	54426953	54427033	NPC:54426953-54427033:Acin1;NPC:54426953-54427033:Slc7a8;NPC:54426953-54427033:Pabpn1;Neuron_cortical:54426953-54427033:Traj27;Neuron_cortical:54426953-54427033:Traj13;Neuron_cortical:54426953-54427033:Oxa1l;Neuron_cortical:54426953-54427033:Slc7a7;Neuron_cortical:54426953-54427033:Mrpl52;Neuron_cortical:54426953-54427033:Mmp14;Neuron_cortical:54426953-54427033:Lrp10
chr14	54426953	54427033	Neuron_cortical:54426953-54427033:Rem2;Neuron_cortical:54426953-54427033:Prmt5;Neuron_cortical:54426953-54427033:Jub;Neuron_cortical:54426953-54427033:4931414P19Rik;PDC:54426953-54427033:Mrpl52;PDC:54426953-54427033:Mmp14;PDC:54426953-54427033:Lrp10;PDC:54426953-54427033:Prmt5;PDC:54426953-54427033:Jub;PDC:54426953-54427033:Cdh24
chr14	54426953	54427033	Peritoneal_macrophage:54426953-54427033:Traj6;Peritoneal_macrophage:54426953-54427033:Trac;Peritoneal_macrophage:54426953-54427033:Dad1;Peritoneal_macrophage:54426953-54427033:Abhd4;Peritoneal_macrophage:54426953-54427033:Oxa1l;Peritoneal_macrophage:54426953-54427033:Slc7a7;Peritoneal_macrophage:54426953-54427033:Mrpl52;Peritoneal_macrophage:54426953-54427033:Mmp14;Peritoneal_macrophage:54426953-54427033:Lrp10;Peritoneal_macrophage:54426953-54427033:Prmt5
chr14	54426953	54427033	Peritoneal_macrophage:54426953-54427033:Jub;Peritoneal_macrophage:54426953-54427033:4931414P19Rik;Peritoneal_macrophage:54426953-54427033:Psmb5;Peritoneal_macrophage:54426953-54427033:Psmb11;Prostate:54426953-54427033:Trac;Prostate:54426953-54427033:Abhd4;Prostate:54426953-54427033:Mmp14;Prostate:54426953-54427033:Lrp10;Prostate:54426953-54427033:Prmt5;Prostate:54426953-54427033:Haus4
chr14	54426953	54427033	Prostate:54426953-54427033:Jub;Prostate:54426953-54427033:4931414P19Rik;Prostate:54426953-54427033:Psmb5;Prostate:54426953-54427033:Acin1;Rib_chondrocyte_P1:54426953-54427033:Oxa1l;Rib_chondrocyte_P1:54426953-54427033:Slc7a7;Rib_chondrocyte_P1:54426953-54427033:Mrpl52;Rib_chondrocyte_P1:54426953-54427033:Mmp14;Rib_chondrocyte_P1:54426953-54427033:Lrp10;Rib_chondrocyte_P1:54426953-54427033:Rem2
chr14	54426953	54427033	Rib_chondrocyte_P1:54426953-54427033:Prmt5;Rib_chondrocyte_P1:54426953-54427033:Jub;Rib_chondrocyte_P1:54426953-54427033:4931414P19Rik;Rib_chondrocyte_P1:54426953-54427033:Psmb11;Rib_chondrocyte_P1:54426953-54427033:Cdh24;Spermatid:54426953-54427033:Abhd4;Spermatid:54426953-54427033:Oxa1l;Spermatid:54426953-54427033:Slc7a7;Spermatid:54426953-54427033:Mrpl52;Spermatid:54426953-54427033:Mmp14
chr14	54426953	54427033	Spermatid:54426953-54427033:Lrp10;Spermatid:54426953-54427033:Prmt5;Spermatid:54426953-54427033:Haus4;Spermatid:54426953-54427033:1700123O20Rik;Spleen:54426953-54427033:Abhd4;Spleen:54426953-54427033:Slc7a7;Spleen:54426953-54427033:Mrpl52;Spleen:54426953-54427033:Mmp14;Spleen:54426953-54427033:Lrp10;Spleen:54426953-54427033:Prmt5
chr14	54426953	54427033	Spleen:54426953-54427033:Jub;Spleen:54426953-54427033:4931414P19Rik;Spleen:54426953-54427033:Psmb5;Spleen:54426953-54427033:Cdh24;Spleen:54426953-54427033:1700123O20Rik;Spleen:54426953-54427033:Acin1;Striatum:54426953-54427033:Slc7a7;Striatum:54426953-54427033:Mrpl52;Striatum:54426953-54427033:Mmp14;Striatum:54426953-54427033:Lrp10
chr14	54426953	54427033	Striatum:54426953-54427033:Rem2;Striatum:54426953-54427033:Prmt5;Striatum:54426953-54427033:Psmb5;Testis:54426953-54427033:Oxa1l;Testis:54426953-54427033:Slc7a7;Testis:54426953-54427033:Mrpl52;Testis:54426953-54427033:Mmp14;Testis:54426953-54427033:Lrp10;Testis:54426953-54427033:Prmt5;Testis:54426953-54427033:Haus4
chr14	54426953	54427033	Testis:54426953-54427033:Jub;Testis:54426953-54427033:4931414P19Rik;Testis:54426953-54427033:Acin1;Th2:54426953-54427033:Trdv5;Th2:54426953-54427033:Trac;Th2:54426953-54427033:Oxa1l;Th2:54426953-54427033:Slc7a7;Th2:54426953-54427033:Mrpl52;Th2:54426953-54427033:Mmp14;Th2:54426953-54427033:Lrp10
chr14	54426953	54427033	Th2:54426953-54427033:Prmt5;Th2:54426953-54427033:Haus4;Th2:54426953-54427033:4931414P19Rik;Th2:54426953-54427033:Psmb5;Uterus:54426953-54427033:Dad1;Uterus:54426953-54427033:Abhd4;Uterus:54426953-54427033:Oxa1l;Uterus:54426953-54427033:Slc7a7;Uterus:54426953-54427033:Mrpl52;Uterus:54426953-54427033:Mmp14
chr14	54426953	54427033	Uterus:54426953-54427033:Lrp10;Uterus:54426953-54427033:Rem2;Uterus:54426953-54427033:Prmt5;Uterus:54426953-54427033:Haus4;Uterus:54426953-54427033:Jub;Uterus:54426953-54427033:4931414P19Rik;Uterus:54426953-54427033:Psmb5;Uterus:54426953-54427033:1700123O20Rik;Uterus:54426953-54427033:Acin1;WAT:54426953-54427033:Trac
chr14	54426953	54427033	WAT:54426953-54427033:Slc7a7;WAT:54426953-54427033:Mrpl52;WAT:54426953-54427033:Mmp14;WAT:54426953-54427033:Lrp10;WAT:54426953-54427033:Rem2;WAT:54426953-54427033:Prmt5;WAT:54426953-54427033:Haus4;WAT:54426953-54427033:4931414P19Rik;WAT:54426953-54427033:CT009512.1;ZHBTc4:54426953-54427033:Dad1
chr14	54426953	54427033	ZHBTc4:54426953-54427033:Slc7a7;ZHBTc4:54426953-54427033:Mrpl52;ZHBTc4:54426953-54427033:Lrp10;ZHBTc4:54426953-54427033:Rem2;ZHBTc4:54426953-54427033:Prmt5;ZHBTc4:54426953-54427033:Jub;ZHBTc4:54426953-54427033:4931414P19Rik;ZHBTc4:54426953-54427033:Psmb5;ZHBTc4:54426953-54427033:Psmb11;ZHBTc4:54426953-54427033:Cdh24
chr14	54427083	54427163	3T3-L1:54427083-54427163:Trac;3T3-L1:54427083-54427163:Dad1;3T3-L1:54427083-54427163:Abhd4;3T3-L1:54427083-54427163:Oxa1l;3T3-L1:54427083-54427163:Slc7a7;3T3-L1:54427083-54427163:Mrpl52;3T3-L1:54427083-54427163:Mmp14;3T3-L1:54427083-54427163:Lrp10;3T3-L1:54427083-54427163:Prmt5;3T3-L1:54427083-54427163:Haus4
chr14	54427083	54427163	3T3-L1:54427083-54427163:Jub;3T3-L1:54427083-54427163:4931414P19Rik;3T3-L1:54427083-54427163:Mir686;3T3-L1:54427083-54427163:Psmb5;3T3-L1:54427083-54427163:CT009512.1;3T3-L1:54427083-54427163:Cdh24;3T3-L1:54427083-54427163:4930579G18Rik;3T3-L1:54427083-54427163:1700123O20Rik;3T3-L1:54427083-54427163:Acin1;3T3-L1:54427083-54427163:Bcl2l2
chr14	54427083	54427163	3T3-L1:54427083-54427163:Pabpn1;3T3-L1:54427083-54427163:Ngdn;416B:54427083-54427163:Trdv5;416B:54427083-54427163:Traj49;416B:54427083-54427163:Traj42;416B:54427083-54427163:Traj39;416B:54427083-54427163:Traj34;416B:54427083-54427163:Traj23;416B:54427083-54427163:Traj5;416B:54427083-54427163:Dad1
chr14	54427083	54427163	416B:54427083-54427163:Oxa1l;416B:54427083-54427163:Mmp14;416B:54427083-54427163:Lrp10;416B:54427083-54427163:Prmt5;416B:54427083-54427163:Haus4;416B:54427083-54427163:Jub;416B:54427083-54427163:Psmb5;BAT:54427083-54427163:7SK;BAT:54427083-54427163:Traj15;BAT:54427083-54427163:Traj2
chr14	54427083	54427163	BAT:54427083-54427163:Trac;BAT:54427083-54427163:Dad1;BAT:54427083-54427163:Oxa1l;BAT:54427083-54427163:Mrpl52;BAT:54427083-54427163:Mmp14;BAT:54427083-54427163:Lrp10;BAT:54427083-54427163:Prmt5;BAT:54427083-54427163:Haus4;BAT:54427083-54427163:Jub;BAT:54427083-54427163:Psmb5
chr14	54427083	54427163	BAT:54427083-54427163:CT009512.1;BAT:54427083-54427163:Acin1;Bone_marrow:54427083-54427163:Slc7a7;Bone_marrow:54427083-54427163:Mrpl52;Bone_marrow:54427083-54427163:Mmp14;Bone_marrow:54427083-54427163:U6;Bone_marrow:54427083-54427163:Lrp10;Bone_marrow:54427083-54427163:Rem2;Bone_marrow:54427083-54427163:Prmt5;Bone_marrow:54427083-54427163:CT009512.1
chr14	54427083	54427163	Bone_marrow:54427083-54427163:Acin1;C3H10Thalf:54427083-54427163:Dad1;C3H10Thalf:54427083-54427163:Abhd4;C3H10Thalf:54427083-54427163:Oxa1l;C3H10Thalf:54427083-54427163:Mrpl52;C3H10Thalf:54427083-54427163:Mmp14;C3H10Thalf:54427083-54427163:U6;C3H10Thalf:54427083-54427163:Lrp10;C3H10Thalf:54427083-54427163:Prmt5;C3H10Thalf:54427083-54427163:Haus4
chr14	54427083	54427163	C3H10Thalf:54427083-54427163:Jub;C3H10Thalf:54427083-54427163:4931414P19Rik;C3H10Thalf:54427083-54427163:Psmb5;C3H10Thalf:54427083-54427163:Cdh24;C3H10Thalf:54427083-54427163:1700123O20Rik;C3H10Thalf:54427083-54427163:Acin1;CD4+CD8+:54427083-54427163:Gm13896;CD4+CD8+:54427083-54427163:Trdj1;CD4+CD8+:54427083-54427163:Trdj2;CD4+CD8+:54427083-54427163:Trdv5
chr14	54427083	54427163	CD4+CD8+:54427083-54427163:Traj61;CD4+CD8+:54427083-54427163:Traj60;CD4+CD8+:54427083-54427163:Traj59;CD4+CD8+:54427083-54427163:Traj58;CD4+CD8+:54427083-54427163:Traj57;CD4+CD8+:54427083-54427163:Traj55;CD4+CD8+:54427083-54427163:Traj53;CD4+CD8+:54427083-54427163:Traj52;CD4+CD8+:54427083-54427163:Traj49;CD4+CD8+:54427083-54427163:Traj48
chr14	54427083	54427163	CD4+CD8+:54427083-54427163:Traj46;CD4+CD8+:54427083-54427163:Traj45;CD4+CD8+:54427083-54427163:Traj44;CD4+CD8+:54427083-54427163:Traj43;CD4+CD8+:54427083-54427163:Traj42;CD4+CD8+:54427083-54427163:Traj40;CD4+CD8+:54427083-54427163:Traj39;CD4+CD8+:54427083-54427163:Traj38;CD4+CD8+:54427083-54427163:Traj37;CD4+CD8+:54427083-54427163:Traj36
chr14	54427083	54427163	CD4+CD8+:54427083-54427163:Traj34;CD4+CD8+:54427083-54427163:Traj33;CD4+CD8+:54427083-54427163:Traj32;CD4+CD8+:54427083-54427163:Traj31;CD4+CD8+:54427083-54427163:Traj30;CD4+CD8+:54427083-54427163:Traj27;CD4+CD8+:54427083-54427163:Traj25;CD4+CD8+:54427083-54427163:Traj24;CD4+CD8+:54427083-54427163:Traj23;CD4+CD8+:54427083-54427163:Traj22
chr14	54427083	54427163	CD4+CD8+:54427083-54427163:Traj21;CD4+CD8+:54427083-54427163:Traj18;CD4+CD8+:54427083-54427163:Traj17;CD4+CD8+:54427083-54427163:Traj16;CD4+CD8+:54427083-54427163:Traj15;CD4+CD8+:54427083-54427163:Traj13;CD4+CD8+:54427083-54427163:Traj12;CD4+CD8+:54427083-54427163:Traj11;CD4+CD8+:54427083-54427163:Traj9;CD4+CD8+:54427083-54427163:Traj7
chr14	54427083	54427163	CD4+CD8+:54427083-54427163:Traj6;CD4+CD8+:54427083-54427163:Traj5;CD4+CD8+:54427083-54427163:Traj4;CD4+CD8+:54427083-54427163:Traj3;CD4+CD8+:54427083-54427163:Traj2;CD4+CD8+:54427083-54427163:Trac;CD4+CD8+:54427083-54427163:Dad1;CD4+CD8+:54427083-54427163:Abhd4;CD4+CD8+:54427083-54427163:Olfr49;CD4+CD8+:54427083-54427163:Oxa1l
chr14	54427083	54427163	CD4+CD8+:54427083-54427163:Mrpl52;CD4+CD8+:54427083-54427163:Mmp14;CD4+CD8+:54427083-54427163:Lrp10;CD4+CD8+:54427083-54427163:Rem2;CD4+CD8+:54427083-54427163:Prmt5;CD4+CD8+:54427083-54427163:Haus4;CD4+CD8+:54427083-54427163:4931414P19Rik;CD4+CD8+:54427083-54427163:4930579G18Rik;CD4+CD8+:54427083-54427163:1700123O20Rik;CD4+CD8+:54427083-54427163:Acin1
chr14	54427083	54427163	CD4+Treg:54427083-54427163:Trdv5;CD4+Treg:54427083-54427163:Trac;CD4+Treg:54427083-54427163:Abhd4;CD4+Treg:54427083-54427163:Oxa1l;CD4+Treg:54427083-54427163:Mrpl52;CD4+Treg:54427083-54427163:Lrp10;CD4+Treg:54427083-54427163:Rem2;CD4+Treg:54427083-54427163:Prmt5;CD4+Treg:54427083-54427163:Psmb5;CD4+:54427083-54427163:Traj50
chr14	54427083	54427163	CD4+:54427083-54427163:Traj45;CD4+:54427083-54427163:Traj44;CD4+:54427083-54427163:Traj42;CD4+:54427083-54427163:Traj37;CD4+:54427083-54427163:Traj34;CD4+:54427083-54427163:Traj32;CD4+:54427083-54427163:Traj27;CD4+:54427083-54427163:Traj15;CD4+:54427083-54427163:Traj13;CD4+:54427083-54427163:Traj9
chr14	54427083	54427163	CD4+:54427083-54427163:Traj3;CD4+:54427083-54427163:Traj2;CD4+:54427083-54427163:Trac;CD4+:54427083-54427163:Oxa1l;CD4+:54427083-54427163:Mrpl52;CD4+:54427083-54427163:Mmp14;CD4+:54427083-54427163:Lrp10;CD4+:54427083-54427163:Haus4;CD4+:54427083-54427163:Jub;CD4+:54427083-54427163:4931414P19Rik
chr14	54427083	54427163	CD4+:54427083-54427163:Psmb11;CD4+:54427083-54427163:Cebpe;CD8+:54427083-54427163:Traj49;CD8+:54427083-54427163:Traj29;CD8+:54427083-54427163:Traj21;CD8+:54427083-54427163:Traj16;CD8+:54427083-54427163:Traj12;CD8+:54427083-54427163:Traj8;CD8+:54427083-54427163:Trac;CD8+:54427083-54427163:Oxa1l
chr14	54427083	54427163	CD8+:54427083-54427163:Mrpl52;CD8+:54427083-54427163:Lrp10;CD8+:54427083-54427163:Prmt5;CD8+:54427083-54427163:Haus4;CD8+:54427083-54427163:Psmb5;Cerebellum:54427083-54427163:Dad1;Cerebellum:54427083-54427163:Slc7a7;Cerebellum:54427083-54427163:Mrpl52;Cerebellum:54427083-54427163:Mmp14;Cerebellum:54427083-54427163:Lrp10
chr14	54427083	54427163	Cerebellum:54427083-54427163:Rem2;Cerebellum:54427083-54427163:Prmt5;Cerebellum:54427083-54427163:Haus4;Cerebellum:54427083-54427163:Jub;Cerebellum:54427083-54427163:4931414P19Rik;Cerebellum:54427083-54427163:Mir686;Cerebellum:54427083-54427163:Psmb5;Cerebellum:54427083-54427163:CT009512.1;Cerebellum:54427083-54427163:Cdh24;Cerebellum:54427083-54427163:1700123O20Rik
chr14	54427083	54427163	Cerebellum:54427083-54427163:Acin1;Cerebellum_neonate:54427083-54427163:Dad1;Cerebellum_neonate:54427083-54427163:Oxa1l;Cerebellum_neonate:54427083-54427163:Mrpl52;Cerebellum_neonate:54427083-54427163:Mmp14;Cerebellum_neonate:54427083-54427163:Lrp10;Cerebellum_neonate:54427083-54427163:Rem2;Cerebellum_neonate:54427083-54427163:Prmt5;Cerebellum_neonate:54427083-54427163:Haus4;Cerebellum_neonate:54427083-54427163:Jub
chr14	54427083	54427163	Cerebellum_neonate:54427083-54427163:4931414P19Rik;Cerebellum_neonate:54427083-54427163:Psmb5;Cerebellum_neonate:54427083-54427163:Psmb11;Cerebellum_neonate:54427083-54427163:1700123O20Rik;Cerebellum_neonate:54427083-54427163:Acin1;Cerebellum_neonate:54427083-54427163:Pabpn1;Dendritic_cell:54427083-54427163:Dad1;Dendritic_cell:54427083-54427163:Oxa1l;Dendritic_cell:54427083-54427163:Slc7a7;Dendritic_cell:54427083-54427163:Mrpl52
chr14	54427083	54427163	Dendritic_cell:54427083-54427163:Mmp14;Dendritic_cell:54427083-54427163:Lrp10;Dendritic_cell:54427083-54427163:Prmt5;Dendritic_cell:54427083-54427163:Haus4;Dendritic_cell:54427083-54427163:Jub;Dendritic_cell:54427083-54427163:4931414P19Rik;Dendritic_cell:54427083-54427163:Psmb11;ESC_J1:54427083-54427163:Dad1;ESC_J1:54427083-54427163:Mrpl52;ESC_J1:54427083-54427163:Mmp14
chr14	54427083	54427163	ESC_J1:54427083-54427163:Lrp10;ESC_J1:54427083-54427163:Prmt5;ESC_J1:54427083-54427163:Haus4;ESC_J1:54427083-54427163:Jub;ESC_J1:54427083-54427163:Psmb5;ESC_J1:54427083-54427163:Psmb11;ESC_J1:54427083-54427163:Acin1;ESC_KH2:54427083-54427163:Oxa1l;ESC_KH2:54427083-54427163:Slc7a7;ESC_KH2:54427083-54427163:Mrpl52
chr14	54427083	54427163	ESC_KH2:54427083-54427163:Mmp14;ESC_KH2:54427083-54427163:Lrp10;ESC_KH2:54427083-54427163:Rem2;ESC_KH2:54427083-54427163:Prmt5;ESC_KH2:54427083-54427163:Haus4;ESC_KH2:54427083-54427163:Jub;ESC_KH2:54427083-54427163:4931414P19Rik;ESC_KH2:54427083-54427163:Psmb5;ESC_KH2:54427083-54427163:Psmb11;ESC_KH2:54427083-54427163:Cdh24
chr14	54427083	54427163	ESC_KH2:54427083-54427163:Acin1;ESC_KH2:54427083-54427163:Cebpe;Erythroid_spleen:54427083-54427163:Dad1;Erythroid_spleen:54427083-54427163:Oxa1l;Erythroid_spleen:54427083-54427163:Slc7a7;Erythroid_spleen:54427083-54427163:Mrpl52;Erythroid_spleen:54427083-54427163:Mmp14;Erythroid_spleen:54427083-54427163:Lrp10;Erythroid_spleen:54427083-54427163:Haus4;Forelimb_bud_embryo:54427083-54427163:Dad1
chr14	54427083	54427163	Forelimb_bud_embryo:54427083-54427163:Abhd4;Forelimb_bud_embryo:54427083-54427163:Oxa1l;Forelimb_bud_embryo:54427083-54427163:Mrpl52;Forelimb_bud_embryo:54427083-54427163:Mmp14;Forelimb_bud_embryo:54427083-54427163:Lrp10;Forelimb_bud_embryo:54427083-54427163:Rem2;Forelimb_bud_embryo:54427083-54427163:Prmt5;Forelimb_bud_embryo:54427083-54427163:Haus4;Forelimb_bud_embryo:54427083-54427163:Jub;Forelimb_bud_embryo:54427083-54427163:4931414P19Rik
chr14	54427083	54427163	Forelimb_bud_embryo:54427083-54427163:Psmb5;Forelimb_bud_embryo:54427083-54427163:Gm17606;Forelimb_bud_embryo:54427083-54427163:Cdh24;Forelimb_bud_embryo:54427083-54427163:1700123O20Rik;Forelimb_bud_embryo:54427083-54427163:Acin1;Forelimb_bud_embryo:54427083-54427163:Pabpn1;G1E-ER4:54427083-54427163:Dad1;G1E-ER4:54427083-54427163:Abhd4;G1E-ER4:54427083-54427163:Oxa1l;G1E-ER4:54427083-54427163:Mrpl52
chr14	54427083	54427163	G1E-ER4:54427083-54427163:Mmp14;G1E-ER4:54427083-54427163:Lrp10;G1E-ER4:54427083-54427163:Rem2;G1E-ER4:54427083-54427163:Prmt5;G1E-ER4:54427083-54427163:Haus4;G1E-ER4:54427083-54427163:Jub;G1E-ER4:54427083-54427163:4931414P19Rik;G1E-ER4:54427083-54427163:Psmb5;G1E-ER4:54427083-54427163:Cdh24;G1E-ER4:54427083-54427163:1700123O20Rik
chr14	54427083	54427163	G1E-ER4:54427083-54427163:Acin1;G1E-ER4:54427083-54427163:Slc7a8;G1E-ER4:54427083-54427163:Homez;G1E-ER4:54427083-54427163:Bcl2l2;G1E-ER4:54427083-54427163:Gm20521;G1E-ER4:54427083-54427163:Pabpn1;G1E-ER4:54427083-54427163:Ngdn;G1E-ER4:54427083-54427163:Ap1g2;G1E:54427083-54427163:Dad1;G1E:54427083-54427163:Oxa1l
chr14	54427083	54427163	G1E:54427083-54427163:Mrpl52;G1E:54427083-54427163:Mmp14;G1E:54427083-54427163:Lrp10;G1E:54427083-54427163:Prmt5;G1E:54427083-54427163:Haus4;G1E:54427083-54427163:Psmb5;G1E:54427083-54427163:1700123O20Rik;G1E:54427083-54427163:Acin1;G1E:54427083-54427163:Cebpe;G1E:54427083-54427163:Slc7a8
chr14	54427083	54427163	G1E:54427083-54427163:Pabpn1;Heart_E12.5:54427083-54427163:Oxa1l;Heart_E12.5:54427083-54427163:Slc7a7;Heart_E12.5:54427083-54427163:Mrpl52;Heart_E12.5:54427083-54427163:Mmp14;Heart_E12.5:54427083-54427163:Prmt5;Heart_E12.5:54427083-54427163:Acin1;Heart:54427083-54427163:Trac;Heart:54427083-54427163:Dad1;Heart:54427083-54427163:Oxa1l
chr14	54427083	54427163	Heart:54427083-54427163:Slc7a7;Heart:54427083-54427163:Mrpl52;Heart:54427083-54427163:Mmp14;Heart:54427083-54427163:Lrp10;Heart:54427083-54427163:Jub;Heart:54427083-54427163:4931414P19Rik;Heart:54427083-54427163:Mir686;Heart:54427083-54427163:Psmb5;Heart:54427083-54427163:Acin1;Hindbrain_E11.5:54427083-54427163:Dad1
chr14	54427083	54427163	Hindbrain_E11.5:54427083-54427163:Abhd4;Hindbrain_E11.5:54427083-54427163:Oxa1l;Hindbrain_E11.5:54427083-54427163:Mrpl52;Hindbrain_E11.5:54427083-54427163:Mmp14;Hindbrain_E11.5:54427083-54427163:Lrp10;Hindbrain_E11.5:54427083-54427163:Rem2;Hindbrain_E11.5:54427083-54427163:Prmt5;Hindbrain_E11.5:54427083-54427163:Haus4;Hindbrain_E11.5:54427083-54427163:Psmb5;Hindbrain_E11.5:54427083-54427163:Psmb11
chr14	54427083	54427163	IPSC:54427083-54427163:Oxa1l;IPSC:54427083-54427163:Slc7a7;IPSC:54427083-54427163:Mrpl52;IPSC:54427083-54427163:Mmp14;IPSC:54427083-54427163:Lrp10;IPSC:54427083-54427163:Prmt5;IPSC:54427083-54427163:Haus4;IPSC:54427083-54427163:Jub;IPSC:54427083-54427163:4931414P19Rik;IPSC:54427083-54427163:Psmb5
chr14	54427083	54427163	IPSC:54427083-54427163:Cdh24;Kidney:54427083-54427163:Trac;Kidney:54427083-54427163:Dad1;Kidney:54427083-54427163:Abhd4;Kidney:54427083-54427163:Oxa1l;Kidney:54427083-54427163:Slc7a7;Kidney:54427083-54427163:Mrpl52;Kidney:54427083-54427163:Mmp14;Kidney:54427083-54427163:Lrp10;Kidney:54427083-54427163:Haus4
chr14	54427083	54427163	Kidney:54427083-54427163:4931414P19Rik;Kidney:54427083-54427163:Mir686;Kidney:54427083-54427163:Psmb5;Kidney:54427083-54427163:Slc7a8;Kidney:54427083-54427163:Pabpn1;Large_intestine_epithelial:54427083-54427163:Trdv5;Large_intestine_epithelial:54427083-54427163:Dad1;Large_intestine_epithelial:54427083-54427163:Abhd4;Large_intestine_epithelial:54427083-54427163:Oxa1l;Large_intestine_epithelial:54427083-54427163:Slc7a7
chr14	54427083	54427163	Large_intestine_epithelial:54427083-54427163:Mrpl52;Large_intestine_epithelial:54427083-54427163:Mmp14;Large_intestine_epithelial:54427083-54427163:Lrp10;Large_intestine_epithelial:54427083-54427163:Prmt5;Large_intestine_epithelial:54427083-54427163:Haus4;Large_intestine_epithelial:54427083-54427163:Jub;Large_intestine_epithelial:54427083-54427163:U6;Large_intestine_epithelial:54427083-54427163:4931414P19Rik;Large_intestine_epithelial:54427083-54427163:Mir686;Large_intestine_epithelial:54427083-54427163:Psmb5
chr14	54427083	54427163	Large_intestine_epithelial:54427083-54427163:CT009512.1;Large_intestine_epithelial:54427083-54427163:Gm17606;Large_intestine_epithelial:54427083-54427163:Cdh24;Large_intestine_epithelial:54427083-54427163:1700123O20Rik;Large_intestine_epithelial:54427083-54427163:Acin1;Large_intestine_epithelial:54427083-54427163:Cebpe;Large_intestine_epithelial:54427083-54427163:Slc7a8;Large_intestine_epithelial:54427083-54427163:Bcl2l2;Large_intestine_epithelial:54427083-54427163:Pabpn1;Large_intestine_epithelial:54427083-54427163:Ngdn
chr14	54427083	54427163	Limb_E11.5:54427083-54427163:Dad1;Limb_E11.5:54427083-54427163:Abhd4;Limb_E11.5:54427083-54427163:Oxa1l;Limb_E11.5:54427083-54427163:Slc7a7;Limb_E11.5:54427083-54427163:Mrpl52;Limb_E11.5:54427083-54427163:Mmp14;Limb_E11.5:54427083-54427163:Lrp10;Limb_E11.5:54427083-54427163:Rem2;Limb_E11.5:54427083-54427163:Prmt5;Limb_E11.5:54427083-54427163:Haus4
chr14	54427083	54427163	Limb_E11.5:54427083-54427163:Jub;Limb_E11.5:54427083-54427163:4931414P19Rik;Limb_E11.5:54427083-54427163:Psmb5;Limb_E11.5:54427083-54427163:CT009512.1;Limb_E11.5:54427083-54427163:Cdh24;Limb_E11.5:54427083-54427163:4930579G18Rik;Limb_E11.5:54427083-54427163:1700123O20Rik;Limb_E11.5:54427083-54427163:Acin1;Limb_E11.5:54427083-54427163:Cebpe;Limb_E11.5:54427083-54427163:Pabpn1
chr14	54427083	54427163	Limb_E14.5:54427083-54427163:Dad1;Limb_E14.5:54427083-54427163:Oxa1l;Limb_E14.5:54427083-54427163:Mrpl52;Limb_E14.5:54427083-54427163:Mmp14;Limb_E14.5:54427083-54427163:U6;Limb_E14.5:54427083-54427163:Lrp10;Limb_E14.5:54427083-54427163:Rem2;Limb_E14.5:54427083-54427163:Prmt5;Limb_E14.5:54427083-54427163:Haus4;Limb_E14.5:54427083-54427163:Jub
chr14	54427083	54427163	Limb_E14.5:54427083-54427163:4931414P19Rik;Limb_E14.5:54427083-54427163:Psmb5;Limb_E14.5:54427083-54427163:CT009512.1;Limb_E14.5:54427083-54427163:Gm17606;Limb_E14.5:54427083-54427163:Cdh24;Limb_E14.5:54427083-54427163:1700123O20Rik;Limb_E14.5:54427083-54427163:Acin1;Lung_E14.5:54427083-54427163:Abhd4;Lung_E14.5:54427083-54427163:Oxa1l;Lung_E14.5:54427083-54427163:Slc7a7
chr14	54427083	54427163	Lung_E14.5:54427083-54427163:Mrpl52;Lung_E14.5:54427083-54427163:Mmp14;Lung_E14.5:54427083-54427163:Lrp10;Lung_E14.5:54427083-54427163:Rem2;Lung_E14.5:54427083-54427163:Prmt5;Lung_E14.5:54427083-54427163:Haus4;Lung_E14.5:54427083-54427163:Jub;Lung_E14.5:54427083-54427163:Psmb5;Lung:54427083-54427163:Dad1;Lung:54427083-54427163:Slc7a7
chr14	54427083	54427163	Lung:54427083-54427163:Mrpl52;Lung:54427083-54427163:Mmp14;Lung:54427083-54427163:Lrp10;Lung:54427083-54427163:Rem2;Lung:54427083-54427163:Prmt5;MC3T3-E1:54427083-54427163:Dad1;MC3T3-E1:54427083-54427163:Oxa1l;MC3T3-E1:54427083-54427163:Mrpl52;MC3T3-E1:54427083-54427163:Mmp14;MC3T3-E1:54427083-54427163:Lrp10
chr14	54427083	54427163	MC3T3-E1:54427083-54427163:Prmt5;MC3T3-E1:54427083-54427163:Haus4;MC3T3-E1:54427083-54427163:Jub;MC3T3-E1:54427083-54427163:4931414P19Rik;MC3T3-E1:54427083-54427163:Psmb5;MC3T3-E1:54427083-54427163:1700123O20Rik;MC3T3-E1:54427083-54427163:Acin1;MEL:54427083-54427163:Dad1;MEL:54427083-54427163:Oxa1l;MEL:54427083-54427163:Slc7a7
chr14	54427083	54427163	MEL:54427083-54427163:Mrpl52;MEL:54427083-54427163:Mmp14;MEL:54427083-54427163:Lrp10;MEL:54427083-54427163:Rem2;MEL:54427083-54427163:Prmt5;MEL:54427083-54427163:Haus4;MEL:54427083-54427163:4931414P19Rik;MEL:54427083-54427163:Mir686;MEL:54427083-54427163:Psmb5;MEL:54427083-54427163:CT009512.1
chr14	54427083	54427163	MEL:54427083-54427163:Gm17606;MEL:54427083-54427163:Cdh24;MEL:54427083-54427163:4930579G18Rik;MEL:54427083-54427163:1700123O20Rik;MEL:54427083-54427163:Acin1;MEL:54427083-54427163:Homez;MEL:54427083-54427163:Bcl2l2;MEL:54427083-54427163:Pabpn1;MEL:54427083-54427163:Ngdn;NPC:54427083-54427163:Dad1
chr14	54427083	54427163	NPC:54427083-54427163:Oxa1l;NPC:54427083-54427163:Slc7a7;NPC:54427083-54427163:Mrpl52;NPC:54427083-54427163:Mmp14;NPC:54427083-54427163:Lrp10;NPC:54427083-54427163:Rem2;NPC:54427083-54427163:Prmt5;NPC:54427083-54427163:Haus4;NPC:54427083-54427163:Jub;NPC:54427083-54427163:4931414P19Rik
chr14	54427083	54427163	NPC:54427083-54427163:Mir686;NPC:54427083-54427163:Psmb5;NPC:54427083-54427163:CT009512.1;NPC:54427083-54427163:Cdh24;NPC:54427083-54427163:4930579G18Rik;NPC:54427083-54427163:1700123O20Rik;NPC:54427083-54427163:Acin1;NPC:54427083-54427163:Pabpn1;Neuron_cortical:54427083-54427163:Traj27;Neuron_cortical:54427083-54427163:Traj13
chr14	54427083	54427163	Neuron_cortical:54427083-54427163:Dad1;Neuron_cortical:54427083-54427163:Oxa1l;Neuron_cortical:54427083-54427163:Mrpl52;Neuron_cortical:54427083-54427163:Mmp14;Neuron_cortical:54427083-54427163:Lrp10;Neuron_cortical:54427083-54427163:Rem2;Neuron_cortical:54427083-54427163:Prmt5;Neuron_cortical:54427083-54427163:Jub;Neuron_cortical:54427083-54427163:4931414P19Rik;PDC:54427083-54427163:Oxa1l
chr14	54427083	54427163	PDC:54427083-54427163:Mrpl52;PDC:54427083-54427163:Mmp14;PDC:54427083-54427163:Lrp10;PDC:54427083-54427163:Prmt5;PDC:54427083-54427163:Jub;PDC:54427083-54427163:Cdh24;Peritoneal_macrophage:54427083-54427163:Traj6;Peritoneal_macrophage:54427083-54427163:Trac;Peritoneal_macrophage:54427083-54427163:Dad1;Peritoneal_macrophage:54427083-54427163:Oxa1l
chr14	54427083	54427163	Peritoneal_macrophage:54427083-54427163:Slc7a7;Peritoneal_macrophage:54427083-54427163:Mrpl52;Peritoneal_macrophage:54427083-54427163:Mmp14;Peritoneal_macrophage:54427083-54427163:Lrp10;Peritoneal_macrophage:54427083-54427163:Prmt5;Peritoneal_macrophage:54427083-54427163:Jub;Peritoneal_macrophage:54427083-54427163:4931414P19Rik;Prostate:54427083-54427163:Trac;Prostate:54427083-54427163:Mrpl52;Prostate:54427083-54427163:Mmp14
chr14	54427083	54427163	Prostate:54427083-54427163:Lrp10;Prostate:54427083-54427163:Prmt5;Prostate:54427083-54427163:Haus4;Prostate:54427083-54427163:Jub;Prostate:54427083-54427163:4931414P19Rik;Prostate:54427083-54427163:Psmb5;Prostate:54427083-54427163:Acin1;Rib_chondrocyte_P1:54427083-54427163:Oxa1l;Rib_chondrocyte_P1:54427083-54427163:Mrpl52;Rib_chondrocyte_P1:54427083-54427163:Mmp14
chr14	54427083	54427163	Rib_chondrocyte_P1:54427083-54427163:Lrp10;Rib_chondrocyte_P1:54427083-54427163:Rem2;Rib_chondrocyte_P1:54427083-54427163:Prmt5;Rib_chondrocyte_P1:54427083-54427163:Jub;Rib_chondrocyte_P1:54427083-54427163:4931414P19Rik;Rib_chondrocyte_P1:54427083-54427163:Psmb11;Rib_chondrocyte_P1:54427083-54427163:Cdh24;Spermatid:54427083-54427163:Oxa1l;Spermatid:54427083-54427163:Slc7a7;Spermatid:54427083-54427163:Mrpl52
chr14	54427083	54427163	Spermatid:54427083-54427163:Mmp14;Spermatid:54427083-54427163:Lrp10;Spermatid:54427083-54427163:1700123O20Rik;Spleen:54427083-54427163:Dad1;Spleen:54427083-54427163:Abhd4;Spleen:54427083-54427163:Slc7a7;Spleen:54427083-54427163:Mrpl52;Spleen:54427083-54427163:Mmp14;Spleen:54427083-54427163:Lrp10;Spleen:54427083-54427163:Prmt5
chr14	54427083	54427163	Spleen:54427083-54427163:Jub;Spleen:54427083-54427163:4931414P19Rik;Spleen:54427083-54427163:Psmb5;Spleen:54427083-54427163:Cdh24;Spleen:54427083-54427163:1700123O20Rik;Spleen:54427083-54427163:Acin1;Striatum:54427083-54427163:Abhd4;Striatum:54427083-54427163:Oxa1l;Striatum:54427083-54427163:Mrpl52;Striatum:54427083-54427163:Mmp14
chr14	54427083	54427163	Striatum:54427083-54427163:Lrp10;Striatum:54427083-54427163:Rem2;Striatum:54427083-54427163:Prmt5;Striatum:54427083-54427163:4931414P19Rik;Striatum:54427083-54427163:Psmb5;Testis:54427083-54427163:Oxa1l;Testis:54427083-54427163:Slc7a7;Testis:54427083-54427163:Mrpl52;Testis:54427083-54427163:Mmp14;Testis:54427083-54427163:Lrp10
chr14	54427083	54427163	Testis:54427083-54427163:Prmt5;Testis:54427083-54427163:Haus4;Testis:54427083-54427163:Jub;Testis:54427083-54427163:4931414P19Rik;Testis:54427083-54427163:Acin1;Th2:54427083-54427163:Trdv5;Th2:54427083-54427163:Trac;Th2:54427083-54427163:Oxa1l;Th2:54427083-54427163:Mrpl52;Th2:54427083-54427163:Lrp10
chr14	54427083	54427163	Th2:54427083-54427163:Prmt5;Th2:54427083-54427163:Haus4;Th2:54427083-54427163:4931414P19Rik;Th2:54427083-54427163:Psmb5;Thymus:54427083-54427163:Oxa1l;Thymus:54427083-54427163:Slc7a7;Thymus:54427083-54427163:Mrpl52;Thymus:54427083-54427163:Mmp14;Thymus:54427083-54427163:Lrp10;Thymus:54427083-54427163:Haus4
chr14	54427083	54427163	Thymus:54427083-54427163:Jub;Thymus:54427083-54427163:4931414P19Rik;Thymus:54427083-54427163:Acin1;Treg_cell:54427083-54427163:Trac;Treg_cell:54427083-54427163:Mrpl52;Treg_cell:54427083-54427163:Mmp14;Treg_cell:54427083-54427163:Lrp10;Treg_cell:54427083-54427163:Rem2;Treg_cell:54427083-54427163:Prmt5;Treg_cell:54427083-54427163:Haus4
chr14	54427083	54427163	Treg_cell:54427083-54427163:4931414P19Rik;Treg_cell:54427083-54427163:Psmb11;Treg_cell:54427083-54427163:Cdh24;Uterus:54427083-54427163:Dad1;Uterus:54427083-54427163:Oxa1l;Uterus:54427083-54427163:Slc7a7;Uterus:54427083-54427163:Mrpl52;Uterus:54427083-54427163:Mmp14;Uterus:54427083-54427163:Lrp10;Uterus:54427083-54427163:Rem2
chr14	54427083	54427163	Uterus:54427083-54427163:Prmt5;Uterus:54427083-54427163:Haus4;Uterus:54427083-54427163:Jub;Uterus:54427083-54427163:4931414P19Rik;Uterus:54427083-54427163:Psmb5;Uterus:54427083-54427163:1700123O20Rik;Uterus:54427083-54427163:Acin1;WAT:54427083-54427163:Abhd4;WAT:54427083-54427163:Oxa1l;WAT:54427083-54427163:Slc7a7
chr14	54427083	54427163	WAT:54427083-54427163:Mrpl52;WAT:54427083-54427163:Mmp14;WAT:54427083-54427163:Lrp10;WAT:54427083-54427163:Rem2;WAT:54427083-54427163:Prmt5;WAT:54427083-54427163:Haus4;WAT:54427083-54427163:4931414P19Rik;WAT:54427083-54427163:CT009512.1;ZHBTc4:54427083-54427163:Dad1;ZHBTc4:54427083-54427163:Oxa1l
chr14	54427083	54427163	ZHBTc4:54427083-54427163:Slc7a7;ZHBTc4:54427083-54427163:Mrpl52;ZHBTc4:54427083-54427163:Mmp14;ZHBTc4:54427083-54427163:Lrp10;ZHBTc4:54427083-54427163:Rem2;ZHBTc4:54427083-54427163:Prmt5;ZHBTc4:54427083-54427163:4931414P19Rik;ZHBTc4:54427083-54427163:Psmb5;ZHBTc4:54427083-54427163:Psmb11;ZHBTc4:54427083-54427163:Cdh24
chr14	54427233	54428583	3T3-L1:54427233-54428583:Trac;3T3-L1:54427233-54428583:Dad1;3T3-L1:54427233-54428583:Abhd4;3T3-L1:54427233-54428583:Oxa1l;3T3-L1:54427233-54428583:Slc7a7;3T3-L1:54427233-54428583:Mrpl52;3T3-L1:54427233-54428583:Mmp14;3T3-L1:54427233-54428583:Lrp10;3T3-L1:54427233-54428583:Prmt5;3T3-L1:54427233-54428583:Haus4
chr14	54427233	54428583	3T3-L1:54427233-54428583:Jub;3T3-L1:54427233-54428583:4931414P19Rik;3T3-L1:54427233-54428583:Mir686;3T3-L1:54427233-54428583:Psmb5;3T3-L1:54427233-54428583:Psmb11;3T3-L1:54427233-54428583:CT009512.1;3T3-L1:54427233-54428583:Cdh24;3T3-L1:54427233-54428583:4930579G18Rik;3T3-L1:54427233-54428583:1700123O20Rik;3T3-L1:54427233-54428583:Acin1
chr14	54427233	54428583	3T3-L1:54427233-54428583:Bcl2l2;3T3-L1:54427233-54428583:Pabpn1;3T3-L1:54427233-54428583:Ngdn;C3H10Thalf:54427233-54427453:Dad1;C3H10Thalf:54427233-54427453:Abhd4;C3H10Thalf:54427233-54427453:Oxa1l;C3H10Thalf:54427233-54427453:Slc7a7;C3H10Thalf:54427233-54427453:Mrpl52;C3H10Thalf:54427233-54427453:Mmp14;C3H10Thalf:54427233-54427453:U6
chr14	54427233	54428583	C3H10Thalf:54427233-54427453:Lrp10;C3H10Thalf:54427233-54427453:Prmt5;C3H10Thalf:54427233-54427453:Haus4;C3H10Thalf:54427233-54427453:Jub;C3H10Thalf:54427233-54427453:4931414P19Rik;C3H10Thalf:54427233-54427453:Psmb5;C3H10Thalf:54427233-54427453:Cdh24;C3H10Thalf:54427233-54427453:Acin1;CD4+Treg:54427233-54428373:Trdv5;CD4+Treg:54427233-54428373:Trac
chr14	54427233	54428583	CD4+Treg:54427233-54428373:Abhd4;CD4+Treg:54427233-54428373:Slc7a7;CD4+Treg:54427233-54428373:Mrpl52;CD4+Treg:54427233-54428373:Lrp10;CD4+Treg:54427233-54428373:Rem2;CD4+Treg:54427233-54428373:Psmb5;CD4+:54427233-54427873:Traj50;CD4+:54427233-54427873:Traj37;CD4+:54427233-54427873:Traj34;CD4+:54427233-54427873:Traj32
chr14	54427233	54428583	CD4+:54427233-54427873:Traj27;CD4+:54427233-54427873:Trac;CD4+:54427233-54427873:Oxa1l;CD4+:54427233-54427873:Slc7a7;CD4+:54427233-54427873:Mrpl52;CD4+:54427233-54427873:Lrp10;CD4+:54427233-54427873:Rem2;CD4+:54427233-54427873:Haus4;CD4+:54427233-54427873:Jub;CD4+:54427233-54427873:4931414P19Rik
chr14	54427233	54428583	CD4+:54427233-54427873:Psmb11;CD8+:54427233-54427743:Traj49;CD8+:54427233-54427743:Traj29;CD8+:54427233-54427743:Traj21;CD8+:54427233-54427743:Traj16;CD8+:54427233-54427743:Traj12;CD8+:54427233-54427743:Traj8;CD8+:54427233-54427743:Trac;CD8+:54427233-54427743:Mrpl52;CD8+:54427233-54427743:Lrp10
chr14	54427233	54428583	CD8+:54427233-54427743:Rem2;CD8+:54427233-54427743:Prmt5;CD8+:54427233-54427743:Haus4;CD8+:54427233-54427743:Psmb5;Cerebellum:54427233-54428583:Dad1;Cerebellum:54427233-54428583:Abhd4;Cerebellum:54427233-54428583:Mrpl52;Cerebellum:54427233-54428583:Mmp14;Cerebellum:54427233-54428583:Lrp10;Cerebellum:54427233-54428583:Rem2
chr14	54427233	54428583	Cerebellum:54427233-54428583:Haus4;Cerebellum:54427233-54428583:Jub;Cerebellum:54427233-54428583:4931414P19Rik;Cerebellum:54427233-54428583:Mir686;Cerebellum:54427233-54428583:Psmb5;Cerebellum:54427233-54428583:CT009512.1;Cerebellum:54427233-54428583:Acin1;Cerebellum:54427233-54428583:Pabpn1;Cerebellum_neonate:54427233-54427943:Dad1;Cerebellum_neonate:54427233-54427943:Slc7a7
chr14	54427233	54428583	Cerebellum_neonate:54427233-54427943:Mrpl52;Cerebellum_neonate:54427233-54427943:Mmp14;Cerebellum_neonate:54427233-54427943:Rem2;Cerebellum_neonate:54427233-54427943:Haus4;Cerebellum_neonate:54427233-54427943:Jub;Cerebellum_neonate:54427233-54427943:4931414P19Rik;Cerebellum_neonate:54427233-54427943:Psmb5;Cerebellum_neonate:54427233-54427943:Psmb11;Cerebellum_neonate:54427233-54427943:1700123O20Rik;Cerebellum_neonate:54427233-54427943:Acin1
chr14	54427233	54428583	Cerebellum_neonate:54427233-54427943:Pabpn1;Dendritic_cell:54427233-54428583:Dad1;Dendritic_cell:54427233-54428583:Oxa1l;Dendritic_cell:54427233-54428583:Slc7a7;Dendritic_cell:54427233-54428583:Mrpl52;Dendritic_cell:54427233-54428583:Lrp10;Dendritic_cell:54427233-54428583:Prmt5;Dendritic_cell:54427233-54428583:Haus4;Dendritic_cell:54427233-54428583:Jub;Dendritic_cell:54427233-54428583:4931414P19Rik
chr14	54427233	54428583	Dendritic_cell:54427233-54428583:Psmb11;ESC_J1:54427233-54428583:Dad1;ESC_J1:54427233-54428583:Mrpl52;ESC_J1:54427233-54428583:Mmp14;ESC_J1:54427233-54428583:Lrp10;ESC_J1:54427233-54428583:Haus4;ESC_J1:54427233-54428583:Jub;ESC_J1:54427233-54428583:Psmb5;ESC_J1:54427233-54428583:Acin1;ESC_KH2:54427233-54427583:Oxa1l
chr14	54427233	54428583	ESC_KH2:54427233-54427583:Slc7a7;ESC_KH2:54427233-54427583:Mrpl52;ESC_KH2:54427233-54427583:Mmp14;ESC_KH2:54427233-54427583:Rem2;ESC_KH2:54427233-54427583:Haus4;ESC_KH2:54427233-54427583:Jub;ESC_KH2:54427233-54427583:4931414P19Rik;ESC_KH2:54427233-54427583:Psmb5;ESC_KH2:54427233-54427583:Psmb11;ESC_KH2:54427233-54427583:Cdh24
chr14	54427233	54428583	ESC_KH2:54427233-54427583:Acin1;ESC_KH2:54427233-54427583:Cebpe;Forelimb_bud_embryo:54427233-54427743:Dad1;Forelimb_bud_embryo:54427233-54427743:Abhd4;Forelimb_bud_embryo:54427233-54427743:Olfr49;Forelimb_bud_embryo:54427233-54427743:Slc7a7;Forelimb_bud_embryo:54427233-54427743:Mrpl52;Forelimb_bud_embryo:54427233-54427743:Mmp14;Forelimb_bud_embryo:54427233-54427743:Lrp10;Forelimb_bud_embryo:54427233-54427743:Rem2
chr14	54427233	54428583	Forelimb_bud_embryo:54427233-54427743:Prmt5;Forelimb_bud_embryo:54427233-54427743:Haus4;Forelimb_bud_embryo:54427233-54427743:Jub;Forelimb_bud_embryo:54427233-54427743:4931414P19Rik;Forelimb_bud_embryo:54427233-54427743:Psmb5;Forelimb_bud_embryo:54427233-54427743:1700123O20Rik;Forelimb_bud_embryo:54427233-54427743:Acin1;G1E-ER4:54427233-54428583:Dad1;G1E-ER4:54427233-54428583:Oxa1l;G1E-ER4:54427233-54428583:Mrpl52
chr14	54427233	54428583	G1E-ER4:54427233-54428583:Mmp14;G1E-ER4:54427233-54428583:Lrp10;G1E-ER4:54427233-54428583:Prmt5;G1E-ER4:54427233-54428583:Haus4;G1E-ER4:54427233-54428583:Jub;G1E-ER4:54427233-54428583:4931414P19Rik;G1E-ER4:54427233-54428583:Psmb5;G1E-ER4:54427233-54428583:Cdh24;G1E-ER4:54427233-54428583:1700123O20Rik;G1E-ER4:54427233-54428583:Acin1
chr14	54427233	54428583	G1E-ER4:54427233-54428583:Slc7a8;G1E-ER4:54427233-54428583:Bcl2l2;G1E-ER4:54427233-54428583:Gm20521;G1E-ER4:54427233-54428583:Pabpn1;G1E-ER4:54427233-54428583:Ngdn;G1E:54427233-54428583:Oxa1l;G1E:54427233-54428583:Mrpl52;G1E:54427233-54428583:Mmp14;G1E:54427233-54428583:Lrp10;G1E:54427233-54428583:Rem2
chr14	54427233	54428583	G1E:54427233-54428583:Prmt5;G1E:54427233-54428583:Haus4;G1E:54427233-54428583:Psmb5;G1E:54427233-54428583:1700123O20Rik;G1E:54427233-54428583:Acin1;G1E:54427233-54428583:Slc7a8;G1E:54427233-54428583:Pabpn1;Heart_E12.5:54427233-54427643:Oxa1l;Heart_E12.5:54427233-54427643:Slc7a7;Heart_E12.5:54427233-54427643:Mrpl52
chr14	54427233	54428583	Heart_E12.5:54427233-54427643:Mmp14;Heart_E12.5:54427233-54427643:Haus4;Heart_E12.5:54427233-54427643:Acin1;Heart:54427233-54427863:Trac;Heart:54427233-54427863:Dad1;Heart:54427233-54427863:Oxa1l;Heart:54427233-54427863:Slc7a7;Heart:54427233-54427863:Mrpl52;Heart:54427233-54427863:Mmp14;Heart:54427233-54427863:Jub
chr14	54427233	54428583	Heart:54427233-54427863:Mir686;Heart:54427233-54427863:Psmb5;Heart:54427233-54427863:Myh6;IPSC:54427233-54428353:Slc7a7;IPSC:54427233-54428353:Mrpl52;IPSC:54427233-54428353:Mmp14;IPSC:54427233-54428353:Lrp10;IPSC:54427233-54428353:Rem2;IPSC:54427233-54428353:Haus4;IPSC:54427233-54428353:4931414P19Rik
chr14	54427233	54428583	IPSC:54427233-54428353:Psmb5;Kidney:54427233-54427743:Trac;Kidney:54427233-54427743:Dad1;Kidney:54427233-54427743:Abhd4;Kidney:54427233-54427743:Oxa1l;Kidney:54427233-54427743:Slc7a7;Kidney:54427233-54427743:Mrpl52;Kidney:54427233-54427743:Mmp14;Kidney:54427233-54427743:Lrp10;Kidney:54427233-54427743:Haus4
chr14	54427233	54428583	Kidney:54427233-54427743:4931414P19Rik;Kidney:54427233-54427743:Slc7a8;Kidney:54427233-54427743:Pabpn1;Large_intestine_epithelial:54427233-54428583:Trdv5;Large_intestine_epithelial:54427233-54428583:Dad1;Large_intestine_epithelial:54427233-54428583:Abhd4;Large_intestine_epithelial:54427233-54428583:Oxa1l;Large_intestine_epithelial:54427233-54428583:Slc7a7;Large_intestine_epithelial:54427233-54428583:Mrpl52;Large_intestine_epithelial:54427233-54428583:Mmp14
chr14	54427233	54428583	Large_intestine_epithelial:54427233-54428583:Lrp10;Large_intestine_epithelial:54427233-54428583:Rem2;Large_intestine_epithelial:54427233-54428583:Prmt5;Large_intestine_epithelial:54427233-54428583:Haus4;Large_intestine_epithelial:54427233-54428583:Jub;Large_intestine_epithelial:54427233-54428583:4931414P19Rik;Large_intestine_epithelial:54427233-54428583:Mir686;Large_intestine_epithelial:54427233-54428583:Psmb5;Large_intestine_epithelial:54427233-54428583:CT009512.1;Large_intestine_epithelial:54427233-54428583:Gm17606
chr14	54427233	54428583	Large_intestine_epithelial:54427233-54428583:Cdh24;Large_intestine_epithelial:54427233-54428583:1700123O20Rik;Large_intestine_epithelial:54427233-54428583:Cebpe;Large_intestine_epithelial:54427233-54428583:Slc7a8;Large_intestine_epithelial:54427233-54428583:Bcl2l2;Large_intestine_epithelial:54427233-54428583:Pabpn1;Limb_E11.5:54427233-54427873:Dad1;Limb_E11.5:54427233-54427873:Abhd4;Limb_E11.5:54427233-54427873:Oxa1l;Limb_E11.5:54427233-54427873:Slc7a7
chr14	54427233	54428583	Limb_E11.5:54427233-54427873:Mrpl52;Limb_E11.5:54427233-54427873:Mmp14;Limb_E11.5:54427233-54427873:Lrp10;Limb_E11.5:54427233-54427873:Rem2;Limb_E11.5:54427233-54427873:Prmt5;Limb_E11.5:54427233-54427873:Haus4;Limb_E11.5:54427233-54427873:Jub;Limb_E11.5:54427233-54427873:4931414P19Rik;Limb_E11.5:54427233-54427873:Psmb5;Limb_E11.5:54427233-54427873:4930579G18Rik
chr14	54427233	54428583	Limb_E11.5:54427233-54427873:1700123O20Rik;Limb_E11.5:54427233-54427873:Acin1;Limb_E11.5:54427233-54427873:Cebpe;Limb_E11.5:54427233-54427873:Pabpn1;Limb_E14.5:54427233-54427333:Dad1;Limb_E14.5:54427233-54427333:Oxa1l;Limb_E14.5:54427233-54427333:Slc7a7;Limb_E14.5:54427233-54427333:Mrpl52;Limb_E14.5:54427233-54427333:Mmp14;Limb_E14.5:54427233-54427333:U6
chr14	54427233	54428583	Limb_E14.5:54427233-54427333:Lrp10;Limb_E14.5:54427233-54427333:Rem2;Limb_E14.5:54427233-54427333:Prmt5;Limb_E14.5:54427233-54427333:Haus4;Limb_E14.5:54427233-54427333:Jub;Limb_E14.5:54427233-54427333:4931414P19Rik;Limb_E14.5:54427233-54427333:Psmb5;Limb_E14.5:54427233-54427333:CT009512.1;Limb_E14.5:54427233-54427333:Gm17606;Limb_E14.5:54427233-54427333:4930579G18Rik
chr14	54427233	54428583	Limb_E14.5:54427233-54427333:1700123O20Rik;Limb_E14.5:54427233-54427333:Acin1;MC3T3-E1:54427233-54428583:Oxa1l;MC3T3-E1:54427233-54428583:Mrpl52;MC3T3-E1:54427233-54428583:Mmp14;MC3T3-E1:54427233-54428583:Lrp10;MC3T3-E1:54427233-54428583:Rem2;MC3T3-E1:54427233-54428583:Prmt5;MC3T3-E1:54427233-54428583:Haus4;MC3T3-E1:54427233-54428583:Jub
chr14	54427233	54428583	MC3T3-E1:54427233-54428583:4931414P19Rik;MC3T3-E1:54427233-54428583:Psmb5;MC3T3-E1:54427233-54428583:Acin1;MEL:54427233-54428583:Dad1;MEL:54427233-54428583:Oxa1l;MEL:54427233-54428583:Slc7a7;MEL:54427233-54428583:Mrpl52;MEL:54427233-54428583:Mmp14;MEL:54427233-54428583:Lrp10;MEL:54427233-54428583:Rem2
chr14	54427233	54428583	MEL:54427233-54428583:Prmt5;MEL:54427233-54428583:Haus4;MEL:54427233-54428583:4931414P19Rik;MEL:54427233-54428583:Mir686;MEL:54427233-54428583:Psmb5;MEL:54427233-54428583:CT009512.1;MEL:54427233-54428583:Gm17606;MEL:54427233-54428583:Cdh24;MEL:54427233-54428583:4930579G18Rik;MEL:54427233-54428583:1700123O20Rik
chr14	54427233	54428583	MEL:54427233-54428583:Acin1;MEL:54427233-54428583:Cebpe;MEL:54427233-54428583:Pabpn1;MEL:54427233-54428583:Ngdn;NPC:54427233-54427543:Dad1;NPC:54427233-54427543:Abhd4;NPC:54427233-54427543:Oxa1l;NPC:54427233-54427543:Slc7a7;NPC:54427233-54427543:Mrpl52;NPC:54427233-54427543:Mmp14
chr14	54427233	54428583	NPC:54427233-54427543:Lrp10;NPC:54427233-54427543:Rem2;NPC:54427233-54427543:Prmt5;NPC:54427233-54427543:4931414P19Rik;NPC:54427233-54427543:Mir686;NPC:54427233-54427543:Psmb5;NPC:54427233-54427543:CT009512.1;NPC:54427233-54427543:Cdh24;NPC:54427233-54427543:1700123O20Rik;NPC:54427233-54427543:Acin1
chr14	54427233	54428583	NPC:54427233-54427543:Pabpn1;Neuron_cortical:54427233-54427443:Slc7a7;Neuron_cortical:54427233-54427443:Mrpl52;Neuron_cortical:54427233-54427443:Mmp14;Neuron_cortical:54427233-54427443:Lrp10;Neuron_cortical:54427233-54427443:Rem2;Neuron_cortical:54427233-54427443:Jub;PDC:54427233-54427763:Mrpl52;PDC:54427233-54427763:Mmp14;PDC:54427233-54427763:Lrp10
chr14	54427233	54428583	PDC:54427233-54427763:Rem2;PDC:54427233-54427763:Prmt5;PDC:54427233-54427763:Haus4;PDC:54427233-54427763:Jub;PDC:54427233-54427763:Cdh24;Peritoneal_macrophage:54427233-54428063:Traj6;Peritoneal_macrophage:54427233-54428063:Trac;Peritoneal_macrophage:54427233-54428063:Dad1;Peritoneal_macrophage:54427233-54428063:Abhd4;Peritoneal_macrophage:54427233-54428063:Oxa1l
chr14	54427233	54428583	Peritoneal_macrophage:54427233-54428063:Slc7a7;Peritoneal_macrophage:54427233-54428063:Mrpl52;Peritoneal_macrophage:54427233-54428063:Mmp14;Peritoneal_macrophage:54427233-54428063:Lrp10;Peritoneal_macrophage:54427233-54428063:Prmt5;Peritoneal_macrophage:54427233-54428063:Haus4;Peritoneal_macrophage:54427233-54428063:Jub;Peritoneal_macrophage:54427233-54428063:4931414P19Rik;Peritoneal_macrophage:54427233-54428063:Psmb11;Peritoneal_macrophage:54427233-54428063:1700123O20Rik
chr14	54427233	54428583	Prostate:54427233-54428583:Mrpl52;Prostate:54427233-54428583:Mmp14;Prostate:54427233-54428583:Lrp10;Prostate:54427233-54428583:Prmt5;Prostate:54427233-54428583:Haus4;Prostate:54427233-54428583:Jub;Prostate:54427233-54428583:4931414P19Rik;Prostate:54427233-54428583:Acin1;Rib_chondrocyte_P1:54427233-54427453:Oxa1l;Rib_chondrocyte_P1:54427233-54427453:Slc7a7
chr14	54427233	54428583	Rib_chondrocyte_P1:54427233-54427453:Mrpl52;Rib_chondrocyte_P1:54427233-54427453:Lrp10;Rib_chondrocyte_P1:54427233-54427453:Rem2;Rib_chondrocyte_P1:54427233-54427453:Prmt5;Rib_chondrocyte_P1:54427233-54427453:4931414P19Rik;Rib_chondrocyte_P1:54427233-54427453:Psmb11;Spleen:54427233-54427413:Dad1;Spleen:54427233-54427413:Abhd4;Spleen:54427233-54427413:Slc7a7;Spleen:54427233-54427413:Mrpl52
chr14	54427233	54428583	Spleen:54427233-54427413:Mmp14;Spleen:54427233-54427413:Lrp10;Spleen:54427233-54427413:Jub;Spleen:54427233-54427413:4931414P19Rik;Spleen:54427233-54427413:Psmb5;Spleen:54427233-54427413:Acin1;Testis:54427233-54427413:Dad1;Testis:54427233-54427413:Oxa1l;Testis:54427233-54427413:Slc7a7;Testis:54427233-54427413:Mrpl52
chr14	54427233	54428583	Testis:54427233-54427413:Mmp14;Testis:54427233-54427413:Lrp10;Testis:54427233-54427413:Prmt5;Testis:54427233-54427413:Haus4;Testis:54427233-54427413:Jub;Testis:54427233-54427413:4931414P19Rik;Testis:54427233-54427413:Acin1;Th1:54427233-54428583:Trac;Th1:54427233-54428583:Slc7a7;Th1:54427233-54428583:Mrpl52
chr14	54427233	54428583	Th1:54427233-54428583:Mmp14;Th1:54427233-54428583:Lrp10;Th1:54427233-54428583:Rem2;Th1:54427233-54428583:Prmt5;Th1:54427233-54428583:4931414P19Rik;Th2:54427233-54427343:Trdv5;Th2:54427233-54427343:Trac;Th2:54427233-54427343:Mrpl52;Th2:54427233-54427343:Mmp14;Th2:54427233-54427343:Lrp10
chr14	54427233	54428583	Th2:54427233-54427343:Haus4;Th2:54427233-54427343:4931414P19Rik;Thymus:54427233-54427483:Dad1;Thymus:54427233-54427483:Slc7a7;Thymus:54427233-54427483:Mrpl52;Thymus:54427233-54427483:Lrp10;Thymus:54427233-54427483:Rem2;Thymus:54427233-54427483:Jub;Thymus:54427233-54427483:4931414P19Rik;Thymus:54427233-54427483:Acin1
chr14	54427233	54428583	Uterus:54427233-54428493:Slc7a7;Uterus:54427233-54428493:Mrpl52;Uterus:54427233-54428493:Mmp14;Uterus:54427233-54428493:Lrp10;Uterus:54427233-54428493:Rem2;Uterus:54427233-54428493:Haus4;Uterus:54427233-54428493:Jub;Uterus:54427233-54428493:4931414P19Rik;Uterus:54427233-54428493:Psmb5;Uterus:54427233-54428493:Acin1
chr14	54427233	54428583	WAT:54427233-54427573:Abhd4;WAT:54427233-54427573:Slc7a7;WAT:54427233-54427573:Mrpl52;WAT:54427233-54427573:Mmp14;WAT:54427233-54427573:Lrp10;WAT:54427233-54427573:Haus4;WAT:54427233-54427573:4931414P19Rik;WAT:54427233-54427573:CT009512.1;Lung_E14.5:54427863-54428583:Olfr49;Lung_E14.5:54427863-54428583:Oxa1l
chr14	54427233	54428583	Lung_E14.5:54427863-54428583:Slc7a7;Lung_E14.5:54427863-54428583:Mrpl52;Lung_E14.5:54427863-54428583:Mmp14;Lung_E14.5:54427863-54428583:Lrp10;Lung_E14.5:54427863-54428583:Rem2;Lung_E14.5:54427863-54428583:Haus4;Lung_E14.5:54427863-54428583:Psmb5
chr14	54428643	54429573	G1E-ER4:54428643-54429573:Dad1;G1E-ER4:54428643-54429573:Abhd4;G1E-ER4:54428643-54429573:Oxa1l;G1E-ER4:54428643-54429573:Mrpl52;G1E-ER4:54428643-54429573:Mmp14;G1E-ER4:54428643-54429573:Lrp10;G1E-ER4:54428643-54429573:Prmt5;G1E-ER4:54428643-54429573:Haus4;G1E-ER4:54428643-54429573:Jub;G1E-ER4:54428643-54429573:4931414P19Rik
chr14	54428643	54429573	G1E-ER4:54428643-54429573:Psmb5;G1E-ER4:54428643-54429573:Cdh24;G1E-ER4:54428643-54429573:1700123O20Rik;G1E-ER4:54428643-54429573:Acin1;G1E-ER4:54428643-54429573:Slc7a8;G1E-ER4:54428643-54429573:Bcl2l2;G1E-ER4:54428643-54429573:Gm20521;G1E-ER4:54428643-54429573:Pabpn1;G1E-ER4:54428643-54429573:Ngdn;G1E:54428643-54429573:Dad1
chr14	54428643	54429573	G1E:54428643-54429573:Abhd4;G1E:54428643-54429573:Oxa1l;G1E:54428643-54429573:Mrpl52;G1E:54428643-54429573:Mmp14;G1E:54428643-54429573:Lrp10;G1E:54428643-54429573:Prmt5;G1E:54428643-54429573:Haus4;G1E:54428643-54429573:Psmb5;G1E:54428643-54429573:1700123O20Rik;G1E:54428643-54429573:Acin1
chr14	54428643	54429573	G1E:54428643-54429573:Cebpe;G1E:54428643-54429573:Slc7a8;Lung_E14.5:54428643-54428963:Dad1;Lung_E14.5:54428643-54428963:Abhd4;Lung_E14.5:54428643-54428963:Olfr49;Lung_E14.5:54428643-54428963:Oxa1l;Lung_E14.5:54428643-54428963:Slc7a7;Lung_E14.5:54428643-54428963:Mrpl52;Lung_E14.5:54428643-54428963:Mmp14;Lung_E14.5:54428643-54428963:Lrp10
chr14	54428643	54429573	Lung_E14.5:54428643-54428963:Rem2;Lung_E14.5:54428643-54428963:Haus4;Lung_E14.5:54428643-54428963:Psmb5;MEL:54428643-54429573:Dad1;MEL:54428643-54429573:Oxa1l;MEL:54428643-54429573:Slc7a7;MEL:54428643-54429573:Mrpl52;MEL:54428643-54429573:Mmp14;MEL:54428643-54429573:Lrp10;MEL:54428643-54429573:Rem2
chr14	54428643	54429573	MEL:54428643-54429573:Prmt5;MEL:54428643-54429573:Haus4;MEL:54428643-54429573:4931414P19Rik;MEL:54428643-54429573:Mir686;MEL:54428643-54429573:Psmb5;MEL:54428643-54429573:CT009512.1;MEL:54428643-54429573:Gm17606;MEL:54428643-54429573:Cdh24;MEL:54428643-54429573:4930579G18Rik;MEL:54428643-54429573:1700123O20Rik
chr14	54428643	54429573	MEL:54428643-54429573:Acin1;MEL:54428643-54429573:Cebpe;MEL:54428643-54429573:Bcl2l2;MEL:54428643-54429573:Pabpn1;MEL:54428643-54429573:Ngdn;Heart_E11.5:54429113-54429573:Trac;Heart_E11.5:54429113-54429573:Dad1;Heart_E11.5:54429113-54429573:Oxa1l;Heart_E11.5:54429113-54429573:Slc7a7;Heart_E11.5:54429113-54429573:Mrpl52
chr14	54428643	54429573	Heart_E11.5:54429113-54429573:Mmp14;Heart_E11.5:54429113-54429573:Lrp10;Heart_E11.5:54429113-54429573:Prmt5;Heart_E11.5:54429113-54429573:Myh6;Heart_E11.5:54429113-54429573:Myh7;Prostate:54429133-54429573:Trac;Prostate:54429133-54429573:Dad1;Prostate:54429133-54429573:Abhd4;Prostate:54429133-54429573:Oxa1l;Prostate:54429133-54429573:Mrpl52
chr14	54428643	54429573	Prostate:54429133-54429573:Mmp14;Prostate:54429133-54429573:Lrp10;Prostate:54429133-54429573:Prmt5;Prostate:54429133-54429573:Haus4;Prostate:54429133-54429573:Acin1;Dendritic_cell:54429163-54429573:Dad1;Dendritic_cell:54429163-54429573:Abhd4;Dendritic_cell:54429163-54429573:Oxa1l;Dendritic_cell:54429163-54429573:Slc7a7;Dendritic_cell:54429163-54429573:Mrpl52
chr14	54428643	54429573	Dendritic_cell:54429163-54429573:Mmp14;Dendritic_cell:54429163-54429573:Lrp10;Dendritic_cell:54429163-54429573:Prmt5;Dendritic_cell:54429163-54429573:Haus4;Dendritic_cell:54429163-54429573:Jub;Dendritic_cell:54429163-54429573:4931414P19Rik;Dendritic_cell:54429163-54429573:Psmb11;Heart_E12.5:54429163-54429573:Trac;Heart_E12.5:54429163-54429573:Oxa1l;Heart_E12.5:54429163-54429573:Slc7a7
chr14	54428643	54429573	Heart_E12.5:54429163-54429573:Mrpl52;Heart_E12.5:54429163-54429573:Mmp14;Heart_E12.5:54429163-54429573:Lrp10;Heart_E12.5:54429163-54429573:Prmt5;Heart_E12.5:54429163-54429573:Acin1;Heart_E12.5:54429163-54429573:Myh6;Heart_E12.5:54429163-54429573:Myh7;ESC_KH2:54429213-54429573:Abhd4;ESC_KH2:54429213-54429573:Oxa1l;ESC_KH2:54429213-54429573:Slc7a7
chr14	54428643	54429573	ESC_KH2:54429213-54429573:Mrpl52;ESC_KH2:54429213-54429573:Mmp14;ESC_KH2:54429213-54429573:Lrp10;ESC_KH2:54429213-54429573:Rem2;ESC_KH2:54429213-54429573:Prmt5;ESC_KH2:54429213-54429573:Haus4;ESC_KH2:54429213-54429573:Jub;ESC_KH2:54429213-54429573:4931414P19Rik;ESC_KH2:54429213-54429573:Psmb5;ESC_KH2:54429213-54429573:Psmb11
chr14	54428643	54429573	ESC_KH2:54429213-54429573:Acin1;Uterus:54429503-54429573:Trdv4;Uterus:54429503-54429573:Dad1;Uterus:54429503-54429573:Abhd4;Uterus:54429503-54429573:Oxa1l;Uterus:54429503-54429573:Slc7a7;Uterus:54429503-54429573:Mrpl52;Uterus:54429503-54429573:Mmp14;Uterus:54429503-54429573:Lrp10;Uterus:54429503-54429573:Rem2
chr14	54428643	54429573	Uterus:54429503-54429573:Prmt5;Uterus:54429503-54429573:Haus4;Uterus:54429503-54429573:Jub;Uterus:54429503-54429573:Psmb5
chr14	54435893	54436133	3T3-L1:54435893-54436133:Trac;3T3-L1:54435893-54436133:Dad1;3T3-L1:54435893-54436133:Abhd4;3T3-L1:54435893-54436133:Oxa1l;3T3-L1:54435893-54436133:Slc7a7;3T3-L1:54435893-54436133:Mrpl52;3T3-L1:54435893-54436133:Mmp14;3T3-L1:54435893-54436133:Lrp10;3T3-L1:54435893-54436133:Prmt5;3T3-L1:54435893-54436133:Haus4
chr14	54435893	54436133	3T3-L1:54435893-54436133:Jub;3T3-L1:54435893-54436133:4931414P19Rik;3T3-L1:54435893-54436133:Mir686;3T3-L1:54435893-54436133:Psmb5;3T3-L1:54435893-54436133:CT009512.1;3T3-L1:54435893-54436133:Cdh24;3T3-L1:54435893-54436133:4930579G18Rik;3T3-L1:54435893-54436133:1700123O20Rik;3T3-L1:54435893-54436133:Acin1;3T3-L1:54435893-54436133:Bcl2l2
chr14	54435893	54436133	3T3-L1:54435893-54436133:Pabpn1;CH12:54435893-54436093:Trac;CH12:54435893-54436093:Dad1;CH12:54435893-54436093:Abhd4;CH12:54435893-54436093:Oxa1l;CH12:54435893-54436093:Slc7a7;CH12:54435893-54436093:Mrpl52;CH12:54435893-54436093:Lrp10;CH12:54435893-54436093:Prmt5;CH12:54435893-54436093:Haus4
chr14	54435893	54436133	CH12:54435893-54436093:Psmb5;CH12:54435893-54436093:Psmb11;Dendritic_cell:54435893-54436133:Dad1;Dendritic_cell:54435893-54436133:Abhd4;Dendritic_cell:54435893-54436133:Oxa1l;Dendritic_cell:54435893-54436133:Slc7a7;Dendritic_cell:54435893-54436133:Mrpl52;Dendritic_cell:54435893-54436133:Mmp14;Dendritic_cell:54435893-54436133:Lrp10;Dendritic_cell:54435893-54436133:Prmt5
chr14	54435893	54436133	Dendritic_cell:54435893-54436133:Haus4;Dendritic_cell:54435893-54436133:Jub;Dendritic_cell:54435893-54436133:4931414P19Rik;Dendritic_cell:54435893-54436133:Psmb11;Dendritic_cell:54435893-54436133:1700123O20Rik;MC3T3-E1:54435893-54436133:Abhd4;MC3T3-E1:54435893-54436133:Oxa1l;MC3T3-E1:54435893-54436133:Slc7a7;MC3T3-E1:54435893-54436133:Mrpl52;MC3T3-E1:54435893-54436133:Mmp14
chr14	54435893	54436133	MC3T3-E1:54435893-54436133:Lrp10;MC3T3-E1:54435893-54436133:Rem2;MC3T3-E1:54435893-54436133:Prmt5;MC3T3-E1:54435893-54436133:Haus4;MC3T3-E1:54435893-54436133:Jub;MC3T3-E1:54435893-54436133:4931414P19Rik;MC3T3-E1:54435893-54436133:Psmb5;Uterus:54435893-54436133:Oxa1l;Uterus:54435893-54436133:Slc7a7;Uterus:54435893-54436133:Mrpl52
chr14	54435893	54436133	Uterus:54435893-54436133:Mmp14;Uterus:54435893-54436133:Lrp10;Uterus:54435893-54436133:Rem2;Uterus:54435893-54436133:Prmt5;Uterus:54435893-54436133:Haus4;Uterus:54435893-54436133:Jub;Uterus:54435893-54436133:4931414P19Rik;Uterus:54435893-54436133:Psmb5;Uterus:54435893-54436133:1700123O20Rik;Uterus:54435893-54436133:Acin1
chr14	54436253	54436613	3T3-L1:54436253-54436613:Trac;3T3-L1:54436253-54436613:Dad1;3T3-L1:54436253-54436613:Abhd4;3T3-L1:54436253-54436613:Oxa1l;3T3-L1:54436253-54436613:Slc7a7;3T3-L1:54436253-54436613:Mrpl52;3T3-L1:54436253-54436613:Mmp14;3T3-L1:54436253-54436613:Lrp10;3T3-L1:54436253-54436613:Prmt5;3T3-L1:54436253-54436613:Haus4
chr14	54436253	54436613	3T3-L1:54436253-54436613:Jub;3T3-L1:54436253-54436613:4931414P19Rik;3T3-L1:54436253-54436613:Mir686;3T3-L1:54436253-54436613:Psmb5;3T3-L1:54436253-54436613:CT009512.1;3T3-L1:54436253-54436613:Cdh24;3T3-L1:54436253-54436613:4930579G18Rik;3T3-L1:54436253-54436613:1700123O20Rik;3T3-L1:54436253-54436613:Acin1;3T3-L1:54436253-54436613:Bcl2l2
chr14	54436253	54436613	3T3-L1:54436253-54436613:Pabpn1;Dendritic_cell:54436253-54436613:Dad1;Dendritic_cell:54436253-54436613:Abhd4;Dendritic_cell:54436253-54436613:Oxa1l;Dendritic_cell:54436253-54436613:Slc7a7;Dendritic_cell:54436253-54436613:Mrpl52;Dendritic_cell:54436253-54436613:Mmp14;Dendritic_cell:54436253-54436613:Lrp10;Dendritic_cell:54436253-54436613:Haus4;Dendritic_cell:54436253-54436613:Jub
chr14	54436253	54436613	Dendritic_cell:54436253-54436613:4931414P19Rik;Dendritic_cell:54436253-54436613:Psmb5;Dendritic_cell:54436253-54436613:Psmb11;Uterus:54436253-54436613:Oxa1l;Uterus:54436253-54436613:Slc7a7;Uterus:54436253-54436613:Mrpl52;Uterus:54436253-54436613:Mmp14;Uterus:54436253-54436613:Lrp10;Uterus:54436253-54436613:Rem2;Uterus:54436253-54436613:Prmt5
chr14	54436253	54436613	Uterus:54436253-54436613:Haus4;Uterus:54436253-54436613:Jub;Uterus:54436253-54436613:4931414P19Rik;Uterus:54436253-54436613:Psmb5;Uterus:54436253-54436613:1700123O20Rik;Uterus:54436253-54436613:Acin1
chr14	54436913	54437593	3T3-L1:54436913-54437593:Trac;3T3-L1:54436913-54437593:Dad1;3T3-L1:54436913-54437593:Abhd4;3T3-L1:54436913-54437593:Oxa1l;3T3-L1:54436913-54437593:Slc7a7;3T3-L1:54436913-54437593:Mrpl52;3T3-L1:54436913-54437593:Mmp14;3T3-L1:54436913-54437593:Lrp10;3T3-L1:54436913-54437593:Prmt5;3T3-L1:54436913-54437593:Haus4
chr14	54436913	54437593	3T3-L1:54436913-54437593:Jub;3T3-L1:54436913-54437593:4931414P19Rik;3T3-L1:54436913-54437593:Mir686;3T3-L1:54436913-54437593:Psmb5;3T3-L1:54436913-54437593:CT009512.1;3T3-L1:54436913-54437593:Cdh24;3T3-L1:54436913-54437593:4930579G18Rik;3T3-L1:54436913-54437593:1700123O20Rik;3T3-L1:54436913-54437593:Acin1;3T3-L1:54436913-54437593:Bcl2l2
chr14	54436913	54437593	3T3-L1:54436913-54437593:Pabpn1;Dendritic_cell:54436913-54437593:Dad1;Dendritic_cell:54436913-54437593:Abhd4;Dendritic_cell:54436913-54437593:Oxa1l;Dendritic_cell:54436913-54437593:Slc7a7;Dendritic_cell:54436913-54437593:Mrpl52;Dendritic_cell:54436913-54437593:Mmp14;Dendritic_cell:54436913-54437593:Lrp10;Dendritic_cell:54436913-54437593:Haus4;Dendritic_cell:54436913-54437593:Jub
chr14	54436913	54437593	Dendritic_cell:54436913-54437593:4931414P19Rik;Dendritic_cell:54436913-54437593:Psmb5;Dendritic_cell:54436913-54437593:Psmb11;Uterus:54436913-54437593:Abhd4;Uterus:54436913-54437593:Oxa1l;Uterus:54436913-54437593:Slc7a7;Uterus:54436913-54437593:Mrpl52;Uterus:54436913-54437593:Mmp14;Uterus:54436913-54437593:Lrp10;Uterus:54436913-54437593:Rem2
chr14	54436913	54437593	Uterus:54436913-54437593:Prmt5;Uterus:54436913-54437593:Haus4;Uterus:54436913-54437593:Jub;Uterus:54436913-54437593:4931414P19Rik;Uterus:54436913-54437593:Psmb5;Uterus:54436913-54437593:1700123O20Rik;Uterus:54436913-54437593:Acin1
chr14	54437753	54438663	3T3-L1:54437753-54438663:Trac;3T3-L1:54437753-54438663:Dad1;3T3-L1:54437753-54438663:Abhd4;3T3-L1:54437753-54438663:Oxa1l;3T3-L1:54437753-54438663:Slc7a7;3T3-L1:54437753-54438663:Mrpl52;3T3-L1:54437753-54438663:Mmp14;3T3-L1:54437753-54438663:Lrp10;3T3-L1:54437753-54438663:Prmt5;3T3-L1:54437753-54438663:Haus4
chr14	54437753	54438663	3T3-L1:54437753-54438663:Jub;3T3-L1:54437753-54438663:4931414P19Rik;3T3-L1:54437753-54438663:Mir686;3T3-L1:54437753-54438663:Psmb5;3T3-L1:54437753-54438663:CT009512.1;3T3-L1:54437753-54438663:Cdh24;3T3-L1:54437753-54438663:4930579G18Rik;3T3-L1:54437753-54438663:1700123O20Rik;3T3-L1:54437753-54438663:Acin1;3T3-L1:54437753-54438663:Bcl2l2
chr14	54437753	54438663	3T3-L1:54437753-54438663:Pabpn1;Uterus:54437753-54437953:Abhd4;Uterus:54437753-54437953:Oxa1l;Uterus:54437753-54437953:Slc7a7;Uterus:54437753-54437953:Mrpl52;Uterus:54437753-54437953:Mmp14;Uterus:54437753-54437953:Lrp10;Uterus:54437753-54437953:Rem2;Uterus:54437753-54437953:Prmt5;Uterus:54437753-54437953:Haus4
chr14	54437753	54438663	Uterus:54437753-54437953:Jub;Uterus:54437753-54437953:4931414P19Rik;Uterus:54437753-54437953:Psmb5;Uterus:54437753-54437953:1700123O20Rik
chr14	54438823	54439003	3T3-L1:54438823-54439003:Trac;3T3-L1:54438823-54439003:Dad1;3T3-L1:54438823-54439003:Abhd4;3T3-L1:54438823-54439003:Oxa1l;3T3-L1:54438823-54439003:Slc7a7;3T3-L1:54438823-54439003:Mrpl52;3T3-L1:54438823-54439003:Mmp14;3T3-L1:54438823-54439003:Lrp10;3T3-L1:54438823-54439003:Prmt5;3T3-L1:54438823-54439003:Haus4
chr14	54438823	54439003	3T3-L1:54438823-54439003:Jub;3T3-L1:54438823-54439003:4931414P19Rik;3T3-L1:54438823-54439003:Mir686;3T3-L1:54438823-54439003:Psmb5;3T3-L1:54438823-54439003:CT009512.1;3T3-L1:54438823-54439003:Cdh24;3T3-L1:54438823-54439003:4930579G18Rik;3T3-L1:54438823-54439003:1700123O20Rik;3T3-L1:54438823-54439003:Acin1;3T3-L1:54438823-54439003:Bcl2l2
chr14	54438823	54439003	3T3-L1:54438823-54439003:Pabpn1;Dendritic_cell:54438823-54439003:Traj2;Dendritic_cell:54438823-54439003:Dad1;Dendritic_cell:54438823-54439003:Abhd4;Dendritic_cell:54438823-54439003:Oxa1l;Dendritic_cell:54438823-54439003:Slc7a7;Dendritic_cell:54438823-54439003:Mrpl52;Dendritic_cell:54438823-54439003:Mmp14;Dendritic_cell:54438823-54439003:Lrp10;Dendritic_cell:54438823-54439003:Haus4
chr14	54438823	54439003	Dendritic_cell:54438823-54439003:Jub;Dendritic_cell:54438823-54439003:4931414P19Rik;Dendritic_cell:54438823-54439003:Psmb5;Dendritic_cell:54438823-54439003:Psmb11
chr14	54439143	54439273	3T3-L1:54439143-54439273:Trac;3T3-L1:54439143-54439273:Dad1;3T3-L1:54439143-54439273:Abhd4;3T3-L1:54439143-54439273:Oxa1l;3T3-L1:54439143-54439273:Slc7a7;3T3-L1:54439143-54439273:Mrpl52;3T3-L1:54439143-54439273:Mmp14;3T3-L1:54439143-54439273:Lrp10;3T3-L1:54439143-54439273:Prmt5;3T3-L1:54439143-54439273:Haus4
chr14	54439143	54439273	3T3-L1:54439143-54439273:Jub;3T3-L1:54439143-54439273:4931414P19Rik;3T3-L1:54439143-54439273:Mir686;3T3-L1:54439143-54439273:Psmb5;3T3-L1:54439143-54439273:CT009512.1;3T3-L1:54439143-54439273:Cdh24;3T3-L1:54439143-54439273:4930579G18Rik;3T3-L1:54439143-54439273:1700123O20Rik;3T3-L1:54439143-54439273:Acin1;3T3-L1:54439143-54439273:Bcl2l2
chr14	54439143	54439273	3T3-L1:54439143-54439273:Pabpn1
chr14	54439423	54439903	3T3-L1:54439423-54439903:Trac;3T3-L1:54439423-54439903:Dad1;3T3-L1:54439423-54439903:Abhd4;3T3-L1:54439423-54439903:Oxa1l;3T3-L1:54439423-54439903:Slc7a7;3T3-L1:54439423-54439903:Mrpl52;3T3-L1:54439423-54439903:Mmp14;3T3-L1:54439423-54439903:Lrp10;3T3-L1:54439423-54439903:Prmt5;3T3-L1:54439423-54439903:Haus4
chr14	54439423	54439903	3T3-L1:54439423-54439903:Jub;3T3-L1:54439423-54439903:4931414P19Rik;3T3-L1:54439423-54439903:Mir686;3T3-L1:54439423-54439903:Psmb5;3T3-L1:54439423-54439903:CT009512.1;3T3-L1:54439423-54439903:Cdh24;3T3-L1:54439423-54439903:4930579G18Rik;3T3-L1:54439423-54439903:1700123O20Rik;3T3-L1:54439423-54439903:Acin1;3T3-L1:54439423-54439903:Bcl2l2
chr14	54439423	54439903	3T3-L1:54439423-54439903:Pabpn1;Dendritic_cell:54439423-54439903:Traj2;Dendritic_cell:54439423-54439903:Dad1;Dendritic_cell:54439423-54439903:Abhd4;Dendritic_cell:54439423-54439903:Oxa1l;Dendritic_cell:54439423-54439903:Slc7a7;Dendritic_cell:54439423-54439903:Mrpl52;Dendritic_cell:54439423-54439903:Mmp14;Dendritic_cell:54439423-54439903:Lrp10;Dendritic_cell:54439423-54439903:Haus4
chr14	54439423	54439903	Dendritic_cell:54439423-54439903:Jub;Dendritic_cell:54439423-54439903:Psmb5;Dendritic_cell:54439423-54439903:Psmb11
chr14	54440013	54440333	3T3-L1:54440013-54440333:Trac;3T3-L1:54440013-54440333:Dad1;3T3-L1:54440013-54440333:Abhd4;3T3-L1:54440013-54440333:Oxa1l;3T3-L1:54440013-54440333:Slc7a7;3T3-L1:54440013-54440333:Mrpl52;3T3-L1:54440013-54440333:Mmp14;3T3-L1:54440013-54440333:Lrp10;3T3-L1:54440013-54440333:Prmt5;3T3-L1:54440013-54440333:Haus4
chr14	54440013	54440333	3T3-L1:54440013-54440333:Jub;3T3-L1:54440013-54440333:4931414P19Rik;3T3-L1:54440013-54440333:Mir686;3T3-L1:54440013-54440333:Psmb5;3T3-L1:54440013-54440333:CT009512.1;3T3-L1:54440013-54440333:Cdh24;3T3-L1:54440013-54440333:4930579G18Rik;3T3-L1:54440013-54440333:1700123O20Rik;3T3-L1:54440013-54440333:Acin1;3T3-L1:54440013-54440333:Bcl2l2
chr14	54440013	54440333	3T3-L1:54440013-54440333:Pabpn1;Dendritic_cell:54440013-54440333:Traj2;Dendritic_cell:54440013-54440333:Dad1;Dendritic_cell:54440013-54440333:Abhd4;Dendritic_cell:54440013-54440333:Oxa1l;Dendritic_cell:54440013-54440333:Slc7a7;Dendritic_cell:54440013-54440333:Mrpl52;Dendritic_cell:54440013-54440333:Mmp14;Dendritic_cell:54440013-54440333:Lrp10;Dendritic_cell:54440013-54440333:Prmt5
chr14	54440013	54440333	Dendritic_cell:54440013-54440333:Haus4;Dendritic_cell:54440013-54440333:Jub;Dendritic_cell:54440013-54440333:Psmb5;Dendritic_cell:54440013-54440333:Psmb11
chr14	54442453	54447863	3T3-L1:54442453-54447863:Trac;3T3-L1:54442453-54447863:Trac;3T3-L1:54442453-54447863:Dad1;3T3-L1:54442453-54447863:Dad1;3T3-L1:54442453-54447863:Abhd4;3T3-L1:54442453-54447863:Abhd4;3T3-L1:54442453-54447863:Oxa1l;3T3-L1:54442453-54447863:Oxa1l;3T3-L1:54442453-54447863:Slc7a7;3T3-L1:54442453-54447863:Slc7a7
chr14	54442453	54447863	3T3-L1:54442453-54447863:Mrpl52;3T3-L1:54442453-54447863:Mrpl52;3T3-L1:54442453-54447863:Mmp14;3T3-L1:54442453-54447863:Mmp14;3T3-L1:54442453-54447863:Lrp10;3T3-L1:54442453-54447863:Lrp10;3T3-L1:54442453-54447863:Prmt5;3T3-L1:54442453-54447863:Prmt5;3T3-L1:54442453-54447863:Haus4;3T3-L1:54442453-54447863:Haus4
chr14	54442453	54447863	3T3-L1:54442453-54447863:Jub;3T3-L1:54442453-54447863:Jub;3T3-L1:54442453-54447863:4931414P19Rik;3T3-L1:54442453-54447863:4931414P19Rik;3T3-L1:54442453-54447863:Mir686;3T3-L1:54442453-54447863:Mir686;3T3-L1:54442453-54447863:Psmb5;3T3-L1:54442453-54447863:Psmb5;3T3-L1:54442453-54447863:CT009512.1;3T3-L1:54442453-54447863:Cdh24
chr14	54442453	54447863	3T3-L1:54442453-54447863:4930579G18Rik;3T3-L1:54442453-54447863:4930579G18Rik;3T3-L1:54442453-54447863:1700123O20Rik;3T3-L1:54442453-54447863:1700123O20Rik;3T3-L1:54442453-54447863:Acin1;3T3-L1:54442453-54447863:Acin1;Heart:54442453-54445193:Trac;Heart:54442453-54445193:Dad1;Heart:54442453-54445193:Oxa1l;Heart:54442453-54445193:Slc7a7
chr14	54442453	54447863	Heart:54442453-54445193:Mrpl52;Heart:54442453-54445193:Mmp14;Heart:54442453-54445193:Lrp10;Heart:54442453-54445193:Rem2;Heart:54442453-54445193:Prmt5;Heart:54442453-54445193:Haus4;Heart:54442453-54445193:Jub;Heart:54442453-54445193:4931414P19Rik;Heart:54442453-54445193:Mir686;Heart:54442453-54445193:Psmb5
chr14	54442453	54447863	Heart:54442453-54445193:1700123O20Rik;Heart:54442453-54445193:Acin1;Heart:54442453-54445193:Myh6;Limb_E14.5:54442453-54444993:Dad1;Limb_E14.5:54442453-54444993:Abhd4;Limb_E14.5:54442453-54444993:Oxa1l;Limb_E14.5:54442453-54444993:Slc7a7;Limb_E14.5:54442453-54444993:Mrpl52;Limb_E14.5:54442453-54444993:Mmp14;Limb_E14.5:54442453-54444993:U6
chr14	54442453	54447863	Limb_E14.5:54442453-54444993:Lrp10;Limb_E14.5:54442453-54444993:Rem2;Limb_E14.5:54442453-54444993:Prmt5;Limb_E14.5:54442453-54444993:Haus4;Limb_E14.5:54442453-54444993:Jub;Limb_E14.5:54442453-54444993:4931414P19Rik;Limb_E14.5:54442453-54444993:Psmb5;Limb_E14.5:54442453-54444993:Psmb11;Limb_E14.5:54442453-54444993:CT009512.1;Limb_E14.5:54442453-54444993:Gm17606
chr14	54442453	54447863	Limb_E14.5:54442453-54444993:Cdh24;Limb_E14.5:54442453-54444993:4930579G18Rik;Limb_E14.5:54442453-54444993:1700123O20Rik;Limb_E14.5:54442453-54444993:Acin1;MC3T3-E1:54442453-54447123:Dad1;MC3T3-E1:54442453-54447123:Abhd4;MC3T3-E1:54442453-54447123:Oxa1l;MC3T3-E1:54442453-54447123:Oxa1l;MC3T3-E1:54442453-54447123:Slc7a7;MC3T3-E1:54442453-54447123:Mrpl52
chr14	54442453	54447863	MC3T3-E1:54442453-54447123:Mrpl52;MC3T3-E1:54442453-54447123:Mmp14;MC3T3-E1:54442453-54447123:Mmp14;MC3T3-E1:54442453-54447123:Lrp10;MC3T3-E1:54442453-54447123:Lrp10;MC3T3-E1:54442453-54447123:Rem2;MC3T3-E1:54442453-54447123:Rem2;MC3T3-E1:54442453-54447123:Prmt5;MC3T3-E1:54442453-54447123:Prmt5;MC3T3-E1:54442453-54447123:Haus4
chr14	54442453	54447863	MC3T3-E1:54442453-54447123:Haus4;MC3T3-E1:54442453-54447123:Jub;MC3T3-E1:54442453-54447123:Jub;MC3T3-E1:54442453-54447123:4931414P19Rik;MC3T3-E1:54442453-54447123:4931414P19Rik;MC3T3-E1:54442453-54447123:Psmb5;MC3T3-E1:54442453-54447123:Psmb11;MC3T3-E1:54442453-54447123:Psmb11;MC3T3-E1:54442453-54447123:1700123O20Rik;MC3T3-E1:54442453-54447123:1700123O20Rik
chr14	54442453	54447863	MC3T3-E1:54442453-54447123:Acin1;MC3T3-E1:54442453-54447123:Ppp1r3e;Peritoneal_macrophage:54442453-54445203:Traj16;Peritoneal_macrophage:54442453-54445203:Traj6;Peritoneal_macrophage:54442453-54445203:Trac;Peritoneal_macrophage:54442453-54445203:Dad1;Peritoneal_macrophage:54442453-54445203:Oxa1l;Peritoneal_macrophage:54442453-54445203:Slc7a7;Peritoneal_macrophage:54442453-54445203:Mrpl52;Peritoneal_macrophage:54442453-54445203:Mmp14
chr14	54442453	54447863	Peritoneal_macrophage:54442453-54445203:Lrp10;Peritoneal_macrophage:54442453-54445203:Rem2;Peritoneal_macrophage:54442453-54445203:Prmt5;Peritoneal_macrophage:54442453-54445203:Haus4;Peritoneal_macrophage:54442453-54445203:Jub;Peritoneal_macrophage:54442453-54445203:Psmb5;Peritoneal_macrophage:54442453-54445203:Psmb11;Peritoneal_macrophage:54442453-54445203:1700123O20Rik;Stomach_neonate:54442453-54445053:Oxa1l;Stomach_neonate:54442453-54445053:Slc7a7
chr14	54442453	54447863	Stomach_neonate:54442453-54445053:Mrpl52;Stomach_neonate:54442453-54445053:Mmp14;Stomach_neonate:54442453-54445053:Lrp10;Stomach_neonate:54442453-54445053:Rem2;Stomach_neonate:54442453-54445053:Prmt5;Stomach_neonate:54442453-54445053:Haus4;Stomach_neonate:54442453-54445053:4931414P19Rik;Stomach_neonate:54442453-54445053:Psmb5;Stomach_neonate:54442453-54445053:Psmb11;Stomach_neonate:54442453-54445053:1700123O20Rik
chr14	54442453	54447863	Stomach_neonate:54442453-54445053:Acin1;Uterus:54442453-54445203:Abhd4;Uterus:54442453-54445203:Oxa1l;Uterus:54442453-54445203:Slc7a7;Uterus:54442453-54445203:Mrpl52;Uterus:54442453-54445203:Mmp14;Uterus:54442453-54445203:Lrp10;Uterus:54442453-54445203:Rem2;Uterus:54442453-54445203:Prmt5;Uterus:54442453-54445203:Haus4
chr14	54442453	54447863	Uterus:54442453-54445203:Jub;Uterus:54442453-54445203:Psmb5;Uterus:54442453-54445203:1700123O20Rik;Limb_E11.5:54442763-54444763:Dad1;Limb_E11.5:54442763-54444763:Abhd4;Limb_E11.5:54442763-54444763:Oxa1l;Limb_E11.5:54442763-54444763:Slc7a7;Limb_E11.5:54442763-54444763:Mrpl52;Limb_E11.5:54442763-54444763:Mmp14;Limb_E11.5:54442763-54444763:Lrp10
chr14	54442453	54447863	Limb_E11.5:54442763-54444763:Rem2;Limb_E11.5:54442763-54444763:Prmt5;Limb_E11.5:54442763-54444763:Haus4;Limb_E11.5:54442763-54444763:Jub;Limb_E11.5:54442763-54444763:4931414P19Rik;Limb_E11.5:54442763-54444763:Psmb5;Limb_E11.5:54442763-54444763:Cdh24;Limb_E11.5:54442763-54444763:4930579G18Rik;Limb_E11.5:54442763-54444763:1700123O20Rik;Limb_E11.5:54442763-54444763:Acin1
chr14	54442453	54447863	Limb_E11.5:54442763-54444763:Pabpn1;Lung_E14.5:54442773-54444513:Abhd4;Lung_E14.5:54442773-54444513:Oxa1l;Lung_E14.5:54442773-54444513:Slc7a7;Lung_E14.5:54442773-54444513:Mrpl52;Lung_E14.5:54442773-54444513:Mmp14;Lung_E14.5:54442773-54444513:Lrp10;Lung_E14.5:54442773-54444513:Rem2;Lung_E14.5:54442773-54444513:Prmt5;Lung_E14.5:54442773-54444513:Haus4
chr14	54442453	54447863	Lung_E14.5:54442773-54444513:Jub;Lung_E14.5:54442773-54444513:4931414P19Rik;Lung_E14.5:54442773-54444513:Psmb5;Lung_E14.5:54442773-54444513:Psmb11;Lung_E14.5:54442773-54444513:Cdh24;Lung_E14.5:54442773-54444513:1700123O20Rik;Lung_neonate:54442983-54443953:Trdv4;Lung_neonate:54442983-54443953:Trdj2;Lung_neonate:54442983-54443953:Traj59;Lung_neonate:54442983-54443953:Traj57
chr14	54442453	54447863	Lung_neonate:54442983-54443953:Traj54;Lung_neonate:54442983-54443953:Traj52;Lung_neonate:54442983-54443953:Traj51;Lung_neonate:54442983-54443953:Traj50;Lung_neonate:54442983-54443953:Traj49;Lung_neonate:54442983-54443953:Traj41;Lung_neonate:54442983-54443953:Traj36;Lung_neonate:54442983-54443953:Traj34;Lung_neonate:54442983-54443953:Traj32;Lung_neonate:54442983-54443953:Traj31
chr14	54442453	54447863	Lung_neonate:54442983-54443953:Traj30;Lung_neonate:54442983-54443953:Traj29;Lung_neonate:54442983-54443953:Traj27;Lung_neonate:54442983-54443953:Traj25;Lung_neonate:54442983-54443953:Traj24;Lung_neonate:54442983-54443953:Traj23;Lung_neonate:54442983-54443953:Traj22;Lung_neonate:54442983-54443953:Traj21;Lung_neonate:54442983-54443953:Traj20;Lung_neonate:54442983-54443953:Traj19
chr14	54442453	54447863	Lung_neonate:54442983-54443953:Traj17;Lung_neonate:54442983-54443953:Traj15;Lung_neonate:54442983-54443953:Traj14;Lung_neonate:54442983-54443953:Traj13;Lung_neonate:54442983-54443953:Traj12;Lung_neonate:54442983-54443953:Traj9;Lung_neonate:54442983-54443953:Traj8;Lung_neonate:54442983-54443953:Traj6;Lung_neonate:54442983-54443953:Traj2;Lung_neonate:54442983-54443953:Trac
chr14	54442453	54447863	Lung_neonate:54442983-54443953:Dad1;Lung_neonate:54442983-54443953:Abhd4;Lung_neonate:54442983-54443953:Oxa1l;Lung_neonate:54442983-54443953:Slc7a7;Lung_neonate:54442983-54443953:Mrpl52;Lung_neonate:54442983-54443953:Mmp14;Lung_neonate:54442983-54443953:Lrp10;Lung_neonate:54442983-54443953:Rem2;Lung_neonate:54442983-54443953:Prmt5;Lung_neonate:54442983-54443953:Haus4
chr14	54442453	54447863	Lung_neonate:54442983-54443953:Jub;Lung_neonate:54442983-54443953:4931414P19Rik;Lung_neonate:54442983-54443953:Psmb11;Lung_neonate:54442983-54443953:Cdh24;Lung_neonate:54442983-54443953:Acin1;G1E:54443063-54446593:Dad1;G1E:54443063-54446593:Dad1;G1E:54443063-54446593:Abhd4;G1E:54443063-54446593:Oxa1l;G1E:54443063-54446593:Oxa1l
chr14	54442453	54447863	G1E:54443063-54446593:Mrpl52;G1E:54443063-54446593:Mrpl52;G1E:54443063-54446593:Mmp14;G1E:54443063-54446593:Mmp14;G1E:54443063-54446593:Lrp10;G1E:54443063-54446593:Lrp10;G1E:54443063-54446593:Rem2;G1E:54443063-54446593:Prmt5;G1E:54443063-54446593:Prmt5;G1E:54443063-54446593:Haus4
chr14	54442453	54447863	G1E:54443063-54446593:Haus4;G1E:54443063-54446593:4931414P19Rik;G1E:54443063-54446593:4931414P19Rik;G1E:54443063-54446593:Psmb5;G1E:54443063-54446593:Psmb5;G1E:54443063-54446593:Cdh24;G1E:54443063-54446593:Cdh24;G1E:54443063-54446593:1700123O20Rik;G1E:54443063-54446593:1700123O20Rik;G1E:54443063-54446593:Acin1
chr14	54442453	54447863	G1E:54443063-54446593:Acin1;G1E:54443063-54446593:Cebpe;G1E:54443063-54446593:Cebpe;G1E:54443063-54446593:Slc7a8;G1E:54443063-54446593:Slc7a8;G1E:54443063-54446593:Pabpn1;G1E:54443063-54446593:Pabpn1;Forelimb_bud_embryo:54443193-54443873:Dad1;Forelimb_bud_embryo:54443193-54443873:Abhd4;Forelimb_bud_embryo:54443193-54443873:Oxa1l
chr14	54442453	54447863	Forelimb_bud_embryo:54443193-54443873:Slc7a7;Forelimb_bud_embryo:54443193-54443873:Mrpl52;Forelimb_bud_embryo:54443193-54443873:Mmp14;Forelimb_bud_embryo:54443193-54443873:Lrp10;Forelimb_bud_embryo:54443193-54443873:Rem2;Forelimb_bud_embryo:54443193-54443873:Prmt5;Forelimb_bud_embryo:54443193-54443873:Haus4;Forelimb_bud_embryo:54443193-54443873:Jub;Forelimb_bud_embryo:54443193-54443873:4931414P19Rik;Forelimb_bud_embryo:54443193-54443873:Psmb5
chr14	54442453	54447863	Forelimb_bud_embryo:54443193-54443873:Psmb11;Forelimb_bud_embryo:54443193-54443873:Gm17606;Forelimb_bud_embryo:54443193-54443873:1700123O20Rik;Forelimb_bud_embryo:54443193-54443873:Acin1;MEL:54445713-54446483:Dad1;MEL:54445713-54446483:Oxa1l;MEL:54445713-54446483:Slc7a7;MEL:54445713-54446483:Mrpl52;MEL:54445713-54446483:Mmp14;MEL:54445713-54446483:Lrp10
chr14	54442453	54447863	MEL:54445713-54446483:Rem2;MEL:54445713-54446483:Prmt5;MEL:54445713-54446483:Haus4;MEL:54445713-54446483:4931414P19Rik;MEL:54445713-54446483:Mir686;MEL:54445713-54446483:Psmb5;MEL:54445713-54446483:CT009512.1;MEL:54445713-54446483:Gm17606;MEL:54445713-54446483:Cdh24;MEL:54445713-54446483:4930579G18Rik
chr14	54442453	54447863	MEL:54445713-54446483:1700123O20Rik;MEL:54445713-54446483:Acin1;MEL:54445713-54446483:Homez;MEL:54445713-54446483:Pabpn1;MEL:54445713-54446483:Ngdn
chr14	54452763	54454143	Large_intestine_epithelial:54452763-54454143:Trdv5;Large_intestine_epithelial:54452763-54454143:Trac;Large_intestine_epithelial:54452763-54454143:Dad1;Large_intestine_epithelial:54452763-54454143:Abhd4;Large_intestine_epithelial:54452763-54454143:Oxa1l;Large_intestine_epithelial:54452763-54454143:Slc7a7;Large_intestine_epithelial:54452763-54454143:Mrpl52;Large_intestine_epithelial:54452763-54454143:Mmp14;Large_intestine_epithelial:54452763-54454143:Lrp10;Large_intestine_epithelial:54452763-54454143:Rem2
chr14	54452763	54454143	Large_intestine_epithelial:54452763-54454143:Prmt5;Large_intestine_epithelial:54452763-54454143:Haus4;Large_intestine_epithelial:54452763-54454143:Jub;Large_intestine_epithelial:54452763-54454143:U6;Large_intestine_epithelial:54452763-54454143:4931414P19Rik;Large_intestine_epithelial:54452763-54454143:Mir686;Large_intestine_epithelial:54452763-54454143:Psmb5;Large_intestine_epithelial:54452763-54454143:CT009512.1;Large_intestine_epithelial:54452763-54454143:Gm17606;Large_intestine_epithelial:54452763-54454143:Cdh24
chr14	54452763	54454143	Large_intestine_epithelial:54452763-54454143:1700123O20Rik;Large_intestine_epithelial:54452763-54454143:Acin1;Large_intestine_epithelial:54452763-54454143:Cebpe;Large_intestine_epithelial:54452763-54454143:Slc7a8;Large_intestine_epithelial:54452763-54454143:Pabpn1
chr14	54465703	54466933	CD4+Treg:54465703-54465823:Trac;CD4+Treg:54465703-54465823:Abhd4;CD4+Treg:54465703-54465823:Oxa1l;CD4+Treg:54465703-54465823:Slc7a7;CD4+Treg:54465703-54465823:Mrpl52;CD4+Treg:54465703-54465823:Mmp14;CD4+Treg:54465703-54465823:Lrp10;CD4+Treg:54465703-54465823:Rem2;CD4+Treg:54465703-54465823:Prmt5;CD4+Treg:54465703-54465823:Haus4
chr14	54465703	54466933	CD4+Treg:54465703-54465823:Psmb5;Cerebellum:54465703-54466203:Dad1;Cerebellum:54465703-54466203:Oxa1l;Cerebellum:54465703-54466203:Slc7a7;Cerebellum:54465703-54466203:Mrpl52;Cerebellum:54465703-54466203:Mmp14;Cerebellum:54465703-54466203:Lrp10;Cerebellum:54465703-54466203:Rem2;Cerebellum:54465703-54466203:Prmt5;Cerebellum:54465703-54466203:Haus4
chr14	54465703	54466933	Cerebellum:54465703-54466203:Jub;Cerebellum:54465703-54466203:4931414P19Rik;Cerebellum:54465703-54466203:Mir686;Cerebellum:54465703-54466203:Psmb5;Cerebellum:54465703-54466203:CT009512.1;Cerebellum:54465703-54466203:Cdh24;Cerebellum:54465703-54466203:1700123O20Rik;Cerebellum:54465703-54466203:Acin1;Dendritic_cell:54465703-54466163:Oxa1l;Dendritic_cell:54465703-54466163:Slc7a7
chr14	54465703	54466933	Dendritic_cell:54465703-54466163:Mrpl52;Dendritic_cell:54465703-54466163:Mmp14;Dendritic_cell:54465703-54466163:Lrp10;Dendritic_cell:54465703-54466163:Prmt5;Dendritic_cell:54465703-54466163:Haus4;Dendritic_cell:54465703-54466163:Jub;Dendritic_cell:54465703-54466163:4931414P19Rik;Dendritic_cell:54465703-54466163:Psmb11;Dendritic_cell:54465703-54466163:1700123O20Rik;G1E-ER4:54465703-54466933:Dad1
chr14	54465703	54466933	G1E-ER4:54465703-54466933:Abhd4;G1E-ER4:54465703-54466933:Oxa1l;G1E-ER4:54465703-54466933:Slc7a7;G1E-ER4:54465703-54466933:Mrpl52;G1E-ER4:54465703-54466933:Mmp14;G1E-ER4:54465703-54466933:Lrp10;G1E-ER4:54465703-54466933:Rem2;G1E-ER4:54465703-54466933:Prmt5;G1E-ER4:54465703-54466933:Haus4;G1E-ER4:54465703-54466933:4931414P19Rik
chr14	54465703	54466933	G1E-ER4:54465703-54466933:Psmb5;G1E-ER4:54465703-54466933:Cdh24;G1E-ER4:54465703-54466933:1700123O20Rik;G1E-ER4:54465703-54466933:Acin1;G1E-ER4:54465703-54466933:Slc7a8;G1E-ER4:54465703-54466933:Bcl2l2;G1E-ER4:54465703-54466933:Gm20521;G1E-ER4:54465703-54466933:Pabpn1;G1E-ER4:54465703-54466933:Ngdn;G1E:54465703-54466913:Dad1
chr14	54465703	54466933	G1E:54465703-54466913:Abhd4;G1E:54465703-54466913:Oxa1l;G1E:54465703-54466913:Mrpl52;G1E:54465703-54466913:Mmp14;G1E:54465703-54466913:Lrp10;G1E:54465703-54466913:Rem2;G1E:54465703-54466913:Prmt5;G1E:54465703-54466913:Haus4;G1E:54465703-54466913:Psmb5;G1E:54465703-54466913:1700123O20Rik
chr14	54465703	54466933	G1E:54465703-54466913:Acin1;G1E:54465703-54466913:Cebpe;G1E:54465703-54466913:Slc7a8;G1E:54465703-54466913:Pabpn1;Prostate:54465703-54466083:Oxa1l;Prostate:54465703-54466083:Mrpl52;Prostate:54465703-54466083:Mmp14;Prostate:54465703-54466083:Lrp10;Prostate:54465703-54466083:Rem2;Prostate:54465703-54466083:Prmt5
chr14	54465703	54466933	Prostate:54465703-54466083:Haus4;Prostate:54465703-54466083:Jub;Prostate:54465703-54466083:4931414P19Rik;Prostate:54465703-54466083:Psmb11;Prostate:54465703-54466083:Cdh24;Prostate:54465703-54466083:Acin1
chr14	54476373	54477463	Cerebellum:54476373-54477463:Dad1;Cerebellum:54476373-54477463:Oxa1l;Cerebellum:54476373-54477463:Slc7a7;Cerebellum:54476373-54477463:Mrpl52;Cerebellum:54476373-54477463:Mmp14;Cerebellum:54476373-54477463:Lrp10;Cerebellum:54476373-54477463:Rem2;Cerebellum:54476373-54477463:Prmt5;Cerebellum:54476373-54477463:Haus4;Cerebellum:54476373-54477463:Jub
chr14	54476373	54477463	Cerebellum:54476373-54477463:4931414P19Rik;Cerebellum:54476373-54477463:Mir686;Cerebellum:54476373-54477463:Psmb5;Cerebellum:54476373-54477463:Psmb11;Cerebellum:54476373-54477463:CT009512.1;Cerebellum:54476373-54477463:Cdh24;Cerebellum:54476373-54477463:Acin1;Cerebellum:54476373-54477463:Bcl2l2;Cerebellum:54476373-54477463:Pabpn1;Cerebellum:54476373-54477463:Slc22a17
chr14	54476373	54477463	Cerebellum:54476373-54477463:Cmtm5;Cerebellum_neonate:54476373-54477463:Dad1;Cerebellum_neonate:54476373-54477463:Mrpl52;Cerebellum_neonate:54476373-54477463:Mmp14;Cerebellum_neonate:54476373-54477463:Lrp10;Cerebellum_neonate:54476373-54477463:Rem2;Cerebellum_neonate:54476373-54477463:Prmt5;Cerebellum_neonate:54476373-54477463:Haus4;Cerebellum_neonate:54476373-54477463:Jub;Cerebellum_neonate:54476373-54477463:4931414P19Rik
chr14	54476373	54477463	Cerebellum_neonate:54476373-54477463:Psmb5;Cerebellum_neonate:54476373-54477463:Psmb11;Cerebellum_neonate:54476373-54477463:Cdh24;Cerebellum_neonate:54476373-54477463:1700123O20Rik;Cerebellum_neonate:54476373-54477463:Acin1;Cerebellum_neonate:54476373-54477463:Bcl2l2;Cerebellum_neonate:54476373-54477463:Pabpn1;Cerebellum_neonate:54476373-54477463:Slc22a17;ESC_J1:54476373-54477463:Oxa1l;ESC_J1:54476373-54477463:Mrpl52
chr14	54476373	54477463	ESC_J1:54476373-54477463:Lrp10;ESC_J1:54476373-54477463:Prmt5;ESC_J1:54476373-54477463:Haus4;ESC_J1:54476373-54477463:Jub;ESC_J1:54476373-54477463:Psmb5;ESC_J1:54476373-54477463:Psmb11;ESC_J1:54476373-54477463:1700123O20Rik;ESC_J1:54476373-54477463:Acin1;Forebrain_E11.5:54476373-54477113:Mrpl52;Forebrain_E11.5:54476373-54477113:Mmp14
chr14	54476373	54477463	Forebrain_E11.5:54476373-54477113:Lrp10;Forebrain_E11.5:54476373-54477113:Rem2;Forebrain_E11.5:54476373-54477113:Prmt5;Forebrain_E11.5:54476373-54477113:Haus4;Forebrain_E11.5:54476373-54477113:Jub;Forebrain_E11.5:54476373-54477113:Psmb5;Hindbrain_E11.5:54476373-54477163:Trac;Hindbrain_E11.5:54476373-54477163:Dad1;Hindbrain_E11.5:54476373-54477163:Mrpl52;Hindbrain_E11.5:54476373-54477163:Mmp14
chr14	54476373	54477463	Hindbrain_E11.5:54476373-54477163:Lrp10;Hindbrain_E11.5:54476373-54477163:Rem2;Hindbrain_E11.5:54476373-54477163:Prmt5;Hindbrain_E11.5:54476373-54477163:Haus4;Hindbrain_E11.5:54476373-54477163:Jub;Hindbrain_E11.5:54476373-54477163:Psmb5;Hindbrain_E11.5:54476373-54477163:Psmb11;Large_intestine_epithelial:54476373-54477153:Trdv5;Large_intestine_epithelial:54476373-54477153:Trac;Large_intestine_epithelial:54476373-54477153:Dad1
chr14	54476373	54477463	Large_intestine_epithelial:54476373-54477153:Abhd4;Large_intestine_epithelial:54476373-54477153:Oxa1l;Large_intestine_epithelial:54476373-54477153:Slc7a7;Large_intestine_epithelial:54476373-54477153:Mrpl52;Large_intestine_epithelial:54476373-54477153:Mmp14;Large_intestine_epithelial:54476373-54477153:Lrp10;Large_intestine_epithelial:54476373-54477153:Rem2;Large_intestine_epithelial:54476373-54477153:Prmt5;Large_intestine_epithelial:54476373-54477153:Haus4;Large_intestine_epithelial:54476373-54477153:Jub
chr14	54476373	54477463	Large_intestine_epithelial:54476373-54477153:U6;Large_intestine_epithelial:54476373-54477153:4931414P19Rik;Large_intestine_epithelial:54476373-54477153:Mir686;Large_intestine_epithelial:54476373-54477153:Psmb5;Large_intestine_epithelial:54476373-54477153:CT009512.1;Large_intestine_epithelial:54476373-54477153:1700123O20Rik;Large_intestine_epithelial:54476373-54477153:Cebpe;Large_intestine_epithelial:54476373-54477153:Slc7a8;Large_intestine_epithelial:54476373-54477153:Bcl2l2;Large_intestine_epithelial:54476373-54477153:Pabpn1
chr14	54476373	54477463	Limb_E14.5:54476373-54477063:Dad1;Limb_E14.5:54476373-54477063:Oxa1l;Limb_E14.5:54476373-54477063:Slc7a7;Limb_E14.5:54476373-54477063:Mrpl52;Limb_E14.5:54476373-54477063:Mmp14;Limb_E14.5:54476373-54477063:U6;Limb_E14.5:54476373-54477063:Lrp10;Limb_E14.5:54476373-54477063:Prmt5;Limb_E14.5:54476373-54477063:Haus4;Limb_E14.5:54476373-54477063:Jub
chr14	54476373	54477463	Limb_E14.5:54476373-54477063:4931414P19Rik;Limb_E14.5:54476373-54477063:Psmb5;Limb_E14.5:54476373-54477063:CT009512.1;Limb_E14.5:54476373-54477063:Gm17606;Limb_E14.5:54476373-54477063:Cdh24;Limb_E14.5:54476373-54477063:4930579G18Rik;Limb_E14.5:54476373-54477063:1700123O20Rik;Limb_E14.5:54476373-54477063:Acin1;MEL:54476373-54477463:Dad1;MEL:54476373-54477463:Oxa1l
chr14	54476373	54477463	MEL:54476373-54477463:Slc7a7;MEL:54476373-54477463:Mrpl52;MEL:54476373-54477463:Mmp14;MEL:54476373-54477463:Lrp10;MEL:54476373-54477463:Prmt5;MEL:54476373-54477463:Haus4;MEL:54476373-54477463:4931414P19Rik;MEL:54476373-54477463:Mir686;MEL:54476373-54477463:Psmb5;MEL:54476373-54477463:CT009512.1
chr14	54476373	54477463	MEL:54476373-54477463:Gm17606;MEL:54476373-54477463:Cdh24;MEL:54476373-54477463:4930579G18Rik;MEL:54476373-54477463:1700123O20Rik;MEL:54476373-54477463:Acin1;MEL:54476373-54477463:Homez;MEL:54476373-54477463:Bcl2l2;MEL:54476373-54477463:Pabpn1;MEL:54476373-54477463:Ngdn;MEL:54476373-54477463:Ap1g2
chr14	54476373	54477463	NPC:54476373-54477093:Dad1;NPC:54476373-54477093:Oxa1l;NPC:54476373-54477093:Slc7a7;NPC:54476373-54477093:Mrpl52;NPC:54476373-54477093:Mmp14;NPC:54476373-54477093:Lrp10;NPC:54476373-54477093:Rem2;NPC:54476373-54477093:Prmt5;NPC:54476373-54477093:Haus4;NPC:54476373-54477093:Jub
chr14	54476373	54477463	NPC:54476373-54477093:4931414P19Rik;NPC:54476373-54477093:Mir686;NPC:54476373-54477093:Psmb5;NPC:54476373-54477093:CT009512.1;NPC:54476373-54477093:Cdh24;NPC:54476373-54477093:4930579G18Rik;NPC:54476373-54477093:1700123O20Rik;NPC:54476373-54477093:Acin1;NPC:54476373-54477093:Slc7a8;NPC:54476373-54477093:Slc22a17
chr14	54476373	54477463	NPC:54476373-54477093:Efs;Neuron_cortical:54476373-54477323:Traj27;Neuron_cortical:54476373-54477323:Traj13;Neuron_cortical:54476373-54477323:Dad1;Neuron_cortical:54476373-54477323:Mmp14;Neuron_cortical:54476373-54477323:Lrp10;Neuron_cortical:54476373-54477323:Rem2;Neuron_cortical:54476373-54477323:Prmt5;Neuron_cortical:54476373-54477323:Jub;Neuron_cortical:54476373-54477323:4931414P19Rik
chr14	54476373	54477463	Neuron_cortical:54476373-54477323:Psmb5;Neuron_cortical:54476373-54477323:Psmb11;Neuron_cortical:54476373-54477323:Gm17606;Neuron_cortical:54476373-54477323:Bcl2l2;Neuron_cortical:54476373-54477323:Slc22a17
chr14	54479153	54479443	CD4+:54479153-54479443:Traj40;CD4+:54479153-54479443:Traj3;CD4+:54479153-54479443:Trac;CD4+:54479153-54479443:Abhd4;CD4+:54479153-54479443:Oxa1l;CD4+:54479153-54479443:Mrpl52;CD4+:54479153-54479443:Mmp14;CD4+:54479153-54479443:Lrp10;CD4+:54479153-54479443:Rem2;CD4+:54479153-54479443:Prmt5
chr14	54479153	54479443	CD4+:54479153-54479443:Haus4;CD4+:54479153-54479443:Jub;CD4+:54479153-54479443:4931414P19Rik;CD4+:54479153-54479443:Psmb5;CD4+:54479153-54479443:Psmb11;CD4+:54479153-54479443:Gm17606;CD4+:54479153-54479443:Cdh24;CD4+:54479153-54479443:Cebpe;CD8+:54479153-54479443:Traj29;CD8+:54479153-54479443:Traj16
chr14	54479153	54479443	CD8+:54479153-54479443:Trac;CD8+:54479153-54479443:Dad1;CD8+:54479153-54479443:Abhd4;CD8+:54479153-54479443:Oxa1l;CD8+:54479153-54479443:Mrpl52;CD8+:54479153-54479443:Lrp10;CD8+:54479153-54479443:Rem2;CD8+:54479153-54479443:Prmt5;CD8+:54479153-54479443:Haus4;CD8+:54479153-54479443:Psmb5
chr14	54479153	54479443	CD8+:54479153-54479443:Psmb11;CD8+:54479153-54479443:1700123O20Rik;CD8+:54479153-54479443:Acin1;Limb_E11.5:54479153-54479443:Dad1;Limb_E11.5:54479153-54479443:Abhd4;Limb_E11.5:54479153-54479443:Oxa1l;Limb_E11.5:54479153-54479443:Slc7a7;Limb_E11.5:54479153-54479443:Mrpl52;Limb_E11.5:54479153-54479443:Mmp14;Limb_E11.5:54479153-54479443:Lrp10
chr14	54479153	54479443	Limb_E11.5:54479153-54479443:Rem2;Limb_E11.5:54479153-54479443:Prmt5;Limb_E11.5:54479153-54479443:Haus4;Limb_E11.5:54479153-54479443:Jub;Limb_E11.5:54479153-54479443:4931414P19Rik;Limb_E11.5:54479153-54479443:Psmb5;Limb_E11.5:54479153-54479443:CT009512.1;Limb_E11.5:54479153-54479443:Cdh24;Limb_E11.5:54479153-54479443:4930579G18Rik;Limb_E11.5:54479153-54479443:1700123O20Rik
chr14	54479153	54479443	Limb_E11.5:54479153-54479443:Acin1;Limb_E11.5:54479153-54479443:Slc7a8;Limb_E11.5:54479153-54479443:Pabpn1;Limb_E11.5:54479153-54479443:Slc22a17;Limb_E11.5:54479153-54479443:Efs;Th1:54479153-54479443:Trac;Th1:54479153-54479443:Oxa1l;Th1:54479153-54479443:Mrpl52;Th1:54479153-54479443:Mmp14;Th1:54479153-54479443:Lrp10
chr14	54479153	54479443	Th1:54479153-54479443:Rem2;Th1:54479153-54479443:Prmt5;Th1:54479153-54479443:Haus4;Th1:54479153-54479443:Jub;Th1:54479153-54479443:4931414P19Rik;Th1:54479153-54479443:Psmb5;Th1:54479153-54479443:Psmb11;Th1:54479153-54479443:Cdh24;Th1:54479153-54479443:1700123O20Rik;Thymus:54479153-54479443:Oxa1l
chr14	54479153	54479443	Thymus:54479153-54479443:Slc7a7;Thymus:54479153-54479443:Mrpl52;Thymus:54479153-54479443:Mmp14;Thymus:54479153-54479443:Lrp10;Thymus:54479153-54479443:Rem2;Thymus:54479153-54479443:Prmt5;Thymus:54479153-54479443:Haus4;Thymus:54479153-54479443:Jub;Thymus:54479153-54479443:4931414P19Rik;Thymus:54479153-54479443:Psmb5
chr14	54479153	54479443	Thymus:54479153-54479443:Cdh24;Thymus:54479153-54479443:1700123O20Rik;Thymus:54479153-54479443:Acin1;Treg_cell:54479263-54479443:Trac;Treg_cell:54479263-54479443:Dad1;Treg_cell:54479263-54479443:Oxa1l;Treg_cell:54479263-54479443:Mrpl52;Treg_cell:54479263-54479443:Mmp14;Treg_cell:54479263-54479443:Lrp10;Treg_cell:54479263-54479443:Rem2
chr14	54479153	54479443	Treg_cell:54479263-54479443:Prmt5;Treg_cell:54479263-54479443:Haus4;Treg_cell:54479263-54479443:4931414P19Rik;Treg_cell:54479263-54479443:Psmb5;Treg_cell:54479263-54479443:Psmb11;Treg_cell:54479263-54479443:Cdh24;Treg_cell:54479263-54479443:1700123O20Rik;Treg_cell:54479263-54479443:Acin1
chr14	54480433	54482323	Pre-pro-B:54480433-54481563:Abhd4;Pre-pro-B:54480433-54481563:Oxa1l;Pre-pro-B:54480433-54481563:Mrpl52;Pre-pro-B:54480433-54481563:Lrp10;Pre-pro-B:54480433-54481563:Rem2;Pre-pro-B:54480433-54481563:Prmt5;Pre-pro-B:54480433-54481563:Haus4;Pre-pro-B:54480433-54481563:Psmb5;Pre-pro-B:54480433-54481563:Cdh24;Treg_cell:54480433-54481673:Trac
chr14	54480433	54482323	Treg_cell:54480433-54481673:Dad1;Treg_cell:54480433-54481673:Mrpl52;Treg_cell:54480433-54481673:Mmp14;Treg_cell:54480433-54481673:Lrp10;Treg_cell:54480433-54481673:Rem2;Treg_cell:54480433-54481673:Prmt5;Treg_cell:54480433-54481673:Haus4;Treg_cell:54480433-54481673:4931414P19Rik;Treg_cell:54480433-54481673:Psmb5;Treg_cell:54480433-54481673:Psmb11
chr14	54480433	54482323	Treg_cell:54480433-54481673:Cdh24;Treg_cell:54480433-54481673:1700123O20Rik;Treg_cell:54480433-54481673:Acin1;Spleen:54480443-54481983:Dad1;Spleen:54480443-54481983:Abhd4;Spleen:54480443-54481983:Slc7a7;Spleen:54480443-54481983:Mrpl52;Spleen:54480443-54481983:Mmp14;Spleen:54480443-54481983:Lrp10;Spleen:54480443-54481983:Rem2
chr14	54480433	54482323	Spleen:54480443-54481983:Prmt5;Spleen:54480443-54481983:Haus4;Spleen:54480443-54481983:Jub;Spleen:54480443-54481983:4931414P19Rik;Spleen:54480443-54481983:Psmb5;Spleen:54480443-54481983:Cdh24;Spleen:54480443-54481983:1700123O20Rik;Spleen:54480443-54481983:Acin1;CH12:54480663-54481933:Trac;CH12:54480663-54481933:Abhd4
chr14	54480433	54482323	CH12:54480663-54481933:Oxa1l;CH12:54480663-54481933:Slc7a7;CH12:54480663-54481933:Mrpl52;CH12:54480663-54481933:Lrp10;CH12:54480663-54481933:Prmt5;CH12:54480663-54481933:Haus4;CH12:54480663-54481933:Psmb5;CH12:54480663-54481933:Cdh24;CH12:54480663-54481933:Acin1;MEL:54481203-54482073:Dad1
chr14	54480433	54482323	MEL:54481203-54482073:Oxa1l;MEL:54481203-54482073:Slc7a7;MEL:54481203-54482073:Mrpl52;MEL:54481203-54482073:Mmp14;MEL:54481203-54482073:Lrp10;MEL:54481203-54482073:Rem2;MEL:54481203-54482073:Prmt5;MEL:54481203-54482073:Haus4;MEL:54481203-54482073:4931414P19Rik;MEL:54481203-54482073:Mir686
chr14	54480433	54482323	MEL:54481203-54482073:Psmb5;MEL:54481203-54482073:CT009512.1;MEL:54481203-54482073:Gm17606;MEL:54481203-54482073:Cdh24;MEL:54481203-54482073:4930579G18Rik;MEL:54481203-54482073:1700123O20Rik;MEL:54481203-54482073:Acin1;MEL:54481203-54482073:Pabpn1;MEL:54481203-54482073:Ngdn;GMP:54481233-54482323:Abhd4
chr14	54480433	54482323	GMP:54481233-54482323:Oxa1l;GMP:54481233-54482323:Lrp10;GMP:54481233-54482323:Prmt5;GMP:54481233-54482323:Haus4;GMP:54481233-54482323:Psmb5;GMP:54481233-54482323:4930579G18Rik;GMP:54481233-54482323:Acin1;CMP:54481373-54481773:Abhd4;CMP:54481373-54481773:Mrpl52;CMP:54481373-54481773:Mmp14
chr14	54480433	54482323	CMP:54481373-54481773:Lrp10;CMP:54481373-54481773:Rem2;CMP:54481373-54481773:Prmt5;CMP:54481373-54481773:Haus4;CMP:54481373-54481773:Psmb5;CMP:54481373-54481773:4930579G18Rik;CMP:54481373-54481773:1700123O20Rik;CMP:54481373-54481773:Acin1;CMP:54481373-54481773:Slc7a8;416B:54481413-54481693:Trdv5
chr14	54480433	54482323	416B:54481413-54481693:Traj60;416B:54481413-54481693:Traj59;416B:54481413-54481693:Traj57;416B:54481413-54481693:Dad1;416B:54481413-54481693:Olfr49;416B:54481413-54481693:Oxa1l;416B:54481413-54481693:Slc7a7;416B:54481413-54481693:Mrpl52;416B:54481413-54481693:Mmp14;416B:54481413-54481693:Lrp10
chr14	54480433	54482323	416B:54481413-54481693:Rem2;416B:54481413-54481693:Prmt5;416B:54481413-54481693:Haus4;416B:54481413-54481693:Jub;416B:54481413-54481693:4931414P19Rik;416B:54481413-54481693:Psmb5;416B:54481413-54481693:Psmb11;416B:54481413-54481693:Gm17606;416B:54481413-54481693:Cdh24;416B:54481413-54481693:Slc7a8
chr14	54485233	54487413	MEL:54485233-54487413:Dad1;MEL:54485233-54487413:Abhd4;MEL:54485233-54487413:Oxa1l;MEL:54485233-54487413:Slc7a7;MEL:54485233-54487413:Mrpl52;MEL:54485233-54487413:Mmp14;MEL:54485233-54487413:Lrp10;MEL:54485233-54487413:Rem2;MEL:54485233-54487413:Prmt5;MEL:54485233-54487413:Haus4
chr14	54485233	54487413	MEL:54485233-54487413:4931414P19Rik;MEL:54485233-54487413:Mir686;MEL:54485233-54487413:Psmb5;MEL:54485233-54487413:CT009512.1;MEL:54485233-54487413:Gm17606;MEL:54485233-54487413:Cdh24;MEL:54485233-54487413:4930579G18Rik;MEL:54485233-54487413:1700123O20Rik;MEL:54485233-54487413:Acin1;MEL:54485233-54487413:Homez
chr14	54485233	54487413	MEL:54485233-54487413:Pabpn1;MEL:54485233-54487413:Ngdn
chr14	54488153	54488783	MEL:54488153-54488783:Dad1;MEL:54488153-54488783:Abhd4;MEL:54488153-54488783:Oxa1l;MEL:54488153-54488783:Slc7a7;MEL:54488153-54488783:Mrpl52;MEL:54488153-54488783:Mmp14;MEL:54488153-54488783:Lrp10;MEL:54488153-54488783:Rem2;MEL:54488153-54488783:Prmt5;MEL:54488153-54488783:Haus4
chr14	54488153	54488783	MEL:54488153-54488783:4931414P19Rik;MEL:54488153-54488783:Mir686;MEL:54488153-54488783:Psmb5;MEL:54488153-54488783:CT009512.1;MEL:54488153-54488783:Gm17606;MEL:54488153-54488783:Cdh24;MEL:54488153-54488783:4930579G18Rik;MEL:54488153-54488783:1700123O20Rik;MEL:54488153-54488783:Acin1;MEL:54488153-54488783:Homez
chr14	54488153	54488783	MEL:54488153-54488783:Pabpn1;MEL:54488153-54488783:Ngdn
chr14	54491433	54494153	CD4+Treg:54491433-54493833:Trdv5;CD4+Treg:54491433-54493833:Trac;CD4+Treg:54491433-54493833:Oxa1l;CD4+Treg:54491433-54493833:Mrpl52;CD4+Treg:54491433-54493833:Lrp10;CD4+Treg:54491433-54493833:Rem2;CD4+Treg:54491433-54493833:Prmt5;CD4+Treg:54491433-54493833:Haus4;CD4+Treg:54491433-54493833:4931414P19Rik;CD4+Treg:54491433-54493833:Psmb5
chr14	54491433	54494153	Th2:54491973-54494113:Trac;Th2:54491973-54494113:Dad1;Th2:54491973-54494113:Abhd4;Th2:54491973-54494113:Oxa1l;Th2:54491973-54494113:Mrpl52;Th2:54491973-54494113:Lrp10;Th2:54491973-54494113:Rem2;Th2:54491973-54494113:Prmt5;Th2:54491973-54494113:Haus4;Th2:54491973-54494113:Jub
chr14	54491433	54494153	Th2:54491973-54494113:4931414P19Rik;Th2:54491973-54494113:Psmb5;Th2:54491973-54494113:Psmb11;Th2:54491973-54494113:Acin1;CMP:54492143-54493703:Dad1;CMP:54492143-54493703:Abhd4;CMP:54492143-54493703:Oxa1l;CMP:54492143-54493703:Mmp14;CMP:54492143-54493703:Lrp10;CMP:54492143-54493703:Prmt5
chr14	54491433	54494153	CMP:54492143-54493703:Haus4;CMP:54492143-54493703:Psmb5;CMP:54492143-54493703:Acin1;ZHBTc4:54492183-54492813:Dad1;ZHBTc4:54492183-54492813:Abhd4;ZHBTc4:54492183-54492813:Oxa1l;ZHBTc4:54492183-54492813:Slc7a7;ZHBTc4:54492183-54492813:Mrpl52;ZHBTc4:54492183-54492813:Mmp14;ZHBTc4:54492183-54492813:Lrp10
chr14	54491433	54494153	ZHBTc4:54492183-54492813:Rem2;ZHBTc4:54492183-54492813:Prmt5;ZHBTc4:54492183-54492813:Jub;ZHBTc4:54492183-54492813:4931414P19Rik;ZHBTc4:54492183-54492813:Psmb5;ZHBTc4:54492183-54492813:Psmb11;ZHBTc4:54492183-54492813:Cdh24;NKC_spleen:54492203-54494153:Trdv5;NKC_spleen:54492203-54494153:Oxa1l;NKC_spleen:54492203-54494153:Mrpl52
chr14	54491433	54494153	NKC_spleen:54492203-54494153:Mmp14;NKC_spleen:54492203-54494153:Lrp10;NKC_spleen:54492203-54494153:Rem2;NKC_spleen:54492203-54494153:Prmt5;NKC_spleen:54492203-54494153:Haus4;NKC_spleen:54492203-54494153:Psmb5;NKC_spleen:54492203-54494153:Psmb11;NKC_spleen:54492203-54494153:1700123O20Rik;Thymus:54492363-54493253:Dad1;Thymus:54492363-54493253:Slc7a7
chr14	54491433	54494153	Thymus:54492363-54493253:Mrpl52;Thymus:54492363-54493253:Mmp14;Thymus:54492363-54493253:Lrp10;Thymus:54492363-54493253:Rem2;Thymus:54492363-54493253:Prmt5;Thymus:54492363-54493253:Haus4;Thymus:54492363-54493253:Jub;Thymus:54492363-54493253:4931414P19Rik;Thymus:54492363-54493253:Psmb5;Thymus:54492363-54493253:Cdh24
chr14	54491433	54494153	Thymus:54492363-54493253:1700123O20Rik;Thymus:54492363-54493253:Acin1;Spleen:54492373-54493253:Dad1;Spleen:54492373-54493253:Abhd4;Spleen:54492373-54493253:Slc7a7;Spleen:54492373-54493253:Mrpl52;Spleen:54492373-54493253:Mmp14;Spleen:54492373-54493253:Lrp10;Spleen:54492373-54493253:Rem2;Spleen:54492373-54493253:Prmt5
chr14	54491433	54494153	Spleen:54492373-54493253:Haus4;Spleen:54492373-54493253:Jub;Spleen:54492373-54493253:4931414P19Rik;Spleen:54492373-54493253:Psmb5;Spleen:54492373-54493253:Cdh24;Spleen:54492373-54493253:1700123O20Rik;Spleen:54492373-54493253:Acin1
chr14	54498943	54500483	CD4+CD8+:54498943-54500183:Trdj1;CD4+CD8+:54498943-54500183:Trdj2;CD4+CD8+:54498943-54500183:Trdv5;CD4+CD8+:54498943-54500183:Traj61;CD4+CD8+:54498943-54500183:Traj60;CD4+CD8+:54498943-54500183:Traj59;CD4+CD8+:54498943-54500183:Traj58;CD4+CD8+:54498943-54500183:Traj57;CD4+CD8+:54498943-54500183:Traj55;CD4+CD8+:54498943-54500183:Traj53
chr14	54498943	54500483	CD4+CD8+:54498943-54500183:Traj52;CD4+CD8+:54498943-54500183:Traj49;CD4+CD8+:54498943-54500183:Traj48;CD4+CD8+:54498943-54500183:Traj46;CD4+CD8+:54498943-54500183:Traj45;CD4+CD8+:54498943-54500183:Traj44;CD4+CD8+:54498943-54500183:Traj43;CD4+CD8+:54498943-54500183:Traj42;CD4+CD8+:54498943-54500183:Traj40;CD4+CD8+:54498943-54500183:Traj39
chr14	54498943	54500483	CD4+CD8+:54498943-54500183:Traj38;CD4+CD8+:54498943-54500183:Traj37;CD4+CD8+:54498943-54500183:Traj36;CD4+CD8+:54498943-54500183:Traj34;CD4+CD8+:54498943-54500183:Traj33;CD4+CD8+:54498943-54500183:Traj32;CD4+CD8+:54498943-54500183:Traj31;CD4+CD8+:54498943-54500183:Traj30;CD4+CD8+:54498943-54500183:Traj27;CD4+CD8+:54498943-54500183:Traj25
chr14	54498943	54500483	CD4+CD8+:54498943-54500183:Traj24;CD4+CD8+:54498943-54500183:Traj23;CD4+CD8+:54498943-54500183:Traj22;CD4+CD8+:54498943-54500183:Traj21;CD4+CD8+:54498943-54500183:Traj18;CD4+CD8+:54498943-54500183:Traj17;CD4+CD8+:54498943-54500183:Traj16;CD4+CD8+:54498943-54500183:Traj15;CD4+CD8+:54498943-54500183:Traj13;CD4+CD8+:54498943-54500183:Traj12
chr14	54498943	54500483	CD4+CD8+:54498943-54500183:Traj11;CD4+CD8+:54498943-54500183:Traj9;CD4+CD8+:54498943-54500183:Traj7;CD4+CD8+:54498943-54500183:Traj6;CD4+CD8+:54498943-54500183:Traj5;CD4+CD8+:54498943-54500183:Traj4;CD4+CD8+:54498943-54500183:Traj3;CD4+CD8+:54498943-54500183:Traj2;CD4+CD8+:54498943-54500183:Trac;CD4+CD8+:54498943-54500183:Dad1
chr14	54498943	54500483	CD4+CD8+:54498943-54500183:Abhd4;CD4+CD8+:54498943-54500183:Oxa1l;CD4+CD8+:54498943-54500183:Slc7a7;CD4+CD8+:54498943-54500183:Mrpl52;CD4+CD8+:54498943-54500183:Mmp14;CD4+CD8+:54498943-54500183:Lrp10;CD4+CD8+:54498943-54500183:Rem2;CD4+CD8+:54498943-54500183:Prmt5;CD4+CD8+:54498943-54500183:Haus4;CD4+CD8+:54498943-54500183:Jub
chr14	54498943	54500483	CD4+CD8+:54498943-54500183:4931414P19Rik;CD4+CD8+:54498943-54500183:Psmb5;CD4+CD8+:54498943-54500183:CT009512.1;CD4+CD8+:54498943-54500183:Cdh24;CD4+CD8+:54498943-54500183:4930579G18Rik;CD4+CD8+:54498943-54500183:1700123O20Rik;CD4+CD8+:54498943-54500183:Acin1;Thymus:54499203-54500483:Dad1;Thymus:54499203-54500483:Oxa1l;Thymus:54499203-54500483:Slc7a7
chr14	54498943	54500483	Thymus:54499203-54500483:Mrpl52;Thymus:54499203-54500483:Lrp10;Thymus:54499203-54500483:Rem2;Thymus:54499203-54500483:Prmt5;Thymus:54499203-54500483:Haus4;Thymus:54499203-54500483:Jub;Thymus:54499203-54500483:4931414P19Rik;Thymus:54499203-54500483:Psmb5;Thymus:54499203-54500483:Cdh24;Thymus:54499203-54500483:1700123O20Rik
chr14	54498943	54500483	Thymus:54499203-54500483:Acin1
chr14	54515013	54515293	3T3-L1:54515013-54515293:Trac;3T3-L1:54515013-54515293:Dad1;3T3-L1:54515013-54515293:Abhd4;3T3-L1:54515013-54515293:Oxa1l;3T3-L1:54515013-54515293:Slc7a7;3T3-L1:54515013-54515293:Mrpl52;3T3-L1:54515013-54515293:Mmp14;3T3-L1:54515013-54515293:Lrp10;3T3-L1:54515013-54515293:Prmt5;3T3-L1:54515013-54515293:Haus4
chr14	54515013	54515293	3T3-L1:54515013-54515293:Jub;3T3-L1:54515013-54515293:4931414P19Rik;3T3-L1:54515013-54515293:Mir686;3T3-L1:54515013-54515293:Psmb5;3T3-L1:54515013-54515293:CT009512.1;3T3-L1:54515013-54515293:Cdh24;3T3-L1:54515013-54515293:4930579G18Rik;3T3-L1:54515013-54515293:1700123O20Rik;3T3-L1:54515013-54515293:Acin1;Spermatid:54515153-54515293:Dad1
chr14	54515013	54515293	Spermatid:54515153-54515293:Abhd4;Spermatid:54515153-54515293:Oxa1l;Spermatid:54515153-54515293:Slc7a7;Spermatid:54515153-54515293:Mrpl52;Spermatid:54515153-54515293:Lrp10;Spermatid:54515153-54515293:Rem2;Spermatid:54515153-54515293:Prmt5;Spermatid:54515153-54515293:Haus4;Spermatid:54515153-54515293:Jub;Spermatid:54515153-54515293:Psmb5
chr14	54515013	54515293	Spermatid:54515153-54515293:Psmb11;Spermatid:54515153-54515293:Cdh24;Spermatid:54515153-54515293:1700123O20Rik
chr14	54516183	54517793	Liver:54516183-54517793:Mrpl52;Liver:54516183-54517793:Mmp14;Liver:54516183-54517793:Lrp10;Liver:54516183-54517793:Haus4;Liver:54516183-54517793:Jub;Liver:54516183-54517793:Psmb5;3T3-L1:54516613-54517163:Trac;3T3-L1:54516613-54517163:Dad1;3T3-L1:54516613-54517163:Abhd4;3T3-L1:54516613-54517163:Oxa1l
chr14	54516183	54517793	3T3-L1:54516613-54517163:Slc7a7;3T3-L1:54516613-54517163:Mrpl52;3T3-L1:54516613-54517163:Mmp14;3T3-L1:54516613-54517163:Lrp10;3T3-L1:54516613-54517163:Haus4;3T3-L1:54516613-54517163:Jub;3T3-L1:54516613-54517163:Mir686;3T3-L1:54516613-54517163:Psmb5;3T3-L1:54516613-54517163:CT009512.1;3T3-L1:54516613-54517163:Cdh24
chr14	54516183	54517793	3T3-L1:54516613-54517163:4930579G18Rik;3T3-L1:54516613-54517163:1700123O20Rik;3T3-L1:54516613-54517163:Acin1;BAT:54516613-54517163:Trac;BAT:54516613-54517163:Dad1;BAT:54516613-54517163:Mrpl52;BAT:54516613-54517163:Mmp14;BAT:54516613-54517163:Lrp10;BAT:54516613-54517163:Haus4;BAT:54516613-54517163:Jub
chr14	54516183	54517793	BAT:54516613-54517163:Mir686;BAT:54516613-54517163:Psmb5;BAT:54516613-54517163:CT009512.1;BAT:54516613-54517163:4930579G18Rik;BAT:54516613-54517163:1700123O20Rik;BAT:54516613-54517163:Acin1;BAT:54516613-54517163:Gm8865;BAT:54516613-54517163:Homez;BAT:54516613-54517163:Bcl2l2;CD4+Treg:54516613-54517163:Trac
chr14	54516183	54517793	CD4+Treg:54516613-54517163:Abhd4;CD4+Treg:54516613-54517163:Oxa1l;CD4+Treg:54516613-54517163:Mrpl52;CD4+Treg:54516613-54517163:Lrp10;CD4+Treg:54516613-54517163:Rem2;CD4+Treg:54516613-54517163:Haus4;CD4+Treg:54516613-54517163:Jub;CD4+Treg:54516613-54517163:4931414P19Rik;CD4+Treg:54516613-54517163:Psmb5;CD4+Treg:54516613-54517163:Acin1
chr14	54516183	54517793	CD4+:54516613-54517163:Abhd4;CD4+:54516613-54517163:Oxa1l;CD4+:54516613-54517163:Mrpl52;CD4+:54516613-54517163:Mmp14;CD4+:54516613-54517163:Lrp10;CD4+:54516613-54517163:Rem2;CD4+:54516613-54517163:Haus4;CD4+:54516613-54517163:Jub;CD4+:54516613-54517163:4931414P19Rik;CD4+:54516613-54517163:Psmb11
chr14	54516183	54517793	CD4+:54516613-54517163:Gm17606;CD4+:54516613-54517163:Cdh24;CD4+:54516613-54517163:Acin1;CD4+:54516613-54517163:Cebpe;CH12:54516613-54517163:Abhd4;CH12:54516613-54517163:Oxa1l;CH12:54516613-54517163:Slc7a7;CH12:54516613-54517163:Mrpl52;CH12:54516613-54517163:Lrp10;CH12:54516613-54517163:Haus4
chr14	54516183	54517793	CH12:54516613-54517163:4931414P19Rik;CH12:54516613-54517163:Psmb5;CH12:54516613-54517163:Psmb11;CH12:54516613-54517163:Cdh24;Cerebellum:54516613-54517163:Oxa1l;Cerebellum:54516613-54517163:Slc7a7;Cerebellum:54516613-54517163:Mrpl52;Cerebellum:54516613-54517163:Mmp14;Cerebellum:54516613-54517163:Lrp10;Cerebellum:54516613-54517163:Rem2
chr14	54516183	54517793	Cerebellum:54516613-54517163:Haus4;Cerebellum:54516613-54517163:Jub;Cerebellum:54516613-54517163:4931414P19Rik;Cerebellum:54516613-54517163:Mir686;Cerebellum:54516613-54517163:Psmb5;Cerebellum:54516613-54517163:CT009512.1;Cerebellum:54516613-54517163:Cdh24;Cerebellum:54516613-54517163:1700123O20Rik;Cerebellum:54516613-54517163:Acin1;Cerebellum:54516613-54517163:Slc7a8
chr14	54516183	54517793	Cerebellum:54516613-54517163:Bcl2l2;Cerebellum:54516613-54517163:Pabpn1;Cerebellum:54516613-54517163:Slc22a17;Cerebellum:54516613-54517163:Cmtm5;Cerebellum_neonate:54516613-54517163:Oxa1l;Cerebellum_neonate:54516613-54517163:Mrpl52;Cerebellum_neonate:54516613-54517163:Mmp14;Cerebellum_neonate:54516613-54517163:Lrp10;Cerebellum_neonate:54516613-54517163:Rem2;Cerebellum_neonate:54516613-54517163:Haus4
chr14	54516183	54517793	Cerebellum_neonate:54516613-54517163:Jub;Cerebellum_neonate:54516613-54517163:4931414P19Rik;Cerebellum_neonate:54516613-54517163:Psmb5;Cerebellum_neonate:54516613-54517163:Psmb11;Cerebellum_neonate:54516613-54517163:Cdh24;Cerebellum_neonate:54516613-54517163:1700123O20Rik;Cerebellum_neonate:54516613-54517163:Acin1;Cerebellum_neonate:54516613-54517163:Slc7a8;Cerebellum_neonate:54516613-54517163:Bcl2l2;Cerebellum_neonate:54516613-54517163:Pabpn1
chr14	54516183	54517793	Cerebellum_neonate:54516613-54517163:Slc22a17;ESC_J1:54516613-54517163:Mrpl52;ESC_J1:54516613-54517163:Lrp10;ESC_J1:54516613-54517163:Haus4;ESC_J1:54516613-54517163:Jub;ESC_J1:54516613-54517163:Psmb5;ESC_J1:54516613-54517163:Psmb11;ESC_J1:54516613-54517163:1700123O20Rik;ESC_J1:54516613-54517163:Acin1;ESC_KH2:54516613-54517163:Oxa1l
chr14	54516183	54517793	ESC_KH2:54516613-54517163:Slc7a7;ESC_KH2:54516613-54517163:Mrpl52;ESC_KH2:54516613-54517163:Mmp14;ESC_KH2:54516613-54517163:Lrp10;ESC_KH2:54516613-54517163:Rem2;ESC_KH2:54516613-54517163:Haus4;ESC_KH2:54516613-54517163:Jub;ESC_KH2:54516613-54517163:4931414P19Rik;ESC_KH2:54516613-54517163:Psmb5;ESC_KH2:54516613-54517163:Psmb11
chr14	54516183	54517793	ESC_KH2:54516613-54517163:Cdh24;ESC_KH2:54516613-54517163:1700123O20Rik;ESC_KH2:54516613-54517163:Acin1;ESC_KH2:54516613-54517163:Cebpe;ESC_KH2:54516613-54517163:Gm8865;ESC_KH2:54516613-54517163:Pabpn1;EpiLC:54516613-54517163:Abhd4;EpiLC:54516613-54517163:Oxa1l;EpiLC:54516613-54517163:Slc7a7;EpiLC:54516613-54517163:Mrpl52
chr14	54516183	54517793	EpiLC:54516613-54517163:Mmp14;EpiLC:54516613-54517163:Lrp10;EpiLC:54516613-54517163:Rem2;EpiLC:54516613-54517163:Haus4;EpiLC:54516613-54517163:Jub;EpiLC:54516613-54517163:4931414P19Rik;EpiLC:54516613-54517163:Psmb5;EpiLC:54516613-54517163:Psmb11;EpiLC:54516613-54517163:Cdh24;EpiLC:54516613-54517163:1700123O20Rik
chr14	54516183	54517793	EpiLC:54516613-54517163:Cebpe;Forelimb_bud_embryo:54516613-54517163:Dad1;Forelimb_bud_embryo:54516613-54517163:Oxa1l;Forelimb_bud_embryo:54516613-54517163:Mrpl52;Forelimb_bud_embryo:54516613-54517163:Mmp14;Forelimb_bud_embryo:54516613-54517163:Lrp10;Forelimb_bud_embryo:54516613-54517163:Rem2;Forelimb_bud_embryo:54516613-54517163:Haus4;Forelimb_bud_embryo:54516613-54517163:Jub;Forelimb_bud_embryo:54516613-54517163:4931414P19Rik
chr14	54516183	54517793	Forelimb_bud_embryo:54516613-54517163:Psmb5;Forelimb_bud_embryo:54516613-54517163:Psmb11;Forelimb_bud_embryo:54516613-54517163:Gm17606;Forelimb_bud_embryo:54516613-54517163:Cdh24;Forelimb_bud_embryo:54516613-54517163:1700123O20Rik;Forelimb_bud_embryo:54516613-54517163:Acin1;Forelimb_bud_embryo:54516613-54517163:Slc22a17;G1E-ER4:54516613-54517163:Dad1;G1E-ER4:54516613-54517163:Abhd4;G1E-ER4:54516613-54517163:Oxa1l
chr14	54516183	54517793	G1E-ER4:54516613-54517163:Mrpl52;G1E-ER4:54516613-54517163:Mmp14;G1E-ER4:54516613-54517163:Lrp10;G1E-ER4:54516613-54517163:Haus4;G1E-ER4:54516613-54517163:4931414P19Rik;G1E-ER4:54516613-54517163:Psmb5;G1E-ER4:54516613-54517163:Cdh24;G1E-ER4:54516613-54517163:1700123O20Rik;G1E-ER4:54516613-54517163:Acin1;G1E-ER4:54516613-54517163:Slc7a8
chr14	54516183	54517793	G1E-ER4:54516613-54517163:Homez;G1E-ER4:54516613-54517163:Ppp1r3e;G1E-ER4:54516613-54517163:Ppp1r3e;G1E-ER4:54516613-54517163:Bcl2l2;G1E-ER4:54516613-54517163:Gm20521;G1E-ER4:54516613-54517163:Pabpn1;G1E-ER4:54516613-54517163:Ngdn;G1E-ER4:54516613-54517163:Ap1g2;G1E:54516613-54517163:Oxa1l;G1E:54516613-54517163:Mrpl52
chr14	54516183	54517793	G1E:54516613-54517163:Mmp14;G1E:54516613-54517163:Lrp10;G1E:54516613-54517163:Rem2;G1E:54516613-54517163:Haus4;G1E:54516613-54517163:4931414P19Rik;G1E:54516613-54517163:Psmb5;G1E:54516613-54517163:Psmb11;G1E:54516613-54517163:Gm17606;G1E:54516613-54517163:Cdh24;G1E:54516613-54517163:1700123O20Rik
chr14	54516183	54517793	G1E:54516613-54517163:Acin1;G1E:54516613-54517163:Cebpe;G1E:54516613-54517163:Slc7a8;G1E:54516613-54517163:Pabpn1;Heart_E12.5:54516613-54517163:Mrpl52;Heart_E12.5:54516613-54517163:Mmp14;Heart_E12.5:54516613-54517163:Lrp10;Heart_E12.5:54516613-54517163:Rem2;Heart_E12.5:54516613-54517163:Haus4;Heart_E12.5:54516613-54517163:Jub
chr14	54516183	54517793	Heart_E12.5:54516613-54517163:4931414P19Rik;Heart_E12.5:54516613-54517163:Psmb5;Heart_E12.5:54516613-54517163:Psmb11;Heart_E12.5:54516613-54517163:1700123O20Rik;Heart_E12.5:54516613-54517163:Acin1;Heart_E12.5:54516613-54517163:Myh6;Heart_E12.5:54516613-54517163:Myh7;Heart:54516613-54517163:Dad1;Heart:54516613-54517163:Oxa1l;Heart:54516613-54517163:Mrpl52
chr14	54516183	54517793	Heart:54516613-54517163:Mmp14;Heart:54516613-54517163:Lrp10;Heart:54516613-54517163:Haus4;Heart:54516613-54517163:Jub;Heart:54516613-54517163:4931414P19Rik;Heart:54516613-54517163:Mir686;Heart:54516613-54517163:Psmb5;Heart:54516613-54517163:CT009512.1;Heart:54516613-54517163:Cdh24;Heart:54516613-54517163:4930579G18Rik
chr14	54516183	54517793	Heart:54516613-54517163:1700123O20Rik;Heart:54516613-54517163:Acin1;Heart:54516613-54517163:Mir208a;Heart:54516613-54517163:Myh6;Heart:54516613-54517163:Myh7;IPSC:54516613-54517163:Oxa1l;IPSC:54516613-54517163:Slc7a7;IPSC:54516613-54517163:Mrpl52;IPSC:54516613-54517163:Mmp14;IPSC:54516613-54517163:Lrp10
chr14	54516183	54517793	IPSC:54516613-54517163:Rem2;IPSC:54516613-54517163:Haus4;IPSC:54516613-54517163:Jub;IPSC:54516613-54517163:4931414P19Rik;IPSC:54516613-54517163:Psmb5;IPSC:54516613-54517163:Psmb11;IPSC:54516613-54517163:Cdh24;IPSC:54516613-54517163:Bcl2l2;Large_intestine_epithelial:54516613-54517163:Trdv5;Large_intestine_epithelial:54516613-54517163:Dad1
chr14	54516183	54517793	Large_intestine_epithelial:54516613-54517163:Abhd4;Large_intestine_epithelial:54516613-54517163:Oxa1l;Large_intestine_epithelial:54516613-54517163:Slc7a7;Large_intestine_epithelial:54516613-54517163:Mrpl52;Large_intestine_epithelial:54516613-54517163:Mmp14;Large_intestine_epithelial:54516613-54517163:Lrp10;Large_intestine_epithelial:54516613-54517163:Haus4;Large_intestine_epithelial:54516613-54517163:Jub;Large_intestine_epithelial:54516613-54517163:U6;Large_intestine_epithelial:54516613-54517163:4931414P19Rik
chr14	54516183	54517793	Large_intestine_epithelial:54516613-54517163:Mir686;Large_intestine_epithelial:54516613-54517163:Psmb5;Large_intestine_epithelial:54516613-54517163:1700123O20Rik;Large_intestine_epithelial:54516613-54517163:Cebpe;Large_intestine_epithelial:54516613-54517163:Slc7a8;Large_intestine_epithelial:54516613-54517163:Gm8865;Large_intestine_epithelial:54516613-54517163:Ppp1r3e;Large_intestine_epithelial:54516613-54517163:Bcl2l2;Large_intestine_epithelial:54516613-54517163:Pabpn1;Lung_neonate:54516613-54517163:Traj21
chr14	54516183	54517793	Lung_neonate:54516613-54517163:Traj15;Lung_neonate:54516613-54517163:Dad1;Lung_neonate:54516613-54517163:Mrpl52;Lung_neonate:54516613-54517163:Mmp14;Lung_neonate:54516613-54517163:Lrp10;Lung_neonate:54516613-54517163:Rem2;Lung_neonate:54516613-54517163:Haus4;Lung_neonate:54516613-54517163:Jub;Lung_neonate:54516613-54517163:4931414P19Rik;Lung_neonate:54516613-54517163:Psmb11
chr14	54516183	54517793	Lung_neonate:54516613-54517163:Cdh24;Lung_neonate:54516613-54517163:Acin1;Lung_neonate:54516613-54517163:Cebpe;Lung_neonate:54516613-54517163:Slc7a8;Lung_neonate:54516613-54517163:Gm8865;MEL:54516613-54517163:Dad1;MEL:54516613-54517163:Oxa1l;MEL:54516613-54517163:Slc7a7;MEL:54516613-54517163:Mrpl52;MEL:54516613-54517163:Mmp14
chr14	54516183	54517793	MEL:54516613-54517163:Lrp10;MEL:54516613-54517163:Rem2;MEL:54516613-54517163:Haus4;MEL:54516613-54517163:4931414P19Rik;MEL:54516613-54517163:Mir686;MEL:54516613-54517163:Psmb5;MEL:54516613-54517163:CT009512.1;MEL:54516613-54517163:Gm17606;MEL:54516613-54517163:Cdh24;MEL:54516613-54517163:4930579G18Rik
chr14	54516183	54517793	MEL:54516613-54517163:1700123O20Rik;MEL:54516613-54517163:Acin1;MEL:54516613-54517163:Cebpe;MEL:54516613-54517163:Homez;MEL:54516613-54517163:Bcl2l2;MEL:54516613-54517163:Pabpn1;MEL:54516613-54517163:Ngdn;MEL:54516613-54517163:Ap1g2;NKT:54516613-54517163:Mrpl52;NKT:54516613-54517163:Lrp10
chr14	54516183	54517793	NKT:54516613-54517163:Rem2;NKT:54516613-54517163:Haus4;NKT:54516613-54517163:Jub;NKT:54516613-54517163:4931414P19Rik;NKT:54516613-54517163:Psmb5;NPC:54516613-54517163:Oxa1l;NPC:54516613-54517163:Mrpl52;NPC:54516613-54517163:Mmp14;NPC:54516613-54517163:Lrp10;NPC:54516613-54517163:Rem2
chr14	54516183	54517793	NPC:54516613-54517163:Haus4;NPC:54516613-54517163:Jub;NPC:54516613-54517163:Mir686;NPC:54516613-54517163:Psmb5;NPC:54516613-54517163:CT009512.1;NPC:54516613-54517163:Cdh24;NPC:54516613-54517163:4930579G18Rik;NPC:54516613-54517163:1700123O20Rik;NPC:54516613-54517163:Acin1;NPC:54516613-54517163:Slc7a8
chr14	54516183	54517793	NPC:54516613-54517163:Slc22a17;NPC:54516613-54517163:Efs;Spermatid:54516613-54517163:Abhd4;Spermatid:54516613-54517163:Mrpl52;Spermatid:54516613-54517163:Lrp10;Spermatid:54516613-54517163:Haus4;Spermatid:54516613-54517163:Psmb5;Spermatid:54516613-54517163:Psmb11;Spermatid:54516613-54517163:Cdh24;Spermatid:54516613-54517163:1700123O20Rik
chr14	54516183	54517793	Th1:54516613-54517163:Oxa1l;Th1:54516613-54517163:Mrpl52;Th1:54516613-54517163:Mmp14;Th1:54516613-54517163:Lrp10;Th1:54516613-54517163:Rem2;Th1:54516613-54517163:Haus4;Th1:54516613-54517163:Jub;Th1:54516613-54517163:4931414P19Rik;Th1:54516613-54517163:Psmb5;Th1:54516613-54517163:Psmb11
chr14	54516183	54517793	Th1:54516613-54517163:Cdh24;Th2:54516613-54517163:Trac;Th2:54516613-54517163:Abhd4;Th2:54516613-54517163:Oxa1l;Th2:54516613-54517163:Mrpl52;Th2:54516613-54517163:Lrp10;Th2:54516613-54517163:Rem2;Th2:54516613-54517163:Haus4;Th2:54516613-54517163:Jub;Th2:54516613-54517163:4931414P19Rik
chr14	54516183	54517793	Th2:54516613-54517163:Psmb5;Th2:54516613-54517163:Acin1;Thymus:54516613-54517163:Dad1;Thymus:54516613-54517163:Oxa1l;Thymus:54516613-54517163:Slc7a7;Thymus:54516613-54517163:Mrpl52;Thymus:54516613-54517163:Lrp10;Thymus:54516613-54517163:Rem2;Thymus:54516613-54517163:Haus4;Thymus:54516613-54517163:Jub
chr14	54516183	54517793	Thymus:54516613-54517163:4931414P19Rik;Thymus:54516613-54517163:Psmb5;Thymus:54516613-54517163:Acin1;Kidney:54516673-54517163:Trac;Kidney:54516673-54517163:Dad1;Kidney:54516673-54517163:Abhd4;Kidney:54516673-54517163:Oxa1l;Kidney:54516673-54517163:Slc7a7;Kidney:54516673-54517163:Mrpl52;Kidney:54516673-54517163:Mmp14
chr14	54516183	54517793	Kidney:54516673-54517163:Lrp10;Kidney:54516673-54517163:Haus4;Kidney:54516673-54517163:Jub;Kidney:54516673-54517163:4931414P19Rik;Kidney:54516673-54517163:Mir686;Kidney:54516673-54517163:Psmb5;Kidney:54516673-54517163:Cdh24;Kidney:54516673-54517163:4930579G18Rik;Kidney:54516673-54517163:1700123O20Rik;Kidney:54516673-54517163:Acin1
chr14	54516183	54517793	Kidney:54516673-54517163:Slc7a8;Kidney:54516673-54517163:Gm10332;Kidney:54516673-54517163:Homez;Kidney:54516673-54517163:Ppp1r3e;Kidney:54516673-54517163:Gm20521;Kidney:54516673-54517163:Pabpn1;Placenta:54516703-54517163:Oxa1l;Placenta:54516703-54517163:Mrpl52;Placenta:54516703-54517163:Mmp14;Placenta:54516703-54517163:Lrp10
chr14	54516183	54517793	Placenta:54516703-54517163:Rem2;Placenta:54516703-54517163:Haus4;Placenta:54516703-54517163:Jub;Placenta:54516703-54517163:4931414P19Rik;Placenta:54516703-54517163:Psmb5;Placenta:54516703-54517163:Psmb11;Placenta:54516703-54517163:Acin1;Placenta:54516703-54517163:Slc7a8;Rib_chondrocyte_P1:54516743-54517163:Oxa1l;Rib_chondrocyte_P1:54516743-54517163:Mrpl52
chr14	54516183	54517793	Rib_chondrocyte_P1:54516743-54517163:Mmp14;Rib_chondrocyte_P1:54516743-54517163:Lrp10;Rib_chondrocyte_P1:54516743-54517163:Rem2;Rib_chondrocyte_P1:54516743-54517163:Haus4;Rib_chondrocyte_P1:54516743-54517163:Jub;Rib_chondrocyte_P1:54516743-54517163:4931414P19Rik;Rib_chondrocyte_P1:54516743-54517163:Psmb11;Rib_chondrocyte_P1:54516743-54517163:Acin1;Neuron_cortical:54516803-54517163:Dad1;Neuron_cortical:54516803-54517163:Oxa1l
chr14	54516183	54517793	Neuron_cortical:54516803-54517163:Mrpl52;Neuron_cortical:54516803-54517163:Mmp14;Neuron_cortical:54516803-54517163:Lrp10;Neuron_cortical:54516803-54517163:Rem2;Neuron_cortical:54516803-54517163:Jub;Neuron_cortical:54516803-54517163:4931414P19Rik;Neuron_cortical:54516803-54517163:Psmb11;Neuron_cortical:54516803-54517163:Acin1;Neuron_cortical:54516803-54517163:Bcl2l2;Neuron_cortical:54516803-54517163:Slc22a17
chr14	54516183	54517793	Uterus:54516823-54517163:Oxa1l;Uterus:54516823-54517163:Slc7a7;Uterus:54516823-54517163:Mrpl52;Uterus:54516823-54517163:Mmp14;Uterus:54516823-54517163:Lrp10;Uterus:54516823-54517163:Rem2;Uterus:54516823-54517163:Haus4;Uterus:54516823-54517163:Jub;Uterus:54516823-54517163:4931414P19Rik;Uterus:54516823-54517163:Psmb5
chr14	54516183	54517793	Uterus:54516823-54517163:Psmb11;Uterus:54516823-54517163:1700123O20Rik;Uterus:54516823-54517163:Acin1;Uterus:54516823-54517163:Slc7a8;MC3T3-E1:54516843-54517163:Oxa1l;MC3T3-E1:54516843-54517163:Mrpl52;MC3T3-E1:54516843-54517163:Mmp14;MC3T3-E1:54516843-54517163:Lrp10;MC3T3-E1:54516843-54517163:Rem2;MC3T3-E1:54516843-54517163:Haus4
chr14	54516183	54517793	MC3T3-E1:54516843-54517163:Jub;MC3T3-E1:54516843-54517163:4931414P19Rik;MC3T3-E1:54516843-54517163:Psmb5;MC3T3-E1:54516843-54517163:Psmb11;MC3T3-E1:54516843-54517163:Cdh24;MC3T3-E1:54516843-54517163:Acin1;MC3T3-E1:54516843-54517163:Homez;MC3T3-E1:54516843-54517163:Ppp1r3e;Peritoneal_macrophage:54516863-54517163:Trac;Peritoneal_macrophage:54516863-54517163:Dad1
chr14	54516183	54517793	Peritoneal_macrophage:54516863-54517163:Oxa1l;Peritoneal_macrophage:54516863-54517163:Slc7a7;Peritoneal_macrophage:54516863-54517163:Mrpl52;Peritoneal_macrophage:54516863-54517163:Mmp14;Peritoneal_macrophage:54516863-54517163:Lrp10;Peritoneal_macrophage:54516863-54517163:Rem2;Peritoneal_macrophage:54516863-54517163:Haus4;Peritoneal_macrophage:54516863-54517163:Jub;Peritoneal_macrophage:54516863-54517163:4931414P19Rik;Peritoneal_macrophage:54516863-54517163:Psmb5
chr14	54516183	54517793	Peritoneal_macrophage:54516863-54517163:Psmb11;Peritoneal_macrophage:54516863-54517163:1700123O20Rik;Peritoneal_macrophage:54516863-54517163:Acin1;Peritoneal_macrophage:54516863-54517163:Ppp1r3e;Testis:54516903-54517163:Oxa1l;Testis:54516903-54517163:Slc7a7;Testis:54516903-54517163:Mrpl52;Testis:54516903-54517163:Mmp14;Testis:54516903-54517163:Lrp10;Testis:54516903-54517163:Haus4
chr14	54516183	54517793	Testis:54516903-54517163:Jub;Testis:54516903-54517163:4931414P19Rik;Testis:54516903-54517163:Cdh24;Testis:54516903-54517163:1700123O20Rik;Testis:54516903-54517163:Acin1;Erythroid_spleen:54516943-54517163:Dad1;Erythroid_spleen:54516943-54517163:Mrpl52;Erythroid_spleen:54516943-54517163:Lrp10;Erythroid_spleen:54516943-54517163:Rem2;Erythroid_spleen:54516943-54517163:Haus4
chr14	54516183	54517793	Erythroid_spleen:54516943-54517163:Psmb5;Erythroid_spleen:54516943-54517163:Acin1;Striatum:54516943-54517163:Traj23;Striatum:54516943-54517163:Abhd4;Striatum:54516943-54517163:Oxa1l;Striatum:54516943-54517163:Mrpl52;Striatum:54516943-54517163:Mmp14;Striatum:54516943-54517163:Lrp10;Striatum:54516943-54517163:Rem2;Striatum:54516943-54517163:Haus4
chr14	54516183	54517793	Striatum:54516943-54517163:4931414P19Rik;Striatum:54516943-54517163:Psmb5;Striatum:54516943-54517163:CT009512.1;Striatum:54516943-54517163:Acin1;Striatum:54516943-54517163:Bcl2l2;C3H10Thalf:54517023-54517163:Dad1;C3H10Thalf:54517023-54517163:Abhd4;C3H10Thalf:54517023-54517163:Oxa1l;C3H10Thalf:54517023-54517163:Mrpl52;C3H10Thalf:54517023-54517163:Mmp14
chr14	54516183	54517793	C3H10Thalf:54517023-54517163:U6;C3H10Thalf:54517023-54517163:Lrp10;C3H10Thalf:54517023-54517163:Haus4;C3H10Thalf:54517023-54517163:Jub;C3H10Thalf:54517023-54517163:4931414P19Rik;C3H10Thalf:54517023-54517163:Psmb5;C3H10Thalf:54517023-54517163:Acin1;CMP:54517023-54517163:Abhd4;CMP:54517023-54517163:Mmp14;CMP:54517023-54517163:Lrp10
chr14	54516183	54517793	CMP:54517023-54517163:Haus4;CMP:54517023-54517163:Psmb5;CMP:54517023-54517163:1700123O20Rik;CMP:54517023-54517163:Acin1;Olfactory_bulb:54517023-54517163:Trac;Olfactory_bulb:54517023-54517163:Dad1;Olfactory_bulb:54517023-54517163:Mrpl52;Olfactory_bulb:54517023-54517163:Mmp14;Olfactory_bulb:54517023-54517163:Rem2;Olfactory_bulb:54517023-54517163:Haus4
chr14	54516183	54517793	Olfactory_bulb:54517023-54517163:Cdh24;Olfactory_bulb:54517023-54517163:1700123O20Rik;Spleen:54517033-54517163:Slc7a7;Spleen:54517033-54517163:Mrpl52;Spleen:54517033-54517163:Mmp14;Spleen:54517033-54517163:Lrp10;Spleen:54517033-54517163:Rem2;Spleen:54517033-54517163:Haus4;Spleen:54517033-54517163:Jub;Spleen:54517033-54517163:4931414P19Rik
chr14	54516183	54517793	Spleen:54517033-54517163:Psmb5;Spleen:54517033-54517163:Cdh24;Spleen:54517033-54517163:1700123O20Rik;Spleen:54517033-54517163:Acin1;WAT:54517053-54517163:Abhd4;WAT:54517053-54517163:Oxa1l;WAT:54517053-54517163:Mrpl52;WAT:54517053-54517163:Mmp14;WAT:54517053-54517163:Lrp10;WAT:54517053-54517163:Rem2
chr14	54516183	54517793	WAT:54517053-54517163:Haus4;WAT:54517053-54517163:Jub;WAT:54517053-54517163:4931414P19Rik;WAT:54517053-54517163:Mir686;WAT:54517053-54517163:Psmb5;WAT:54517053-54517163:CT009512.1;WAT:54517053-54517163:Gm17606;WAT:54517053-54517163:Cdh24;WAT:54517053-54517163:4930579G18Rik;WAT:54517053-54517163:1700123O20Rik
chr14	54516183	54517793	WAT:54517053-54517163:Acin1;WAT:54517053-54517163:Slc7a8;ZHBTc4:54517083-54517163:Dad1;ZHBTc4:54517083-54517163:Oxa1l;ZHBTc4:54517083-54517163:Slc7a7;ZHBTc4:54517083-54517163:Mrpl52;ZHBTc4:54517083-54517163:Mmp14;ZHBTc4:54517083-54517163:Lrp10;ZHBTc4:54517083-54517163:Rem2;ZHBTc4:54517083-54517163:Haus4
chr14	54516183	54517793	ZHBTc4:54517083-54517163:Jub;ZHBTc4:54517083-54517163:4931414P19Rik;ZHBTc4:54517083-54517163:Psmb5;ZHBTc4:54517083-54517163:Psmb11;ZHBTc4:54517083-54517163:Cdh24;Limb_E14.5:54517093-54517163:Oxa1l;Limb_E14.5:54517093-54517163:Slc7a7;Limb_E14.5:54517093-54517163:Mrpl52;Limb_E14.5:54517093-54517163:Mmp14;Limb_E14.5:54517093-54517163:U6
chr14	54516183	54517793	Limb_E14.5:54517093-54517163:Lrp10;Limb_E14.5:54517093-54517163:Rem2;Limb_E14.5:54517093-54517163:Haus4;Limb_E14.5:54517093-54517163:Jub;Limb_E14.5:54517093-54517163:4931414P19Rik;Limb_E14.5:54517093-54517163:Psmb5;Limb_E14.5:54517093-54517163:CT009512.1;Limb_E14.5:54517093-54517163:Gm17606;Limb_E14.5:54517093-54517163:Cdh24;Limb_E14.5:54517093-54517163:4930579G18Rik
chr14	54516183	54517793	Limb_E14.5:54517093-54517163:1700123O20Rik;Limb_E14.5:54517093-54517163:Acin1;Liver_E14.5:54517103-54517163:Mrpl52;Liver_E14.5:54517103-54517163:Mmp14;Liver_E14.5:54517103-54517163:Lrp10;Liver_E14.5:54517103-54517163:Haus4;Liver_E14.5:54517103-54517163:Jub;Liver_E14.5:54517103-54517163:4931414P19Rik;Liver_E14.5:54517103-54517163:Mir686;Liver_E14.5:54517103-54517163:Psmb5
chr14	54516183	54517793	Liver_E14.5:54517103-54517163:CT009512.1;Liver_E14.5:54517103-54517163:Gm17606;Liver_E14.5:54517103-54517163:Cdh24;Liver_E14.5:54517103-54517163:4930579G18Rik;Liver_E14.5:54517103-54517163:1700123O20Rik;Liver_E14.5:54517103-54517163:Acin1;Liver_E14.5:54517103-54517163:Slc7a8
chr14	54527463	54528413	Brain_E14.5:54527463-54528293:Oxa1l;Brain_E14.5:54527463-54528293:Slc7a7;Brain_E14.5:54527463-54528293:Mrpl52;Brain_E14.5:54527463-54528293:Mmp14;Brain_E14.5:54527463-54528293:Lrp10;Brain_E14.5:54527463-54528293:Rem2;Brain_E14.5:54527463-54528293:Prmt5;Brain_E14.5:54527463-54528293:Haus4;Brain_E14.5:54527463-54528293:Jub;Brain_E14.5:54527463-54528293:4931414P19Rik
chr14	54527463	54528413	Brain_E14.5:54527463-54528293:Psmb5;Brain_E14.5:54527463-54528293:Cdh24;Brain_E14.5:54527463-54528293:1700123O20Rik;Brain_E14.5:54527463-54528293:Acin1;Brain_E14.5:54527463-54528293:Pabpn1;Hindbrain_E11.5:54527463-54528253:Dad1;Hindbrain_E11.5:54527463-54528253:Abhd4;Hindbrain_E11.5:54527463-54528253:Oxa1l;Hindbrain_E11.5:54527463-54528253:Mrpl52;Hindbrain_E11.5:54527463-54528253:Mmp14
chr14	54527463	54528413	Hindbrain_E11.5:54527463-54528253:Lrp10;Hindbrain_E11.5:54527463-54528253:Rem2;Hindbrain_E11.5:54527463-54528253:Prmt5;Hindbrain_E11.5:54527463-54528253:Haus4;Hindbrain_E11.5:54527463-54528253:Jub;Hindbrain_E11.5:54527463-54528253:4931414P19Rik;Hindbrain_E11.5:54527463-54528253:Psmb5;Hindbrain_E11.5:54527463-54528253:Psmb11;Hindbrain_E11.5:54527463-54528253:Cdh24;Hindbrain_E11.5:54527463-54528253:1700123O20Rik
chr14	54527463	54528413	Hindbrain_E11.5:54527463-54528253:Acin1;Hindbrain_E11.5:54527463-54528253:Pabpn1;Limb_E14.5:54527463-54528413:Dad1;Limb_E14.5:54527463-54528413:Oxa1l;Limb_E14.5:54527463-54528413:Slc7a7;Limb_E14.5:54527463-54528413:Mrpl52;Limb_E14.5:54527463-54528413:Mmp14;Limb_E14.5:54527463-54528413:U6;Limb_E14.5:54527463-54528413:Lrp10;Limb_E14.5:54527463-54528413:Rem2
chr14	54527463	54528413	Limb_E14.5:54527463-54528413:Prmt5;Limb_E14.5:54527463-54528413:Haus4;Limb_E14.5:54527463-54528413:Jub;Limb_E14.5:54527463-54528413:4931414P19Rik;Limb_E14.5:54527463-54528413:Psmb5;Limb_E14.5:54527463-54528413:CT009512.1;Limb_E14.5:54527463-54528413:Gm17606;Limb_E14.5:54527463-54528413:Cdh24;Limb_E14.5:54527463-54528413:4930579G18Rik;Limb_E14.5:54527463-54528413:1700123O20Rik
chr14	54527463	54528413	Limb_E14.5:54527463-54528413:Acin1;Limb_E14.5:54527463-54528413:Pabpn1;Stomach_neonate:54527613-54528053:Oxa1l;Stomach_neonate:54527613-54528053:Slc7a7;Stomach_neonate:54527613-54528053:Mrpl52;Stomach_neonate:54527613-54528053:Mmp14;Stomach_neonate:54527613-54528053:Lrp10;Stomach_neonate:54527613-54528053:Rem2;Stomach_neonate:54527613-54528053:Prmt5;Stomach_neonate:54527613-54528053:Haus4
chr14	54527463	54528413	Stomach_neonate:54527613-54528053:Jub;Stomach_neonate:54527613-54528053:4931414P19Rik;Stomach_neonate:54527613-54528053:Psmb5;Stomach_neonate:54527613-54528053:Psmb11;Stomach_neonate:54527613-54528053:1700123O20Rik;Stomach_neonate:54527613-54528053:Acin1
chr14	54530383	54531043	Pancreas:54530383-54530863:Oxa1l;Pancreas:54530383-54530863:Mrpl52;Pancreas:54530383-54530863:Mmp14;Pancreas:54530383-54530863:Lrp10;Pancreas:54530383-54530863:Prmt5;Pancreas:54530383-54530863:Haus4;Pancreas:54530383-54530863:Jub;Pancreas:54530383-54530863:4931414P19Rik;Pancreas:54530383-54530863:Psmb5;Pancreas:54530383-54530863:Psmb11
chr14	54530383	54531043	Pancreas:54530383-54530863:1700123O20Rik;Pancreas:54530383-54530863:Acin1;Pancreas:54530383-54530863:Ppp1r3e;Intestine:54530713-54531043:Oxa1l;Intestine:54530713-54531043:Slc7a7;Intestine:54530713-54531043:Mrpl52;Intestine:54530713-54531043:Lrp10;Intestine:54530713-54531043:Rem2;Intestine:54530713-54531043:Prmt5;Intestine:54530713-54531043:Haus4
chr14	54530383	54531043	Intestine:54530713-54531043:Jub;Intestine:54530713-54531043:4931414P19Rik;Intestine:54530713-54531043:Slc7a8
chr14	54552203	54554173	3T3-L1:54552203-54554173:Dad1;3T3-L1:54552203-54554173:Abhd4;3T3-L1:54552203-54554173:Oxa1l;3T3-L1:54552203-54554173:Slc7a7;3T3-L1:54552203-54554173:Mrpl52;3T3-L1:54552203-54554173:Mmp14;3T3-L1:54552203-54554173:Lrp10;3T3-L1:54552203-54554173:Prmt5;3T3-L1:54552203-54554173:Haus4;3T3-L1:54552203-54554173:Jub
chr14	54552203	54554173	3T3-L1:54552203-54554173:4931414P19Rik;3T3-L1:54552203-54554173:Mir686;3T3-L1:54552203-54554173:Psmb5;3T3-L1:54552203-54554173:CT009512.1;3T3-L1:54552203-54554173:Cdh24;3T3-L1:54552203-54554173:4930579G18Rik;3T3-L1:54552203-54554173:1700123O20Rik;3T3-L1:54552203-54554173:Acin1;3T3-L1:54552203-54554173:Pabpn1;Liver_E14.5:54552313-54554173:Dad1
chr14	54552203	54554173	Liver_E14.5:54552313-54554173:Abhd4;Liver_E14.5:54552313-54554173:Mrpl52;Liver_E14.5:54552313-54554173:Mmp14;Liver_E14.5:54552313-54554173:Lrp10;Liver_E14.5:54552313-54554173:Prmt5;Liver_E14.5:54552313-54554173:Haus4;Liver_E14.5:54552313-54554173:Jub;Liver_E14.5:54552313-54554173:4931414P19Rik;Liver_E14.5:54552313-54554173:Mir686;Liver_E14.5:54552313-54554173:Psmb5
chr14	54552203	54554173	Liver_E14.5:54552313-54554173:CT009512.1;Liver_E14.5:54552313-54554173:Gm17606;Liver_E14.5:54552313-54554173:4930579G18Rik;Liver_E14.5:54552313-54554173:1700123O20Rik;Liver_E14.5:54552313-54554173:Acin1;Liver_E14.5:54552313-54554173:Slc7a8;Liver_E14.5:54552313-54554173:Pabpn1;G1E-ER4:54552503-54554173:Dad1;G1E-ER4:54552503-54554173:Abhd4;G1E-ER4:54552503-54554173:Oxa1l
chr14	54552203	54554173	G1E-ER4:54552503-54554173:Mrpl52;G1E-ER4:54552503-54554173:Mmp14;G1E-ER4:54552503-54554173:Lrp10;G1E-ER4:54552503-54554173:Prmt5;G1E-ER4:54552503-54554173:Haus4;G1E-ER4:54552503-54554173:Jub;G1E-ER4:54552503-54554173:4931414P19Rik;G1E-ER4:54552503-54554173:Psmb5;G1E-ER4:54552503-54554173:Cdh24;G1E-ER4:54552503-54554173:1700123O20Rik
chr14	54552203	54554173	G1E-ER4:54552503-54554173:Acin1;G1E-ER4:54552503-54554173:Slc7a8;G1E-ER4:54552503-54554173:Homez;G1E-ER4:54552503-54554173:Ppp1r3e;G1E-ER4:54552503-54554173:Ppp1r3e;G1E-ER4:54552503-54554173:Bcl2l2;G1E-ER4:54552503-54554173:Gm20521;G1E-ER4:54552503-54554173:Pabpn1;G1E-ER4:54552503-54554173:Ngdn;G1E-ER4:54552503-54554173:Ap1g2
chr14	54552203	54554173	G1E:54552523-54554173:Oxa1l;G1E:54552523-54554173:Mrpl52;G1E:54552523-54554173:Mmp14;G1E:54552523-54554173:Lrp10;G1E:54552523-54554173:Prmt5;G1E:54552523-54554173:Haus4;G1E:54552523-54554173:4931414P19Rik;G1E:54552523-54554173:Psmb5;G1E:54552523-54554173:Psmb11;G1E:54552523-54554173:Cdh24
chr14	54552203	54554173	G1E:54552523-54554173:1700123O20Rik;G1E:54552523-54554173:Acin1;G1E:54552523-54554173:Cebpe;G1E:54552523-54554173:Slc7a8;G1E:54552523-54554173:Homez;G1E:54552523-54554173:Pabpn1;MC3T3-E1:54552683-54554173:Oxa1l;MC3T3-E1:54552683-54554173:Mrpl52;MC3T3-E1:54552683-54554173:Mmp14;MC3T3-E1:54552683-54554173:Lrp10
chr14	54552203	54554173	MC3T3-E1:54552683-54554173:Prmt5;MC3T3-E1:54552683-54554173:Haus4;MC3T3-E1:54552683-54554173:Jub;MC3T3-E1:54552683-54554173:4931414P19Rik;MC3T3-E1:54552683-54554173:Psmb5;MC3T3-E1:54552683-54554173:Psmb11;MC3T3-E1:54552683-54554173:Cdh24;MC3T3-E1:54552683-54554173:1700123O20Rik;MC3T3-E1:54552683-54554173:Acin1;MC3T3-E1:54552683-54554173:Homez
chr14	54552203	54554173	MC3T3-E1:54552683-54554173:Ppp1r3e;Spermatid:54552683-54554173:Oxa1l;Spermatid:54552683-54554173:Slc7a7;Spermatid:54552683-54554173:Mrpl52;Spermatid:54552683-54554173:Lrp10;Spermatid:54552683-54554173:Prmt5;Spermatid:54552683-54554173:Haus4;Spermatid:54552683-54554173:4931414P19Rik;Spermatid:54552683-54554173:Psmb5;Spermatid:54552683-54554173:Psmb11
chr14	54552203	54554173	Spermatid:54552683-54554173:Cdh24;Spermatid:54552683-54554173:1700123O20Rik;Spermatid:54552683-54554173:Pabpn1;Th1:54552773-54554173:Trac;Th1:54552773-54554173:Mrpl52;Th1:54552773-54554173:Mmp14;Th1:54552773-54554173:Lrp10;Th1:54552773-54554173:Rem2;Th1:54552773-54554173:Prmt5;Th1:54552773-54554173:Haus4
chr14	54552203	54554173	Th1:54552773-54554173:Jub;Th1:54552773-54554173:4931414P19Rik;Th1:54552773-54554173:Psmb5;Th1:54552773-54554173:Psmb11;Th1:54552773-54554173:Cdh24;Th1:54552773-54554173:Acin1;IPSC:54552843-54554173:Oxa1l;IPSC:54552843-54554173:Slc7a7;IPSC:54552843-54554173:Mrpl52;IPSC:54552843-54554173:Mmp14
chr14	54552203	54554173	IPSC:54552843-54554173:Lrp10;IPSC:54552843-54554173:Prmt5;IPSC:54552843-54554173:Haus4;IPSC:54552843-54554173:Jub;IPSC:54552843-54554173:4931414P19Rik;IPSC:54552843-54554173:Psmb5;IPSC:54552843-54554173:Psmb11;IPSC:54552843-54554173:Cdh24;IPSC:54552843-54554173:1700123O20Rik;IPSC:54552843-54554173:Acin1
chr14	54552203	54554173	IPSC:54552843-54554173:Pabpn1;ESC_J1:54552853-54554173:Mrpl52;ESC_J1:54552853-54554173:Lrp10;ESC_J1:54552853-54554173:Prmt5;ESC_J1:54552853-54554173:Haus4;ESC_J1:54552853-54554173:Jub;ESC_J1:54552853-54554173:Psmb5;ESC_J1:54552853-54554173:Psmb11;ESC_J1:54552853-54554173:1700123O20Rik;ESC_J1:54552853-54554173:Acin1
chr14	54552203	54554173	ESC_J1:54552853-54554173:Pabpn1;Dendritic_cell:54552923-54554173:Slc7a7;Dendritic_cell:54552923-54554173:Mrpl52;Dendritic_cell:54552923-54554173:Lrp10;Dendritic_cell:54552923-54554173:Haus4;Dendritic_cell:54552923-54554173:Jub;Dendritic_cell:54552923-54554173:4931414P19Rik;Dendritic_cell:54552923-54554173:Psmb11;Dendritic_cell:54552923-54554173:Cdh24;Dendritic_cell:54552923-54554173:1700123O20Rik
chr14	54552203	54554173	Dendritic_cell:54552923-54554173:Acin1;Dendritic_cell:54552923-54554173:Cebpe;CD4+CD8+:54552933-54554173:Trdj1;CD4+CD8+:54552933-54554173:Trdj2;CD4+CD8+:54552933-54554173:Trdv5;CD4+CD8+:54552933-54554173:Traj61;CD4+CD8+:54552933-54554173:Traj60;CD4+CD8+:54552933-54554173:Traj59;CD4+CD8+:54552933-54554173:Traj58;CD4+CD8+:54552933-54554173:Traj57
chr14	54552203	54554173	CD4+CD8+:54552933-54554173:Traj55;CD4+CD8+:54552933-54554173:Traj53;CD4+CD8+:54552933-54554173:Traj52;CD4+CD8+:54552933-54554173:Traj49;CD4+CD8+:54552933-54554173:Traj48;CD4+CD8+:54552933-54554173:Traj46;CD4+CD8+:54552933-54554173:Traj45;CD4+CD8+:54552933-54554173:Traj44;CD4+CD8+:54552933-54554173:Traj43;CD4+CD8+:54552933-54554173:Traj42
chr14	54552203	54554173	CD4+CD8+:54552933-54554173:Traj40;CD4+CD8+:54552933-54554173:Traj39;CD4+CD8+:54552933-54554173:Traj38;CD4+CD8+:54552933-54554173:Traj37;CD4+CD8+:54552933-54554173:Traj36;CD4+CD8+:54552933-54554173:Traj34;CD4+CD8+:54552933-54554173:Traj33;CD4+CD8+:54552933-54554173:Traj32;CD4+CD8+:54552933-54554173:Traj31;CD4+CD8+:54552933-54554173:Traj30
chr14	54552203	54554173	CD4+CD8+:54552933-54554173:Traj27;CD4+CD8+:54552933-54554173:Traj25;CD4+CD8+:54552933-54554173:Traj24;CD4+CD8+:54552933-54554173:Traj23;CD4+CD8+:54552933-54554173:Traj22;CD4+CD8+:54552933-54554173:Traj21;CD4+CD8+:54552933-54554173:Traj18;CD4+CD8+:54552933-54554173:Traj17;CD4+CD8+:54552933-54554173:Traj16;CD4+CD8+:54552933-54554173:Traj15
chr14	54552203	54554173	CD4+CD8+:54552933-54554173:Traj13;CD4+CD8+:54552933-54554173:Traj12;CD4+CD8+:54552933-54554173:Traj11;CD4+CD8+:54552933-54554173:Traj9;CD4+CD8+:54552933-54554173:Traj7;CD4+CD8+:54552933-54554173:Traj6;CD4+CD8+:54552933-54554173:Traj5;CD4+CD8+:54552933-54554173:Traj4;CD4+CD8+:54552933-54554173:Traj3;CD4+CD8+:54552933-54554173:Traj2
chr14	54552203	54554173	CD4+CD8+:54552933-54554173:Trac;CD4+CD8+:54552933-54554173:Oxa1l;CD4+CD8+:54552933-54554173:Mrpl52;CD4+CD8+:54552933-54554173:Lrp10;CD4+CD8+:54552933-54554173:Rem2;CD4+CD8+:54552933-54554173:Prmt5;CD4+CD8+:54552933-54554173:Haus4;CD4+CD8+:54552933-54554173:Jub;CD4+CD8+:54552933-54554173:4931414P19Rik;CD4+CD8+:54552933-54554173:Psmb5
chr14	54552203	54554173	CD4+CD8+:54552933-54554173:CT009512.1;CD4+CD8+:54552933-54554173:Cdh24;CD4+CD8+:54552933-54554173:4930579G18Rik;CD4+CD8+:54552933-54554173:1700123O20Rik;CD4+CD8+:54552933-54554173:Acin1;CD4+CD8+:54552933-54554173:Homez;CD4+CD8+:54552933-54554173:Pabpn1;MEL:54552933-54554173:Dad1;MEL:54552933-54554173:Oxa1l;MEL:54552933-54554173:Slc7a7
chr14	54552203	54554173	MEL:54552933-54554173:Mrpl52;MEL:54552933-54554173:Lrp10;MEL:54552933-54554173:Rem2;MEL:54552933-54554173:Prmt5;MEL:54552933-54554173:Haus4;MEL:54552933-54554173:4931414P19Rik;MEL:54552933-54554173:Mir686;MEL:54552933-54554173:Psmb5;MEL:54552933-54554173:CT009512.1;MEL:54552933-54554173:Gm17606
chr14	54552203	54554173	MEL:54552933-54554173:Cdh24;MEL:54552933-54554173:4930579G18Rik;MEL:54552933-54554173:1700123O20Rik;MEL:54552933-54554173:Acin1;MEL:54552933-54554173:Cebpe;MEL:54552933-54554173:Homez;MEL:54552933-54554173:Gm20521;MEL:54552933-54554173:Pabpn1;MEL:54552933-54554173:Ngdn;MEL:54552933-54554173:Ap1g2
chr14	54552203	54554173	Prostate:54552933-54554173:Mrpl52;Prostate:54552933-54554173:Mmp14;Prostate:54552933-54554173:Lrp10;Prostate:54552933-54554173:Rem2;Prostate:54552933-54554173:Prmt5;Prostate:54552933-54554173:Jub;Prostate:54552933-54554173:4931414P19Rik;Prostate:54552933-54554173:Psmb5;Prostate:54552933-54554173:Acin1;Prostate:54552933-54554173:Cebpe
chr14	54552203	54554173	Th2:54552963-54554173:Trac;Th2:54552963-54554173:Abhd4;Th2:54552963-54554173:Oxa1l;Th2:54552963-54554173:Mrpl52;Th2:54552963-54554173:Lrp10;Th2:54552963-54554173:Rem2;Th2:54552963-54554173:Prmt5;Th2:54552963-54554173:Jub;Th2:54552963-54554173:4931414P19Rik;Th2:54552963-54554173:Psmb5
chr14	54552203	54554173	Th2:54552963-54554173:1700123O20Rik;Th2:54552963-54554173:Acin1;Th2:54552963-54554173:Pabpn1;ESC_KH2:54552983-54554173:Oxa1l;ESC_KH2:54552983-54554173:Slc7a7;ESC_KH2:54552983-54554173:Mrpl52;ESC_KH2:54552983-54554173:Mmp14;ESC_KH2:54552983-54554173:Lrp10;ESC_KH2:54552983-54554173:Rem2;ESC_KH2:54552983-54554173:Prmt5
chr14	54552203	54554173	ESC_KH2:54552983-54554173:Haus4;ESC_KH2:54552983-54554173:Jub;ESC_KH2:54552983-54554173:4931414P19Rik;ESC_KH2:54552983-54554173:Psmb5;ESC_KH2:54552983-54554173:Psmb11;ESC_KH2:54552983-54554173:Cdh24;ESC_KH2:54552983-54554173:1700123O20Rik;ESC_KH2:54552983-54554173:Acin1;ESC_KH2:54552983-54554173:Cebpe;ESC_KH2:54552983-54554173:Gm8865
chr14	54552203	54554173	ESC_KH2:54552983-54554173:Pabpn1;ESC_KH2:54552983-54554173:Slc22a17;Lung_E14.5:54552983-54554173:Slc7a7;Lung_E14.5:54552983-54554173:Mrpl52;Lung_E14.5:54552983-54554173:Mmp14;Lung_E14.5:54552983-54554173:Lrp10;Lung_E14.5:54552983-54554173:Rem2;Lung_E14.5:54552983-54554173:Prmt5;Lung_E14.5:54552983-54554173:Haus4;Lung_E14.5:54552983-54554173:Jub
chr14	54552203	54554173	Lung_E14.5:54552983-54554173:4931414P19Rik;Lung_E14.5:54552983-54554173:Psmb5;Lung_E14.5:54552983-54554173:Cdh24;Lung_E14.5:54552983-54554173:1700123O20Rik;Lung_E14.5:54552983-54554173:Acin1;Lung_E14.5:54552983-54554173:Pabpn1;Cerebellum:54553003-54554173:Oxa1l;Cerebellum:54553003-54554173:Slc7a7;Cerebellum:54553003-54554173:Mrpl52;Cerebellum:54553003-54554173:Mmp14
chr14	54552203	54554173	Cerebellum:54553003-54554173:Lrp10;Cerebellum:54553003-54554173:Rem2;Cerebellum:54553003-54554173:Prmt5;Cerebellum:54553003-54554173:Jub;Cerebellum:54553003-54554173:4931414P19Rik;Cerebellum:54553003-54554173:Mir686;Cerebellum:54553003-54554173:Psmb5;Cerebellum:54553003-54554173:CT009512.1;Cerebellum:54553003-54554173:Cdh24;Cerebellum:54553003-54554173:1700123O20Rik
chr14	54552203	54554173	Cerebellum:54553003-54554173:Acin1;Cerebellum:54553003-54554173:Slc7a8;Cerebellum:54553003-54554173:Bcl2l2;Cerebellum:54553003-54554173:Pabpn1;Cerebellum:54553003-54554173:Slc22a17;Cerebellum_neonate:54553003-54554173:Oxa1l;Cerebellum_neonate:54553003-54554173:Mrpl52;Cerebellum_neonate:54553003-54554173:Mmp14;Cerebellum_neonate:54553003-54554173:Lrp10;Cerebellum_neonate:54553003-54554173:Rem2
chr14	54552203	54554173	Cerebellum_neonate:54553003-54554173:Prmt5;Cerebellum_neonate:54553003-54554173:Haus4;Cerebellum_neonate:54553003-54554173:Jub;Cerebellum_neonate:54553003-54554173:4931414P19Rik;Cerebellum_neonate:54553003-54554173:Psmb5;Cerebellum_neonate:54553003-54554173:Psmb11;Cerebellum_neonate:54553003-54554173:Cdh24;Cerebellum_neonate:54553003-54554173:1700123O20Rik;Cerebellum_neonate:54553003-54554173:Acin1;Cerebellum_neonate:54553003-54554173:Slc7a8
chr14	54552203	54554173	Cerebellum_neonate:54553003-54554173:Gm8865;Cerebellum_neonate:54553003-54554173:Bcl2l2;Cerebellum_neonate:54553003-54554173:Pabpn1;Cerebellum_neonate:54553003-54554173:Slc22a17;Erythroid_spleen:54553023-54554173:Abhd4;Erythroid_spleen:54553023-54554173:Slc7a7;Erythroid_spleen:54553023-54554173:Mrpl52;Erythroid_spleen:54553023-54554173:Lrp10;Erythroid_spleen:54553023-54554173:Prmt5;Erythroid_spleen:54553023-54554173:Haus4
chr14	54552203	54554173	Erythroid_spleen:54553023-54554173:Psmb5;Erythroid_spleen:54553023-54554173:Psmb11;Erythroid_spleen:54553023-54554173:Acin1;Kidney:54553033-54554173:Trac;Kidney:54553033-54554173:Dad1;Kidney:54553033-54554173:Abhd4;Kidney:54553033-54554173:Oxa1l;Kidney:54553033-54554173:Slc7a7;Kidney:54553033-54554173:Mrpl52;Kidney:54553033-54554173:Mmp14
chr14	54552203	54554173	Kidney:54553033-54554173:Lrp10;Kidney:54553033-54554173:Prmt5;Kidney:54553033-54554173:Haus4;Kidney:54553033-54554173:Jub;Kidney:54553033-54554173:4931414P19Rik;Kidney:54553033-54554173:Mir686;Kidney:54553033-54554173:Psmb5;Kidney:54553033-54554173:Cdh24;Kidney:54553033-54554173:4930579G18Rik;Kidney:54553033-54554173:1700123O20Rik
chr14	54552203	54554173	Kidney:54553033-54554173:Acin1;Kidney:54553033-54554173:Slc7a8;Kidney:54553033-54554173:Gm10332;Kidney:54553033-54554173:Homez;Kidney:54553033-54554173:Ppp1r3e;Kidney:54553033-54554173:Ppp1r3e;Kidney:54553033-54554173:Gm20521;Kidney:54553033-54554173:Pabpn1;Lung_neonate:54553043-54554173:Traj21;Lung_neonate:54553043-54554173:Traj15
chr14	54552203	54554173	Lung_neonate:54553043-54554173:Dad1;Lung_neonate:54553043-54554173:Mrpl52;Lung_neonate:54553043-54554173:Mmp14;Lung_neonate:54553043-54554173:Lrp10;Lung_neonate:54553043-54554173:Rem2;Lung_neonate:54553043-54554173:Prmt5;Lung_neonate:54553043-54554173:Jub;Lung_neonate:54553043-54554173:4931414P19Rik;Lung_neonate:54553043-54554173:Psmb11;Lung_neonate:54553043-54554173:Cdh24
chr14	54552203	54554173	Lung_neonate:54553043-54554173:Acin1;Lung_neonate:54553043-54554173:Cebpe;Lung_neonate:54553043-54554173:Slc7a8;Testis:54553043-54554173:Oxa1l;Testis:54553043-54554173:Slc7a7;Testis:54553043-54554173:Mmp14;Testis:54553043-54554173:Lrp10;Testis:54553043-54554173:Prmt5;Testis:54553043-54554173:Haus4;Testis:54553043-54554173:Jub
chr14	54552203	54554173	Testis:54553043-54554173:4931414P19Rik;Testis:54553043-54554173:Cdh24;Testis:54553043-54554173:Acin1;Heart:54553053-54554173:Dad1;Heart:54553053-54554173:Oxa1l;Heart:54553053-54554173:Mrpl52;Heart:54553053-54554173:Mmp14;Heart:54553053-54554173:Lrp10;Heart:54553053-54554173:Prmt5;Heart:54553053-54554173:Jub
chr14	54552203	54554173	Heart:54553053-54554173:4931414P19Rik;Heart:54553053-54554173:Mir686;Heart:54553053-54554173:Psmb5;Heart:54553053-54554173:Cdh24;Heart:54553053-54554173:4930579G18Rik;Heart:54553053-54554173:1700123O20Rik;Heart:54553053-54554173:Acin1;Heart:54553053-54554173:Mir208a;Heart:54553053-54554173:Myh6;Heart:54553053-54554173:Myh7
chr14	54552203	54554173	Uterus:54553073-54554173:Oxa1l;Uterus:54553073-54554173:Slc7a7;Uterus:54553073-54554173:Mrpl52;Uterus:54553073-54554173:Mmp14;Uterus:54553073-54554173:Lrp10;Uterus:54553073-54554173:Rem2;Uterus:54553073-54554173:Prmt5;Uterus:54553073-54554173:Haus4;Uterus:54553073-54554173:Jub;Uterus:54553073-54554173:4931414P19Rik
chr14	54552203	54554173	Uterus:54553073-54554173:Psmb5;Uterus:54553073-54554173:Psmb11;Uterus:54553073-54554173:1700123O20Rik;Uterus:54553073-54554173:Acin1;Uterus:54553073-54554173:Slc7a8;Uterus:54553073-54554173:Pabpn1;Large_intestine_epithelial:54553133-54554173:Trac;Large_intestine_epithelial:54553133-54554173:Dad1;Large_intestine_epithelial:54553133-54554173:Abhd4;Large_intestine_epithelial:54553133-54554173:Oxa1l
chr14	54552203	54554173	Large_intestine_epithelial:54553133-54554173:Slc7a7;Large_intestine_epithelial:54553133-54554173:Mrpl52;Large_intestine_epithelial:54553133-54554173:Mmp14;Large_intestine_epithelial:54553133-54554173:Lrp10;Large_intestine_epithelial:54553133-54554173:Prmt5;Large_intestine_epithelial:54553133-54554173:Haus4;Large_intestine_epithelial:54553133-54554173:Jub;Large_intestine_epithelial:54553133-54554173:U6;Large_intestine_epithelial:54553133-54554173:4931414P19Rik;Large_intestine_epithelial:54553133-54554173:Mir686
chr14	54552203	54554173	Large_intestine_epithelial:54553133-54554173:Psmb5;Large_intestine_epithelial:54553133-54554173:CT009512.1;Large_intestine_epithelial:54553133-54554173:Gm17606;Large_intestine_epithelial:54553133-54554173:Cdh24;Large_intestine_epithelial:54553133-54554173:1700123O20Rik;Large_intestine_epithelial:54553133-54554173:Cebpe;Large_intestine_epithelial:54553133-54554173:Slc7a8;Large_intestine_epithelial:54553133-54554173:Gm8865;Large_intestine_epithelial:54553133-54554173:Homez;Large_intestine_epithelial:54553133-54554173:Ppp1r3e
chr14	54552203	54554173	Large_intestine_epithelial:54553133-54554173:Bcl2l2;Large_intestine_epithelial:54553133-54554173:Gm20521;Large_intestine_epithelial:54553133-54554173:Pabpn1;CD8+:54553183-54554173:Traj16;CD8+:54553183-54554173:Traj8;CD8+:54553183-54554173:Trac;CD8+:54553183-54554173:Abhd4;CD8+:54553183-54554173:Mrpl52;CD8+:54553183-54554173:Lrp10;CD8+:54553183-54554173:Prmt5
chr14	54552203	54554173	CD8+:54553183-54554173:Haus4;CD8+:54553183-54554173:Jub;CD8+:54553183-54554173:4931414P19Rik;CD8+:54553183-54554173:Psmb5;CD8+:54553183-54554173:Psmb11;CD8+:54553183-54554173:Acin1;CD8+:54553183-54554173:Pabpn1;Limb_E11.5:54553203-54554173:Dad1;Limb_E11.5:54553203-54554173:Oxa1l;Limb_E11.5:54553203-54554173:Slc7a7
chr14	54552203	54554173	Limb_E11.5:54553203-54554173:Mrpl52;Limb_E11.5:54553203-54554173:Mmp14;Limb_E11.5:54553203-54554173:Lrp10;Limb_E11.5:54553203-54554173:Rem2;Limb_E11.5:54553203-54554173:Prmt5;Limb_E11.5:54553203-54554173:Haus4;Limb_E11.5:54553203-54554173:Jub;Limb_E11.5:54553203-54554173:4931414P19Rik;Limb_E11.5:54553203-54554173:Psmb5;Limb_E11.5:54553203-54554173:CT009512.1
chr14	54552203	54554173	Limb_E11.5:54553203-54554173:Cdh24;Limb_E11.5:54553203-54554173:4930579G18Rik;Limb_E11.5:54553203-54554173:1700123O20Rik;Limb_E11.5:54553203-54554173:Acin1;Limb_E11.5:54553203-54554173:Bcl2l2;Limb_E11.5:54553203-54554173:Pabpn1;Limb_E11.5:54553203-54554173:Slc22a17;Limb_E11.5:54553203-54554173:Efs;Limb_E11.5:54553203-54554173:Ngdn;BAT:54553383-54554173:Trac
chr14	54552203	54554173	BAT:54553383-54554173:Dad1;BAT:54553383-54554173:Abhd4;BAT:54553383-54554173:Mrpl52;BAT:54553383-54554173:Mmp14;BAT:54553383-54554173:Lrp10;BAT:54553383-54554173:Rem2;BAT:54553383-54554173:Prmt5;BAT:54553383-54554173:Jub;BAT:54553383-54554173:4931414P19Rik;BAT:54553383-54554173:Mir686
chr14	54552203	54554173	BAT:54553383-54554173:Psmb5;BAT:54553383-54554173:CT009512.1;BAT:54553383-54554173:4930579G18Rik;BAT:54553383-54554173:1700123O20Rik;BAT:54553383-54554173:Acin1;BAT:54553383-54554173:Cebpe;BAT:54553383-54554173:Homez;BAT:54553383-54554173:Bcl2l2;BAT:54553383-54554173:Pabpn1;Peritoneal_macrophage:54553423-54554173:Slc7a7
chr14	54552203	54554173	Peritoneal_macrophage:54553423-54554173:Mrpl52;Peritoneal_macrophage:54553423-54554173:Mmp14;Peritoneal_macrophage:54553423-54554173:Lrp10;Peritoneal_macrophage:54553423-54554173:Prmt5;Peritoneal_macrophage:54553423-54554173:Jub;Peritoneal_macrophage:54553423-54554173:4931414P19Rik;Peritoneal_macrophage:54553423-54554173:Psmb5;Peritoneal_macrophage:54553423-54554173:Psmb11;Peritoneal_macrophage:54553423-54554173:1700123O20Rik;Peritoneal_macrophage:54553423-54554173:Acin1
chr14	54552203	54554173	Peritoneal_macrophage:54553423-54554173:Cebpe;Peritoneal_macrophage:54553423-54554173:Slc7a8;CD4+:54553433-54554173:Traj34;CD4+:54553433-54554173:Traj28;CD4+:54553433-54554173:Traj23;CD4+:54553433-54554173:Traj21;CD4+:54553433-54554173:Traj17;CD4+:54553433-54554173:Traj16;CD4+:54553433-54554173:Traj15;CD4+:54553433-54554173:Traj13
chr14	54552203	54554173	CD4+:54553433-54554173:Traj9;CD4+:54553433-54554173:Traj3;CD4+:54553433-54554173:Traj2;CD4+:54553433-54554173:Trac;CD4+:54553433-54554173:Oxa1l;CD4+:54553433-54554173:Mrpl52;CD4+:54553433-54554173:Mmp14;CD4+:54553433-54554173:Lrp10;CD4+:54553433-54554173:Rem2;CD4+:54553433-54554173:Prmt5
chr14	54552203	54554173	CD4+:54553433-54554173:Jub;CD4+:54553433-54554173:4931414P19Rik;CD4+:54553433-54554173:Psmb11;CD4+:54553433-54554173:Cdh24;CD4+:54553433-54554173:1700123O20Rik;CD4+:54553433-54554173:Acin1;CD4+:54553433-54554173:Cebpe;CD4+:54553433-54554173:Pabpn1;EpiLC:54553473-54554173:Oxa1l;EpiLC:54553473-54554173:Slc7a7
chr14	54552203	54554173	EpiLC:54553473-54554173:Mrpl52;EpiLC:54553473-54554173:Mmp14;EpiLC:54553473-54554173:Lrp10;EpiLC:54553473-54554173:Rem2;EpiLC:54553473-54554173:Prmt5;EpiLC:54553473-54554173:Haus4;EpiLC:54553473-54554173:Jub;EpiLC:54553473-54554173:Psmb5;EpiLC:54553473-54554173:Psmb11;EpiLC:54553473-54554173:Cdh24
chr14	54552203	54554173	EpiLC:54553473-54554173:1700123O20Rik;EpiLC:54553473-54554173:Cebpe;EpiLC:54553473-54554173:Pabpn1;CD4+Treg:54553483-54554173:Trac;CD4+Treg:54553483-54554173:Oxa1l;CD4+Treg:54553483-54554173:Mrpl52;CD4+Treg:54553483-54554173:Lrp10;CD4+Treg:54553483-54554173:Rem2;CD4+Treg:54553483-54554173:Prmt5;CD4+Treg:54553483-54554173:Haus4
chr14	54552203	54554173	CD4+Treg:54553483-54554173:Jub;CD4+Treg:54553483-54554173:Psmb5;Stomach_neonate:54553503-54554173:Slc7a7;Stomach_neonate:54553503-54554173:Mrpl52;Stomach_neonate:54553503-54554173:Mmp14;Stomach_neonate:54553503-54554173:Lrp10;Stomach_neonate:54553503-54554173:Rem2;Stomach_neonate:54553503-54554173:Prmt5;Stomach_neonate:54553503-54554173:Jub;Stomach_neonate:54553503-54554173:4931414P19Rik
chr14	54552203	54554173	Stomach_neonate:54553503-54554173:Psmb5;Stomach_neonate:54553503-54554173:Psmb11;Stomach_neonate:54553503-54554173:Cdh24;Stomach_neonate:54553503-54554173:1700123O20Rik;Stomach_neonate:54553503-54554173:Acin1;Stomach_neonate:54553503-54554173:Cebpe;Stomach_neonate:54553503-54554173:Slc7a8;NPC:54553543-54554173:Oxa1l;NPC:54553543-54554173:Slc7a7;NPC:54553543-54554173:Mrpl52
chr14	54552203	54554173	NPC:54553543-54554173:Lrp10;NPC:54553543-54554173:Rem2;NPC:54553543-54554173:Prmt5;NPC:54553543-54554173:Haus4;NPC:54553543-54554173:Jub;NPC:54553543-54554173:4931414P19Rik;NPC:54553543-54554173:Mir686;NPC:54553543-54554173:Psmb5;NPC:54553543-54554173:CT009512.1;NPC:54553543-54554173:Cdh24
chr14	54552203	54554173	NPC:54553543-54554173:4930579G18Rik;NPC:54553543-54554173:1700123O20Rik;NPC:54553543-54554173:Acin1;NPC:54553543-54554173:Slc7a8;NPC:54553543-54554173:Pabpn1;NPC:54553543-54554173:Slc22a17;NPC:54553543-54554173:Efs;Forelimb_bud_embryo:54553563-54554173:Mrpl52;Forelimb_bud_embryo:54553563-54554173:Mmp14;Forelimb_bud_embryo:54553563-54554173:Lrp10
chr14	54552203	54554173	Forelimb_bud_embryo:54553563-54554173:Rem2;Forelimb_bud_embryo:54553563-54554173:Prmt5;Forelimb_bud_embryo:54553563-54554173:Haus4;Forelimb_bud_embryo:54553563-54554173:Jub;Forelimb_bud_embryo:54553563-54554173:4931414P19Rik;Forelimb_bud_embryo:54553563-54554173:Psmb5;Forelimb_bud_embryo:54553563-54554173:Gm17606;Forelimb_bud_embryo:54553563-54554173:Cdh24;Forelimb_bud_embryo:54553563-54554173:1700123O20Rik;Forelimb_bud_embryo:54553563-54554173:Acin1
chr14	54552203	54554173	Forelimb_bud_embryo:54553563-54554173:Pabpn1;Forelimb_bud_embryo:54553563-54554173:Slc22a17;Limb_E14.5:54553563-54554173:Dad1;Limb_E14.5:54553563-54554173:Oxa1l;Limb_E14.5:54553563-54554173:Slc7a7;Limb_E14.5:54553563-54554173:Mrpl52;Limb_E14.5:54553563-54554173:Mmp14;Limb_E14.5:54553563-54554173:U6;Limb_E14.5:54553563-54554173:Lrp10;Limb_E14.5:54553563-54554173:Rem2
chr14	54552203	54554173	Limb_E14.5:54553563-54554173:Prmt5;Limb_E14.5:54553563-54554173:Haus4;Limb_E14.5:54553563-54554173:Jub;Limb_E14.5:54553563-54554173:4931414P19Rik;Limb_E14.5:54553563-54554173:Psmb5;Limb_E14.5:54553563-54554173:CT009512.1;Limb_E14.5:54553563-54554173:Gm17606;Limb_E14.5:54553563-54554173:Cdh24;Limb_E14.5:54553563-54554173:4930579G18Rik;Limb_E14.5:54553563-54554173:1700123O20Rik
chr14	54552203	54554173	Limb_E14.5:54553563-54554173:Acin1;Limb_E14.5:54553563-54554173:Slc7a8;Limb_E14.5:54553563-54554173:Pabpn1;Limb_E14.5:54553563-54554173:Slc22a17;WAT:54553563-54554173:Abhd4;WAT:54553563-54554173:Oxa1l;WAT:54553563-54554173:Slc7a7;WAT:54553563-54554173:Mrpl52;WAT:54553563-54554173:Mmp14;WAT:54553563-54554173:Lrp10
chr14	54552203	54554173	WAT:54553563-54554173:Rem2;WAT:54553563-54554173:Prmt5;WAT:54553563-54554173:Haus4;WAT:54553563-54554173:Jub;WAT:54553563-54554173:4931414P19Rik;WAT:54553563-54554173:Mir686;WAT:54553563-54554173:CT009512.1;WAT:54553563-54554173:Gm17606;WAT:54553563-54554173:Cdh24;WAT:54553563-54554173:Cebpe
chr14	54552203	54554173	WAT:54553563-54554173:Slc7a8;Neuron_cortical:54553573-54554173:Traj13;Neuron_cortical:54553573-54554173:Oxa1l;Neuron_cortical:54553573-54554173:Mrpl52;Neuron_cortical:54553573-54554173:Mmp14;Neuron_cortical:54553573-54554173:Lrp10;Neuron_cortical:54553573-54554173:Rem2;Neuron_cortical:54553573-54554173:Prmt5;Neuron_cortical:54553573-54554173:Jub;Neuron_cortical:54553573-54554173:4931414P19Rik
chr14	54552203	54554173	Neuron_cortical:54553573-54554173:Psmb5;Neuron_cortical:54553573-54554173:Psmb11;Neuron_cortical:54553573-54554173:1700123O20Rik;Neuron_cortical:54553573-54554173:Acin1;Neuron_cortical:54553573-54554173:Homez;Neuron_cortical:54553573-54554173:Bcl2l2;Neuron_cortical:54553573-54554173:Pabpn1;Neuron_cortical:54553573-54554173:Slc22a17;Heart_E12.5:54553693-54554173:Mrpl52;Heart_E12.5:54553693-54554173:Mmp14
chr14	54552203	54554173	Heart_E12.5:54553693-54554173:Lrp10;Heart_E12.5:54553693-54554173:Rem2;Heart_E12.5:54553693-54554173:Prmt5;Heart_E12.5:54553693-54554173:Haus4;Heart_E12.5:54553693-54554173:Jub;Heart_E12.5:54553693-54554173:4931414P19Rik;Heart_E12.5:54553693-54554173:Psmb5;Heart_E12.5:54553693-54554173:1700123O20Rik;Heart_E12.5:54553693-54554173:Acin1;Heart_E12.5:54553693-54554173:Myh6
chr14	54552203	54554173	Heart_E12.5:54553693-54554173:Myh7;C3H10Thalf:54553703-54554173:Dad1;C3H10Thalf:54553703-54554173:Oxa1l;C3H10Thalf:54553703-54554173:Mrpl52;C3H10Thalf:54553703-54554173:Mmp14;C3H10Thalf:54553703-54554173:U6;C3H10Thalf:54553703-54554173:Lrp10;C3H10Thalf:54553703-54554173:Prmt5;C3H10Thalf:54553703-54554173:Haus4;C3H10Thalf:54553703-54554173:Jub
chr14	54552203	54554173	C3H10Thalf:54553703-54554173:4931414P19Rik;C3H10Thalf:54553703-54554173:Psmb5;C3H10Thalf:54553703-54554173:Cdh24;C3H10Thalf:54553703-54554173:Acin1;GMP:54553723-54554173:Abhd4;GMP:54553723-54554173:Oxa1l;GMP:54553723-54554173:Lrp10;GMP:54553723-54554173:Prmt5;GMP:54553723-54554173:Jub;GMP:54553723-54554173:Psmb5
chr14	54552203	54554173	GMP:54553723-54554173:4930579G18Rik;GMP:54553723-54554173:Cebpe;GMP:54553723-54554173:Bcl2l2;Spleen:54553723-54554173:Dad1;Spleen:54553723-54554173:Slc7a7;Spleen:54553723-54554173:Mrpl52;Spleen:54553723-54554173:Mmp14;Spleen:54553723-54554173:Lrp10;Spleen:54553723-54554173:Rem2;Spleen:54553723-54554173:Prmt5
chr14	54552203	54554173	Spleen:54553723-54554173:Haus4;Spleen:54553723-54554173:Jub;Spleen:54553723-54554173:4931414P19Rik;Spleen:54553723-54554173:Psmb5;Spleen:54553723-54554173:Cdh24;Spleen:54553723-54554173:1700123O20Rik;Spleen:54553723-54554173:Acin1;Spleen:54553723-54554173:Pabpn1;Bone_marrow:54553763-54554173:Oxa1l;Bone_marrow:54553763-54554173:Slc7a7
chr14	54552203	54554173	Bone_marrow:54553763-54554173:Mrpl52;Bone_marrow:54553763-54554173:Mmp14;Bone_marrow:54553763-54554173:U6;Bone_marrow:54553763-54554173:Lrp10;Bone_marrow:54553763-54554173:Rem2;Bone_marrow:54553763-54554173:Prmt5;Bone_marrow:54553763-54554173:Haus4;Bone_marrow:54553763-54554173:Jub;Bone_marrow:54553763-54554173:U6;Bone_marrow:54553763-54554173:4931414P19Rik
chr14	54552203	54554173	Bone_marrow:54553763-54554173:Psmb5;Bone_marrow:54553763-54554173:CT009512.1;Bone_marrow:54553763-54554173:Cdh24;Bone_marrow:54553763-54554173:Acin1;Bone_marrow:54553763-54554173:Cebpe;ZHBTc4:54553763-54554173:Dad1;ZHBTc4:54553763-54554173:Oxa1l;ZHBTc4:54553763-54554173:Slc7a7;ZHBTc4:54553763-54554173:Mrpl52;ZHBTc4:54553763-54554173:Mmp14
chr14	54552203	54554173	ZHBTc4:54553763-54554173:Lrp10;ZHBTc4:54553763-54554173:Rem2;ZHBTc4:54553763-54554173:Prmt5;ZHBTc4:54553763-54554173:Haus4;ZHBTc4:54553763-54554173:Jub;ZHBTc4:54553763-54554173:4931414P19Rik;ZHBTc4:54553763-54554173:Psmb5;ZHBTc4:54553763-54554173:Psmb11;ZHBTc4:54553763-54554173:Cdh24;ZHBTc4:54553763-54554173:Slc7a8
chr14	54552203	54554173	ZHBTc4:54553763-54554173:Pabpn1;CMP:54553823-54554173:Abhd4;CMP:54553823-54554173:Mrpl52;CMP:54553823-54554173:Mmp14;CMP:54553823-54554173:Lrp10;CMP:54553823-54554173:Prmt5;CMP:54553823-54554173:Psmb5;CMP:54553823-54554173:1700123O20Rik;CMP:54553823-54554173:Slc7a8;Olfactory_bulb:54553823-54554173:Trac
chr14	54552203	54554173	Olfactory_bulb:54553823-54554173:Dad1;Olfactory_bulb:54553823-54554173:Mrpl52;Olfactory_bulb:54553823-54554173:Mmp14;Olfactory_bulb:54553823-54554173:Lrp10;Olfactory_bulb:54553823-54554173:Rem2;Olfactory_bulb:54553823-54554173:Prmt5;Olfactory_bulb:54553823-54554173:Haus4;Olfactory_bulb:54553823-54554173:Psmb5;Olfactory_bulb:54553823-54554173:Cdh24;Olfactory_bulb:54553823-54554173:1700123O20Rik
chr14	54552203	54554173	416B:54553833-54554173:Traj34;416B:54553833-54554173:Traj23;416B:54553833-54554173:Traj5;416B:54553833-54554173:Dad1;416B:54553833-54554173:Abhd4;416B:54553833-54554173:Oxa1l;416B:54553833-54554173:Slc7a7;416B:54553833-54554173:Mrpl52;416B:54553833-54554173:Mmp14;416B:54553833-54554173:Lrp10
chr14	54552203	54554173	416B:54553833-54554173:Rem2;416B:54553833-54554173:Prmt5;416B:54553833-54554173:Jub;416B:54553833-54554173:4931414P19Rik;416B:54553833-54554173:Psmb5;416B:54553833-54554173:Psmb11;416B:54553833-54554173:Gm17606;416B:54553833-54554173:Cdh24;416B:54553833-54554173:Ppp1r3e;416B:54553833-54554173:Bcl2l2
chr14	54552203	54554173	416B:54553833-54554173:Slc22a17;Hindbrain_E11.5:54553843-54554173:Mrpl52;Hindbrain_E11.5:54553843-54554173:Mmp14;Hindbrain_E11.5:54553843-54554173:Lrp10;Hindbrain_E11.5:54553843-54554173:Rem2;Hindbrain_E11.5:54553843-54554173:Prmt5;Hindbrain_E11.5:54553843-54554173:Haus4;Hindbrain_E11.5:54553843-54554173:Jub;Hindbrain_E11.5:54553843-54554173:Psmb5;Hindbrain_E11.5:54553843-54554173:Psmb11
chr14	54552203	54554173	Hindbrain_E11.5:54553843-54554173:Gm17606;Hindbrain_E11.5:54553843-54554173:1700123O20Rik;Hindbrain_E11.5:54553843-54554173:Acin1;Hindbrain_E11.5:54553843-54554173:Pabpn1;Brain_E14.5:54553863-54554173:Oxa1l;Brain_E14.5:54553863-54554173:Slc7a7;Brain_E14.5:54553863-54554173:Mrpl52;Brain_E14.5:54553863-54554173:Mmp14;Brain_E14.5:54553863-54554173:Lrp10;Brain_E14.5:54553863-54554173:Rem2
chr14	54552203	54554173	Brain_E14.5:54553863-54554173:Prmt5;Brain_E14.5:54553863-54554173:Haus4;Brain_E14.5:54553863-54554173:Jub;Brain_E14.5:54553863-54554173:4931414P19Rik;Brain_E14.5:54553863-54554173:Psmb5;Brain_E14.5:54553863-54554173:Cdh24;Brain_E14.5:54553863-54554173:1700123O20Rik;Brain_E14.5:54553863-54554173:Acin1;Treg_cell:54553883-54554173:Trac;Treg_cell:54553883-54554173:Mrpl52
chr14	54552203	54554173	Treg_cell:54553883-54554173:Lrp10;Treg_cell:54553883-54554173:Rem2;Treg_cell:54553883-54554173:Prmt5;Treg_cell:54553883-54554173:Haus4;Treg_cell:54553883-54554173:Jub;Treg_cell:54553883-54554173:4931414P19Rik;Treg_cell:54553883-54554173:Psmb5;Treg_cell:54553883-54554173:Psmb11;Treg_cell:54553883-54554173:Cdh24;Treg_cell:54553883-54554173:1700123O20Rik
chr14	54552203	54554173	Treg_cell:54553883-54554173:Acin1;Treg_cell:54553883-54554173:Pabpn1;Rib_chondrocyte_P1:54553933-54554173:Oxa1l;Rib_chondrocyte_P1:54553933-54554173:Slc7a7;Rib_chondrocyte_P1:54553933-54554173:Mrpl52;Rib_chondrocyte_P1:54553933-54554173:Mmp14;Rib_chondrocyte_P1:54553933-54554173:Lrp10;Rib_chondrocyte_P1:54553933-54554173:Rem2;Rib_chondrocyte_P1:54553933-54554173:Prmt5;Rib_chondrocyte_P1:54553933-54554173:Jub
chr14	54552203	54554173	Rib_chondrocyte_P1:54553933-54554173:4931414P19Rik;Rib_chondrocyte_P1:54553933-54554173:Psmb5;Rib_chondrocyte_P1:54553933-54554173:Psmb11;Rib_chondrocyte_P1:54553933-54554173:Cdh24;Rib_chondrocyte_P1:54553933-54554173:Acin1;CD19+:54553943-54554173:Traj17;CD19+:54553943-54554173:Abhd4;CD19+:54553943-54554173:Oxa1l;CD19+:54553943-54554173:Slc7a7;CD19+:54553943-54554173:Mmp14
chr14	54552203	54554173	CD19+:54553943-54554173:Lrp10;CD19+:54553943-54554173:Rem2;CD19+:54553943-54554173:Prmt5;CD19+:54553943-54554173:Jub;CD19+:54553943-54554173:4931414P19Rik;CD19+:54553943-54554173:Mir686;CD19+:54553943-54554173:Psmb5;CD19+:54553943-54554173:Psmb11;CD19+:54553943-54554173:CT009512.1;CD19+:54553943-54554173:Cdh24
chr14	54552203	54554173	CD19+:54553943-54554173:4930579G18Rik;CD19+:54553943-54554173:1700123O20Rik;CD19+:54553943-54554173:Acin1;CD19+:54553943-54554173:Cebpe;CD19+:54553943-54554173:Gm8865;CD19+:54553943-54554173:Homez;CD19+:54553943-54554173:Bcl2l2;CD19+:54553943-54554173:Pabpn1;CD19+:54553943-54554173:Slc22a17;Intestine:54553953-54554173:Dad1
chr14	54552203	54554173	Intestine:54553953-54554173:Oxa1l;Intestine:54553953-54554173:Slc7a7;Intestine:54553953-54554173:Mrpl52;Intestine:54553953-54554173:Lrp10;Intestine:54553953-54554173:Prmt5;Intestine:54553953-54554173:Haus4;Intestine:54553953-54554173:Jub;Intestine:54553953-54554173:4931414P19Rik;Intestine:54553953-54554173:Psmb5;Intestine:54553953-54554173:Slc7a8
chr14	54552203	54554173	Intestine:54553953-54554173:Pabpn1;Brown_preadipocyte_E18.5:54553993-54554173:Dad1;Brown_preadipocyte_E18.5:54553993-54554173:Mrpl52;Brown_preadipocyte_E18.5:54553993-54554173:Mmp14;Brown_preadipocyte_E18.5:54553993-54554173:Lrp10;Brown_preadipocyte_E18.5:54553993-54554173:Prmt5;Brown_preadipocyte_E18.5:54553993-54554173:Haus4;Brown_preadipocyte_E18.5:54553993-54554173:Jub;Brown_preadipocyte_E18.5:54553993-54554173:4931414P19Rik;Brown_preadipocyte_E18.5:54553993-54554173:Psmb5
chr14	54552203	54554173	Brown_preadipocyte_E18.5:54553993-54554173:Psmb11;Brown_preadipocyte_E18.5:54553993-54554173:Pabpn1
chr14	54569543	54570243	BAT:54569543-54570243:Traj19;BAT:54569543-54570243:Traj2;BAT:54569543-54570243:Trac;BAT:54569543-54570243:Dad1;BAT:54569543-54570243:Oxa1l;BAT:54569543-54570243:Slc7a7;BAT:54569543-54570243:Mrpl52;BAT:54569543-54570243:Mmp14;BAT:54569543-54570243:Lrp10;BAT:54569543-54570243:Prmt5
chr14	54569543	54570243	BAT:54569543-54570243:Haus4;BAT:54569543-54570243:Jub;BAT:54569543-54570243:4931414P19Rik;BAT:54569543-54570243:Mir686;BAT:54569543-54570243:Psmb5;BAT:54569543-54570243:CT009512.1;BAT:54569543-54570243:4930579G18Rik;BAT:54569543-54570243:1700123O20Rik;BAT:54569543-54570243:Acin1;BAT:54569543-54570243:Cebpe
chr14	54569543	54570243	BAT:54569543-54570243:Gm8865;BAT:54569543-54570243:Homez;BAT:54569543-54570243:Bcl2l2;BAT:54569543-54570243:Pabpn1;Cerebellum:54569543-54570093:Dad1;Cerebellum:54569543-54570093:Oxa1l;Cerebellum:54569543-54570093:Slc7a7;Cerebellum:54569543-54570093:Mrpl52;Cerebellum:54569543-54570093:Mmp14;Cerebellum:54569543-54570093:Lrp10
chr14	54569543	54570243	Cerebellum:54569543-54570093:Rem2;Cerebellum:54569543-54570093:Prmt5;Cerebellum:54569543-54570093:Haus4;Cerebellum:54569543-54570093:Jub;Cerebellum:54569543-54570093:4931414P19Rik;Cerebellum:54569543-54570093:Mir686;Cerebellum:54569543-54570093:Psmb5;Cerebellum:54569543-54570093:CT009512.1;Cerebellum:54569543-54570093:Cdh24;Cerebellum:54569543-54570093:1700123O20Rik
chr14	54569543	54570243	Cerebellum:54569543-54570093:Acin1;Cerebellum:54569543-54570093:Slc7a8;Cerebellum:54569543-54570093:Bcl2l2;Cerebellum:54569543-54570093:Pabpn1;Cerebellum:54569543-54570093:Slc22a17;Cerebellum:54569543-54570093:Cmtm5;ESC_J1:54569543-54570243:Mrpl52;ESC_J1:54569543-54570243:Lrp10;ESC_J1:54569543-54570243:Prmt5;ESC_J1:54569543-54570243:Haus4
chr14	54569543	54570243	ESC_J1:54569543-54570243:Jub;ESC_J1:54569543-54570243:Psmb5;ESC_J1:54569543-54570243:Psmb11;ESC_J1:54569543-54570243:1700123O20Rik;ESC_J1:54569543-54570243:Acin1;ESC_J1:54569543-54570243:Pabpn1;ESC_KH2:54569543-54570243:Oxa1l;ESC_KH2:54569543-54570243:Slc7a7;ESC_KH2:54569543-54570243:Mrpl52;ESC_KH2:54569543-54570243:Lrp10
chr14	54569543	54570243	ESC_KH2:54569543-54570243:Rem2;ESC_KH2:54569543-54570243:Prmt5;ESC_KH2:54569543-54570243:Haus4;ESC_KH2:54569543-54570243:Jub;ESC_KH2:54569543-54570243:4931414P19Rik;ESC_KH2:54569543-54570243:Psmb5;ESC_KH2:54569543-54570243:Psmb11;ESC_KH2:54569543-54570243:Cdh24;ESC_KH2:54569543-54570243:1700123O20Rik;ESC_KH2:54569543-54570243:Acin1
chr14	54569543	54570243	ESC_KH2:54569543-54570243:Cebpe;ESC_KH2:54569543-54570243:Slc7a8;ESC_KH2:54569543-54570243:Gm8865;ESC_KH2:54569543-54570243:Ppp1r3e;ESC_KH2:54569543-54570243:Pabpn1;ESC_KH2:54569543-54570243:Slc22a17;ESC_KH2:54569543-54570243:Efs;Heart_E12.5:54569543-54570243:Mrpl52;Heart_E12.5:54569543-54570243:Mmp14;Heart_E12.5:54569543-54570243:Lrp10
chr14	54569543	54570243	Heart_E12.5:54569543-54570243:Rem2;Heart_E12.5:54569543-54570243:Prmt5;Heart_E12.5:54569543-54570243:Haus4;Heart_E12.5:54569543-54570243:Jub;Heart_E12.5:54569543-54570243:4931414P19Rik;Heart_E12.5:54569543-54570243:Psmb5;Heart_E12.5:54569543-54570243:1700123O20Rik;Heart_E12.5:54569543-54570243:Acin1;Heart_E12.5:54569543-54570243:Slc7a8;Heart_E12.5:54569543-54570243:Myh6
chr14	54569543	54570243	Heart_E12.5:54569543-54570243:Myh7;Hindbrain_E11.5:54569543-54569993:Mrpl52;Hindbrain_E11.5:54569543-54569993:Mmp14;Hindbrain_E11.5:54569543-54569993:Lrp10;Hindbrain_E11.5:54569543-54569993:Rem2;Hindbrain_E11.5:54569543-54569993:Prmt5;Hindbrain_E11.5:54569543-54569993:Haus4;Hindbrain_E11.5:54569543-54569993:Jub;Hindbrain_E11.5:54569543-54569993:Psmb5;Hindbrain_E11.5:54569543-54569993:Psmb11
chr14	54569543	54570243	Hindbrain_E11.5:54569543-54569993:Gm17606;Hindbrain_E11.5:54569543-54569993:1700123O20Rik;Hindbrain_E11.5:54569543-54569993:Acin1;IPSC:54569543-54570243:Oxa1l;IPSC:54569543-54570243:Slc7a7;IPSC:54569543-54570243:Mrpl52;IPSC:54569543-54570243:Mmp14;IPSC:54569543-54570243:Lrp10;IPSC:54569543-54570243:Prmt5;IPSC:54569543-54570243:Haus4
chr14	54569543	54570243	IPSC:54569543-54570243:Jub;IPSC:54569543-54570243:4931414P19Rik;IPSC:54569543-54570243:Psmb5;IPSC:54569543-54570243:Psmb11;IPSC:54569543-54570243:Cdh24;IPSC:54569543-54570243:1700123O20Rik;IPSC:54569543-54570243:Acin1;Uterus:54569543-54569643:Oxa1l;Uterus:54569543-54569643:Slc7a7;Uterus:54569543-54569643:Mrpl52
chr14	54569543	54570243	Uterus:54569543-54569643:Mmp14;Uterus:54569543-54569643:Lrp10;Uterus:54569543-54569643:Rem2;Uterus:54569543-54569643:Prmt5;Uterus:54569543-54569643:Haus4;Uterus:54569543-54569643:Jub;Uterus:54569543-54569643:4931414P19Rik;Uterus:54569543-54569643:Psmb5;Uterus:54569543-54569643:Psmb11;Uterus:54569543-54569643:Cdh24
chr14	54569543	54570243	Uterus:54569543-54569643:1700123O20Rik;Uterus:54569543-54569643:Acin1;Uterus:54569543-54569643:Slc7a8;Uterus:54569543-54569643:Pabpn1
chr14	54570293	54570373	BAT:54570293-54570373:Traj19;BAT:54570293-54570373:Traj18;BAT:54570293-54570373:Traj2;BAT:54570293-54570373:Dad1;BAT:54570293-54570373:Abhd4;BAT:54570293-54570373:Mrpl52;BAT:54570293-54570373:Mmp14;BAT:54570293-54570373:Lrp10;BAT:54570293-54570373:Prmt5;BAT:54570293-54570373:Haus4
chr14	54570293	54570373	BAT:54570293-54570373:Jub;BAT:54570293-54570373:Mir686;BAT:54570293-54570373:Psmb5;BAT:54570293-54570373:CT009512.1;BAT:54570293-54570373:4930579G18Rik;BAT:54570293-54570373:Acin1;BAT:54570293-54570373:Cebpe;BAT:54570293-54570373:Homez;BAT:54570293-54570373:Bcl2l2;BAT:54570293-54570373:Pabpn1
chr14	54570293	54570373	ESC_KH2:54570293-54570373:Oxa1l;ESC_KH2:54570293-54570373:Slc7a7;ESC_KH2:54570293-54570373:Mrpl52;ESC_KH2:54570293-54570373:Lrp10;ESC_KH2:54570293-54570373:Rem2;ESC_KH2:54570293-54570373:Prmt5;ESC_KH2:54570293-54570373:Haus4;ESC_KH2:54570293-54570373:Jub;ESC_KH2:54570293-54570373:4931414P19Rik;ESC_KH2:54570293-54570373:Psmb5
chr14	54570293	54570373	ESC_KH2:54570293-54570373:Psmb11;ESC_KH2:54570293-54570373:Cdh24;ESC_KH2:54570293-54570373:1700123O20Rik;ESC_KH2:54570293-54570373:Acin1;ESC_KH2:54570293-54570373:Cebpe;ESC_KH2:54570293-54570373:Slc7a8;ESC_KH2:54570293-54570373:Gm8865;ESC_KH2:54570293-54570373:Ppp1r3e;ESC_KH2:54570293-54570373:Pabpn1;ESC_KH2:54570293-54570373:Slc22a17
chr14	54570293	54570373	Heart_E12.5:54570293-54570373:Mrpl52;Heart_E12.5:54570293-54570373:Lrp10;Heart_E12.5:54570293-54570373:Rem2;Heart_E12.5:54570293-54570373:Prmt5;Heart_E12.5:54570293-54570373:Haus4;Heart_E12.5:54570293-54570373:Jub;Heart_E12.5:54570293-54570373:4931414P19Rik;Heart_E12.5:54570293-54570373:Psmb5;Heart_E12.5:54570293-54570373:1700123O20Rik;Heart_E12.5:54570293-54570373:Acin1
chr14	54570293	54570373	Heart_E12.5:54570293-54570373:Slc7a8;Heart_E12.5:54570293-54570373:Myh6;Heart_E12.5:54570293-54570373:Myh7;IPSC:54570293-54570373:Oxa1l;IPSC:54570293-54570373:Mrpl52;IPSC:54570293-54570373:Mmp14;IPSC:54570293-54570373:Lrp10;IPSC:54570293-54570373:Rem2;IPSC:54570293-54570373:Prmt5;IPSC:54570293-54570373:Haus4
chr14	54570293	54570373	IPSC:54570293-54570373:Jub;IPSC:54570293-54570373:4931414P19Rik;IPSC:54570293-54570373:Psmb5;IPSC:54570293-54570373:Psmb11;IPSC:54570293-54570373:Cdh24;IPSC:54570293-54570373:1700123O20Rik;IPSC:54570293-54570373:Acin1
chr14	54570503	54571593	BAT:54570503-54571253:Traj19;BAT:54570503-54571253:Trac;BAT:54570503-54571253:Dad1;BAT:54570503-54571253:Abhd4;BAT:54570503-54571253:Oxa1l;BAT:54570503-54571253:Slc7a7;BAT:54570503-54571253:Mrpl52;BAT:54570503-54571253:Mmp14;BAT:54570503-54571253:Lrp10;BAT:54570503-54571253:Rem2
chr14	54570503	54571593	BAT:54570503-54571253:Prmt5;BAT:54570503-54571253:Haus4;BAT:54570503-54571253:Jub;BAT:54570503-54571253:4931414P19Rik;BAT:54570503-54571253:Mir686;BAT:54570503-54571253:Psmb11;BAT:54570503-54571253:CT009512.1;BAT:54570503-54571253:4930579G18Rik;BAT:54570503-54571253:1700123O20Rik;BAT:54570503-54571253:Acin1
chr14	54570503	54571593	BAT:54570503-54571253:Cebpe;BAT:54570503-54571253:Bcl2l2;ESC_KH2:54570503-54571593:Oxa1l;ESC_KH2:54570503-54571593:Slc7a7;ESC_KH2:54570503-54571593:Mrpl52;ESC_KH2:54570503-54571593:Lrp10;ESC_KH2:54570503-54571593:Rem2;ESC_KH2:54570503-54571593:Prmt5;ESC_KH2:54570503-54571593:Haus4;ESC_KH2:54570503-54571593:Jub
chr14	54570503	54571593	ESC_KH2:54570503-54571593:4931414P19Rik;ESC_KH2:54570503-54571593:Psmb5;ESC_KH2:54570503-54571593:Psmb11;ESC_KH2:54570503-54571593:Cdh24;ESC_KH2:54570503-54571593:1700123O20Rik;ESC_KH2:54570503-54571593:Acin1;ESC_KH2:54570503-54571593:Cebpe;ESC_KH2:54570503-54571593:Slc7a8;ESC_KH2:54570503-54571593:Gm8865;ESC_KH2:54570503-54571593:Pabpn1
chr14	54570503	54571593	IPSC:54570503-54571593:Oxa1l;IPSC:54570503-54571593:Slc7a7;IPSC:54570503-54571593:Mrpl52;IPSC:54570503-54571593:Mmp14;IPSC:54570503-54571593:Rem2;IPSC:54570503-54571593:Prmt5;IPSC:54570503-54571593:Haus4;IPSC:54570503-54571593:Jub;IPSC:54570503-54571593:4931414P19Rik;IPSC:54570503-54571593:Psmb5
chr14	54570503	54571593	IPSC:54570503-54571593:Psmb11;IPSC:54570503-54571593:Cdh24;IPSC:54570503-54571593:1700123O20Rik;IPSC:54570503-54571593:Acin1;G1E-ER4:54570923-54571593:Dad1;G1E-ER4:54570923-54571593:Abhd4;G1E-ER4:54570923-54571593:Oxa1l;G1E-ER4:54570923-54571593:Mrpl52;G1E-ER4:54570923-54571593:Mmp14;G1E-ER4:54570923-54571593:Lrp10
chr14	54570503	54571593	G1E-ER4:54570923-54571593:Prmt5;G1E-ER4:54570923-54571593:Haus4;G1E-ER4:54570923-54571593:Jub;G1E-ER4:54570923-54571593:4931414P19Rik;G1E-ER4:54570923-54571593:Psmb5;G1E-ER4:54570923-54571593:Cdh24;G1E-ER4:54570923-54571593:1700123O20Rik;G1E-ER4:54570923-54571593:Acin1;G1E-ER4:54570923-54571593:Slc7a8;G1E-ER4:54570923-54571593:Homez
chr14	54570503	54571593	G1E-ER4:54570923-54571593:Ppp1r3e;G1E-ER4:54570923-54571593:Ppp1r3e;G1E-ER4:54570923-54571593:Bcl2l2;G1E-ER4:54570923-54571593:Gm20521;G1E-ER4:54570923-54571593:Pabpn1;G1E-ER4:54570923-54571593:Ngdn;G1E-ER4:54570923-54571593:Ap1g2;Heart_E12.5:54570923-54571593:Rem2;Heart_E12.5:54570923-54571593:Prmt5;Heart_E12.5:54570923-54571593:Haus4
chr14	54570503	54571593	Heart_E12.5:54570923-54571593:Jub;Heart_E12.5:54570923-54571593:4931414P19Rik;Heart_E12.5:54570923-54571593:Psmb5;Heart_E12.5:54570923-54571593:Acin1;Heart_E12.5:54570923-54571593:Slc7a8;Heart_E12.5:54570923-54571593:Myh6;Heart_E12.5:54570923-54571593:Myh7;NPC:54570963-54571593:Oxa1l;NPC:54570963-54571593:Slc7a7;NPC:54570963-54571593:Mrpl52
chr14	54570503	54571593	NPC:54570963-54571593:Mmp14;NPC:54570963-54571593:Lrp10;NPC:54570963-54571593:Rem2;NPC:54570963-54571593:Prmt5;NPC:54570963-54571593:Haus4;NPC:54570963-54571593:Jub;NPC:54570963-54571593:4931414P19Rik;NPC:54570963-54571593:Mir686;NPC:54570963-54571593:Psmb5;NPC:54570963-54571593:CT009512.1
chr14	54570503	54571593	NPC:54570963-54571593:Gm17606;NPC:54570963-54571593:Cdh24;NPC:54570963-54571593:4930579G18Rik;NPC:54570963-54571593:1700123O20Rik;NPC:54570963-54571593:Acin1;NPC:54570963-54571593:Slc7a8;NPC:54570963-54571593:Slc22a17;NPC:54570963-54571593:Efs;Heart_E11.5:54571243-54571593:Rem2;Heart_E11.5:54571243-54571593:Prmt5
chr14	54570503	54571593	Heart_E11.5:54571243-54571593:Haus4;Heart_E11.5:54571243-54571593:Jub;Heart_E11.5:54571243-54571593:Psmb5;Heart_E11.5:54571243-54571593:Psmb11;Heart_E11.5:54571243-54571593:Cdh24;Heart_E11.5:54571243-54571593:Myh6;Heart_E11.5:54571243-54571593:Myh7;Heart_E11.5:54571243-54571593:Ngdn;Heart_E14.5:54571523-54571593:Dad1;Heart_E14.5:54571523-54571593:Rem2
chr14	54570503	54571593	Heart_E14.5:54571523-54571593:Prmt5;Heart_E14.5:54571523-54571593:Haus4;Heart_E14.5:54571523-54571593:Jub;Heart_E14.5:54571523-54571593:4931414P19Rik;Heart_E14.5:54571523-54571593:Psmb5;Heart_E14.5:54571523-54571593:Cdh24;Heart_E14.5:54571523-54571593:Acin1;Heart_E14.5:54571523-54571593:Myh7
chr14	54571663	54571763	ESC_KH2:54571663-54571763:Oxa1l;ESC_KH2:54571663-54571763:Slc7a7;ESC_KH2:54571663-54571763:Mrpl52;ESC_KH2:54571663-54571763:Lrp10;ESC_KH2:54571663-54571763:Rem2;ESC_KH2:54571663-54571763:Prmt5;ESC_KH2:54571663-54571763:Haus4;ESC_KH2:54571663-54571763:Jub;ESC_KH2:54571663-54571763:4931414P19Rik;ESC_KH2:54571663-54571763:Psmb5
chr14	54571663	54571763	ESC_KH2:54571663-54571763:Psmb11;ESC_KH2:54571663-54571763:Cdh24;ESC_KH2:54571663-54571763:1700123O20Rik;ESC_KH2:54571663-54571763:Acin1;ESC_KH2:54571663-54571763:Cebpe;ESC_KH2:54571663-54571763:Gm8865;ESC_KH2:54571663-54571763:Pabpn1;G1E-ER4:54571663-54571763:Dad1;G1E-ER4:54571663-54571763:Abhd4;G1E-ER4:54571663-54571763:Oxa1l
chr14	54571663	54571763	G1E-ER4:54571663-54571763:Mrpl52;G1E-ER4:54571663-54571763:Mmp14;G1E-ER4:54571663-54571763:Lrp10;G1E-ER4:54571663-54571763:Prmt5;G1E-ER4:54571663-54571763:Haus4;G1E-ER4:54571663-54571763:4931414P19Rik;G1E-ER4:54571663-54571763:Psmb5;G1E-ER4:54571663-54571763:Cdh24;G1E-ER4:54571663-54571763:1700123O20Rik;G1E-ER4:54571663-54571763:Acin1
chr14	54571663	54571763	G1E-ER4:54571663-54571763:Slc7a8;G1E-ER4:54571663-54571763:Homez;G1E-ER4:54571663-54571763:Ppp1r3e;G1E-ER4:54571663-54571763:Ppp1r3e;G1E-ER4:54571663-54571763:Bcl2l2;G1E-ER4:54571663-54571763:Gm20521;G1E-ER4:54571663-54571763:Pabpn1;G1E-ER4:54571663-54571763:Ngdn;G1E-ER4:54571663-54571763:Ap1g2;G1E:54571663-54571763:Oxa1l
chr14	54571663	54571763	G1E:54571663-54571763:Mrpl52;G1E:54571663-54571763:Mmp14;G1E:54571663-54571763:Lrp10;G1E:54571663-54571763:Prmt5;G1E:54571663-54571763:Haus4;G1E:54571663-54571763:4931414P19Rik;G1E:54571663-54571763:Psmb5;G1E:54571663-54571763:Psmb11;G1E:54571663-54571763:Cdh24;G1E:54571663-54571763:1700123O20Rik
chr14	54571663	54571763	G1E:54571663-54571763:Acin1;G1E:54571663-54571763:Cebpe;G1E:54571663-54571763:Slc7a8;G1E:54571663-54571763:Homez;G1E:54571663-54571763:Pabpn1;Heart_E11.5:54571663-54571763:Mmp14;Heart_E11.5:54571663-54571763:Rem2;Heart_E11.5:54571663-54571763:Prmt5;Heart_E11.5:54571663-54571763:Haus4;Heart_E11.5:54571663-54571763:Jub
chr14	54571663	54571763	Heart_E11.5:54571663-54571763:4931414P19Rik;Heart_E11.5:54571663-54571763:Psmb5;Heart_E11.5:54571663-54571763:Psmb11;Heart_E11.5:54571663-54571763:Cdh24;Heart_E11.5:54571663-54571763:1700123O20Rik;Heart_E11.5:54571663-54571763:Acin1;Heart_E11.5:54571663-54571763:Myh6;Heart_E11.5:54571663-54571763:Myh7;Heart_E11.5:54571663-54571763:Ngdn;Heart_E12.5:54571663-54571763:Mrpl52
chr14	54571663	54571763	Heart_E12.5:54571663-54571763:Rem2;Heart_E12.5:54571663-54571763:Prmt5;Heart_E12.5:54571663-54571763:Haus4;Heart_E12.5:54571663-54571763:Jub;Heart_E12.5:54571663-54571763:4931414P19Rik;Heart_E12.5:54571663-54571763:Psmb5;Heart_E12.5:54571663-54571763:Acin1;Heart_E12.5:54571663-54571763:Slc7a8;Heart_E12.5:54571663-54571763:Myh6;Heart_E12.5:54571663-54571763:Myh7
chr14	54571663	54571763	Heart_E14.5:54571663-54571763:Dad1;Heart_E14.5:54571663-54571763:Mmp14;Heart_E14.5:54571663-54571763:Rem2;Heart_E14.5:54571663-54571763:Prmt5;Heart_E14.5:54571663-54571763:Haus4;Heart_E14.5:54571663-54571763:Jub;Heart_E14.5:54571663-54571763:4931414P19Rik;Heart_E14.5:54571663-54571763:Psmb5;Heart_E14.5:54571663-54571763:Cdh24;Heart_E14.5:54571663-54571763:Acin1
chr14	54571663	54571763	Heart_E14.5:54571663-54571763:Myh7;IPSC:54571663-54571763:Slc7a7;IPSC:54571663-54571763:Mrpl52;IPSC:54571663-54571763:Mmp14;IPSC:54571663-54571763:Lrp10;IPSC:54571663-54571763:Rem2;IPSC:54571663-54571763:Prmt5;IPSC:54571663-54571763:Haus4;IPSC:54571663-54571763:Jub;IPSC:54571663-54571763:4931414P19Rik
chr14	54571663	54571763	IPSC:54571663-54571763:Psmb5;IPSC:54571663-54571763:Psmb11;IPSC:54571663-54571763:Cdh24;IPSC:54571663-54571763:1700123O20Rik;IPSC:54571663-54571763:Acin1;NPC:54571663-54571763:Oxa1l;NPC:54571663-54571763:Slc7a7;NPC:54571663-54571763:Mrpl52;NPC:54571663-54571763:Mmp14;NPC:54571663-54571763:Lrp10
chr14	54571663	54571763	NPC:54571663-54571763:Rem2;NPC:54571663-54571763:Prmt5;NPC:54571663-54571763:Haus4;NPC:54571663-54571763:Jub;NPC:54571663-54571763:4931414P19Rik;NPC:54571663-54571763:Mir686;NPC:54571663-54571763:Psmb5;NPC:54571663-54571763:CT009512.1;NPC:54571663-54571763:Gm17606;NPC:54571663-54571763:Cdh24
chr14	54571663	54571763	NPC:54571663-54571763:4930579G18Rik;NPC:54571663-54571763:1700123O20Rik;NPC:54571663-54571763:Acin1;NPC:54571663-54571763:Slc7a8;NPC:54571663-54571763:Pabpn1;NPC:54571663-54571763:Slc22a17;NPC:54571663-54571763:Efs
chr14	54571833	54573383	3T3-L1:54571833-54573383:Dad1;3T3-L1:54571833-54573383:Abhd4;3T3-L1:54571833-54573383:Oxa1l;3T3-L1:54571833-54573383:Slc7a7;3T3-L1:54571833-54573383:Mrpl52;3T3-L1:54571833-54573383:Mmp14;3T3-L1:54571833-54573383:Lrp10;3T3-L1:54571833-54573383:Prmt5;3T3-L1:54571833-54573383:Haus4;3T3-L1:54571833-54573383:Jub
chr14	54571833	54573383	3T3-L1:54571833-54573383:4931414P19Rik;3T3-L1:54571833-54573383:Mir686;3T3-L1:54571833-54573383:Psmb5;3T3-L1:54571833-54573383:CT009512.1;3T3-L1:54571833-54573383:Cdh24;3T3-L1:54571833-54573383:4930579G18Rik;3T3-L1:54571833-54573383:1700123O20Rik;3T3-L1:54571833-54573383:Acin1;3T3-L1:54571833-54573383:Pabpn1;ESC_Bruce4:54571833-54573383:Dad1
chr14	54571833	54573383	ESC_Bruce4:54571833-54573383:Abhd4;ESC_Bruce4:54571833-54573383:Oxa1l;ESC_Bruce4:54571833-54573383:Mrpl52;ESC_Bruce4:54571833-54573383:Rem2;ESC_Bruce4:54571833-54573383:Prmt5;ESC_Bruce4:54571833-54573383:Haus4;ESC_Bruce4:54571833-54573383:Jub;ESC_Bruce4:54571833-54573383:U6;ESC_Bruce4:54571833-54573383:4931414P19Rik;ESC_Bruce4:54571833-54573383:Mir686
chr14	54571833	54573383	ESC_Bruce4:54571833-54573383:Psmb5;ESC_Bruce4:54571833-54573383:CT009512.1;ESC_Bruce4:54571833-54573383:Gm17606;ESC_Bruce4:54571833-54573383:Cdh24;ESC_Bruce4:54571833-54573383:4930579G18Rik;ESC_Bruce4:54571833-54573383:Acin1;ESC_Bruce4:54571833-54573383:Pabpn1;ESC_Bruce4:54571833-54573383:Slc22a17;ESC_Bruce4:54571833-54573383:Efs;ESC_J1:54571833-54573383:Mrpl52
chr14	54571833	54573383	ESC_J1:54571833-54573383:Mmp14;ESC_J1:54571833-54573383:Lrp10;ESC_J1:54571833-54573383:Prmt5;ESC_J1:54571833-54573383:Haus4;ESC_J1:54571833-54573383:Jub;ESC_J1:54571833-54573383:Psmb5;ESC_J1:54571833-54573383:Psmb11;ESC_J1:54571833-54573383:1700123O20Rik;ESC_J1:54571833-54573383:Acin1;ESC_J1:54571833-54573383:Pabpn1
chr14	54571833	54573383	ESC_KH2:54571833-54573383:Oxa1l;ESC_KH2:54571833-54573383:Slc7a7;ESC_KH2:54571833-54573383:Mrpl52;ESC_KH2:54571833-54573383:Lrp10;ESC_KH2:54571833-54573383:Rem2;ESC_KH2:54571833-54573383:Prmt5;ESC_KH2:54571833-54573383:Haus4;ESC_KH2:54571833-54573383:Jub;ESC_KH2:54571833-54573383:4931414P19Rik;ESC_KH2:54571833-54573383:Psmb5
chr14	54571833	54573383	ESC_KH2:54571833-54573383:Psmb11;ESC_KH2:54571833-54573383:Cdh24;ESC_KH2:54571833-54573383:1700123O20Rik;ESC_KH2:54571833-54573383:Acin1;ESC_KH2:54571833-54573383:Cebpe;ESC_KH2:54571833-54573383:Gm8865;ESC_KH2:54571833-54573383:Ppp1r3e;ESC_KH2:54571833-54573383:Pabpn1;ESC_KH2:54571833-54573383:Slc22a17;EpiLC:54571833-54573383:Oxa1l
chr14	54571833	54573383	EpiLC:54571833-54573383:Slc7a7;EpiLC:54571833-54573383:Mrpl52;EpiLC:54571833-54573383:Rem2;EpiLC:54571833-54573383:Prmt5;EpiLC:54571833-54573383:Haus4;EpiLC:54571833-54573383:Jub;EpiLC:54571833-54573383:Psmb5;EpiLC:54571833-54573383:Psmb11;EpiLC:54571833-54573383:Cdh24;EpiLC:54571833-54573383:Acin1
chr14	54571833	54573383	EpiLC:54571833-54573383:Cebpe;G1E-ER4:54571833-54573383:Dad1;G1E-ER4:54571833-54573383:Abhd4;G1E-ER4:54571833-54573383:Oxa1l;G1E-ER4:54571833-54573383:Mrpl52;G1E-ER4:54571833-54573383:Mmp14;G1E-ER4:54571833-54573383:Lrp10;G1E-ER4:54571833-54573383:Prmt5;G1E-ER4:54571833-54573383:Haus4;G1E-ER4:54571833-54573383:Jub
chr14	54571833	54573383	G1E-ER4:54571833-54573383:4931414P19Rik;G1E-ER4:54571833-54573383:Psmb5;G1E-ER4:54571833-54573383:Cdh24;G1E-ER4:54571833-54573383:1700123O20Rik;G1E-ER4:54571833-54573383:Acin1;G1E-ER4:54571833-54573383:Slc7a8;G1E-ER4:54571833-54573383:Homez;G1E-ER4:54571833-54573383:Ppp1r3e;G1E-ER4:54571833-54573383:Ppp1r3e;G1E-ER4:54571833-54573383:Bcl2l2
chr14	54571833	54573383	G1E-ER4:54571833-54573383:Gm20521;G1E-ER4:54571833-54573383:Pabpn1;G1E-ER4:54571833-54573383:Ngdn;G1E-ER4:54571833-54573383:Ap1g2;G1E:54571833-54573383:Oxa1l;G1E:54571833-54573383:Mrpl52;G1E:54571833-54573383:Mmp14;G1E:54571833-54573383:Lrp10;G1E:54571833-54573383:Prmt5;G1E:54571833-54573383:Haus4
chr14	54571833	54573383	G1E:54571833-54573383:4931414P19Rik;G1E:54571833-54573383:Psmb5;G1E:54571833-54573383:Psmb11;G1E:54571833-54573383:Cdh24;G1E:54571833-54573383:1700123O20Rik;G1E:54571833-54573383:Acin1;G1E:54571833-54573383:Cebpe;G1E:54571833-54573383:Slc7a8;G1E:54571833-54573383:Pabpn1;Heart_E11.5:54571833-54573383:Mmp14
chr14	54571833	54573383	Heart_E11.5:54571833-54573383:Rem2;Heart_E11.5:54571833-54573383:Prmt5;Heart_E11.5:54571833-54573383:Haus4;Heart_E11.5:54571833-54573383:Jub;Heart_E11.5:54571833-54573383:4931414P19Rik;Heart_E11.5:54571833-54573383:Psmb5;Heart_E11.5:54571833-54573383:Psmb11;Heart_E11.5:54571833-54573383:Cdh24;Heart_E11.5:54571833-54573383:Efs;Heart_E11.5:54571833-54573383:Myh6
chr14	54571833	54573383	Heart_E11.5:54571833-54573383:Myh7;Heart_E11.5:54571833-54573383:Ngdn;Heart_E12.5:54571833-54573383:Mrpl52;Heart_E12.5:54571833-54573383:Rem2;Heart_E12.5:54571833-54573383:Prmt5;Heart_E12.5:54571833-54573383:Haus4;Heart_E12.5:54571833-54573383:Jub;Heart_E12.5:54571833-54573383:4931414P19Rik;Heart_E12.5:54571833-54573383:Psmb5;Heart_E12.5:54571833-54573383:Psmb11
chr14	54571833	54573383	Heart_E12.5:54571833-54573383:Gm17606;Heart_E12.5:54571833-54573383:Acin1;Heart_E12.5:54571833-54573383:Myh6;Heart_E12.5:54571833-54573383:Myh7;Heart_E14.5:54571833-54573383:Dad1;Heart_E14.5:54571833-54573383:Mmp14;Heart_E14.5:54571833-54573383:Rem2;Heart_E14.5:54571833-54573383:Haus4;Heart_E14.5:54571833-54573383:Jub;Heart_E14.5:54571833-54573383:4931414P19Rik
chr14	54571833	54573383	Heart_E14.5:54571833-54573383:Psmb5;Heart_E14.5:54571833-54573383:Psmb11;Heart_E14.5:54571833-54573383:Cdh24;Heart_E14.5:54571833-54573383:Acin1;Heart_E14.5:54571833-54573383:Pabpn1;Heart_E14.5:54571833-54573383:Myh7;IPSC:54571833-54573383:Oxa1l;IPSC:54571833-54573383:Slc7a7;IPSC:54571833-54573383:Mrpl52;IPSC:54571833-54573383:Mmp14
chr14	54571833	54573383	IPSC:54571833-54573383:Lrp10;IPSC:54571833-54573383:Rem2;IPSC:54571833-54573383:Prmt5;IPSC:54571833-54573383:Haus4;IPSC:54571833-54573383:Jub;IPSC:54571833-54573383:4931414P19Rik;IPSC:54571833-54573383:Psmb5;IPSC:54571833-54573383:Psmb11;IPSC:54571833-54573383:Cdh24;MC3T3-E1:54571833-54573383:Oxa1l
chr14	54571833	54573383	MC3T3-E1:54571833-54573383:Mrpl52;MC3T3-E1:54571833-54573383:Mmp14;MC3T3-E1:54571833-54573383:Lrp10;MC3T3-E1:54571833-54573383:Prmt5;MC3T3-E1:54571833-54573383:Haus4;MC3T3-E1:54571833-54573383:Jub;MC3T3-E1:54571833-54573383:4931414P19Rik;MC3T3-E1:54571833-54573383:Psmb5;MC3T3-E1:54571833-54573383:Psmb11;MC3T3-E1:54571833-54573383:Cdh24
chr14	54571833	54573383	MC3T3-E1:54571833-54573383:1700123O20Rik;MC3T3-E1:54571833-54573383:Acin1;MC3T3-E1:54571833-54573383:Homez;MC3T3-E1:54571833-54573383:Ppp1r3e;NPC:54571833-54573383:Oxa1l;NPC:54571833-54573383:Slc7a7;NPC:54571833-54573383:Mrpl52;NPC:54571833-54573383:Mmp14;NPC:54571833-54573383:Lrp10;NPC:54571833-54573383:Rem2
chr14	54571833	54573383	NPC:54571833-54573383:Prmt5;NPC:54571833-54573383:Haus4;NPC:54571833-54573383:Jub;NPC:54571833-54573383:4931414P19Rik;NPC:54571833-54573383:Mir686;NPC:54571833-54573383:Psmb5;NPC:54571833-54573383:Psmb11;NPC:54571833-54573383:CT009512.1;NPC:54571833-54573383:Gm17606;NPC:54571833-54573383:Cdh24
chr14	54571833	54573383	NPC:54571833-54573383:4930579G18Rik;NPC:54571833-54573383:1700123O20Rik;NPC:54571833-54573383:Acin1;NPC:54571833-54573383:Slc7a8;NPC:54571833-54573383:Pabpn1;NPC:54571833-54573383:Slc22a17;NPC:54571833-54573383:Efs;Lung_neonate:54572033-54573383:Mrpl52;Lung_neonate:54572033-54573383:Mmp14;Lung_neonate:54572033-54573383:Lrp10
chr14	54571833	54573383	Lung_neonate:54572033-54573383:Rem2;Lung_neonate:54572033-54573383:Prmt5;Lung_neonate:54572033-54573383:Haus4;Lung_neonate:54572033-54573383:Jub;Lung_neonate:54572033-54573383:4931414P19Rik;Lung_neonate:54572033-54573383:Psmb11;Lung_neonate:54572033-54573383:Gm17606;Lung_neonate:54572033-54573383:Cdh24;Lung_neonate:54572033-54573383:Acin1;Lung_neonate:54572033-54573383:Cebpe
chr14	54571833	54573383	Lung_neonate:54572033-54573383:Slc7a8;Lung_neonate:54572033-54573383:Gm8865;Lung_E14.5:54572043-54573383:Oxa1l;Lung_E14.5:54572043-54573383:Slc7a7;Lung_E14.5:54572043-54573383:Mrpl52;Lung_E14.5:54572043-54573383:Mmp14;Lung_E14.5:54572043-54573383:Rem2;Lung_E14.5:54572043-54573383:Prmt5;Lung_E14.5:54572043-54573383:Haus4;Lung_E14.5:54572043-54573383:Jub
chr14	54571833	54573383	Lung_E14.5:54572043-54573383:4931414P19Rik;Lung_E14.5:54572043-54573383:Psmb5;Lung_E14.5:54572043-54573383:Psmb11;Lung_E14.5:54572043-54573383:Cdh24;Lung_E14.5:54572043-54573383:1700123O20Rik;Lung_E14.5:54572043-54573383:Acin1;Limb_E14.5:54572063-54573383:Dad1;Limb_E14.5:54572063-54573383:Oxa1l;Limb_E14.5:54572063-54573383:Slc7a7;Limb_E14.5:54572063-54573383:Mrpl52
chr14	54571833	54573383	Limb_E14.5:54572063-54573383:Mmp14;Limb_E14.5:54572063-54573383:U6;Limb_E14.5:54572063-54573383:Lrp10;Limb_E14.5:54572063-54573383:Rem2;Limb_E14.5:54572063-54573383:Prmt5;Limb_E14.5:54572063-54573383:Jub;Limb_E14.5:54572063-54573383:4931414P19Rik;Limb_E14.5:54572063-54573383:Psmb5;Limb_E14.5:54572063-54573383:Psmb11;Limb_E14.5:54572063-54573383:CT009512.1
chr14	54571833	54573383	Limb_E14.5:54572063-54573383:Gm17606;Limb_E14.5:54572063-54573383:Cdh24;Limb_E14.5:54572063-54573383:4930579G18Rik;Limb_E14.5:54572063-54573383:1700123O20Rik;Limb_E14.5:54572063-54573383:Acin1;Limb_E14.5:54572063-54573383:Slc7a8;Limb_E14.5:54572063-54573383:Pabpn1;Limb_E14.5:54572063-54573383:Slc22a17;Limb_E14.5:54572063-54573383:Efs;Kidney:54572083-54573383:Dad1
chr14	54571833	54573383	Kidney:54572083-54573383:Abhd4;Kidney:54572083-54573383:Oxa1l;Kidney:54572083-54573383:Slc7a7;Kidney:54572083-54573383:Mrpl52;Kidney:54572083-54573383:Lrp10;Kidney:54572083-54573383:Prmt5;Kidney:54572083-54573383:Haus4;Kidney:54572083-54573383:Jub;Kidney:54572083-54573383:4931414P19Rik;Kidney:54572083-54573383:Mir686
chr14	54571833	54573383	Kidney:54572083-54573383:Psmb5;Kidney:54572083-54573383:Cdh24;Kidney:54572083-54573383:4930579G18Rik;Kidney:54572083-54573383:Acin1;Kidney:54572083-54573383:Slc7a8;Kidney:54572083-54573383:Gm10332;Kidney:54572083-54573383:Homez;Kidney:54572083-54573383:Ppp1r3e;Kidney:54572083-54573383:Ppp1r3e;Kidney:54572083-54573383:Gm20521
chr14	54571833	54573383	Kidney:54572083-54573383:Pabpn1;V6.5:54572083-54573383:Lrp10;V6.5:54572083-54573383:Rem2;V6.5:54572083-54573383:Prmt5;V6.5:54572083-54573383:Haus4;V6.5:54572083-54573383:Jub;V6.5:54572083-54573383:4931414P19Rik;V6.5:54572083-54573383:Psmb5;V6.5:54572083-54573383:Psmb11;V6.5:54572083-54573383:Pabpn1
chr14	54571833	54573383	V6.5:54572083-54573383:Slc22a17;Forebrain_E11.5:54572093-54573383:Mrpl52;Forebrain_E11.5:54572093-54573383:Lrp10;Forebrain_E11.5:54572093-54573383:Rem2;Forebrain_E11.5:54572093-54573383:Prmt5;Forebrain_E11.5:54572093-54573383:Haus4;Forebrain_E11.5:54572093-54573383:Jub;Forebrain_E11.5:54572093-54573383:4931414P19Rik;Forebrain_E11.5:54572093-54573383:Psmb5;Forebrain_E11.5:54572093-54573383:Psmb11
chr14	54571833	54573383	Forebrain_E11.5:54572093-54573383:Cdh24;Forebrain_E11.5:54572093-54573383:Acin1;Lens_P1:54572163-54573383:Rem2;Lens_P1:54572163-54573383:Haus4;Lens_P1:54572163-54573383:Jub;Lens_P1:54572163-54573383:4931414P19Rik;Lens_P1:54572163-54573383:Psmb5;Lens_P1:54572163-54573383:Psmb11;Lens_P1:54572163-54573383:Cdh24;Lens_P1:54572163-54573383:Pabpn1
chr14	54571833	54573383	Lens_P1:54572163-54573383:Slc22a17;MEL:54572283-54573383:Dad1;MEL:54572283-54573383:Oxa1l;MEL:54572283-54573383:Slc7a7;MEL:54572283-54573383:Mrpl52;MEL:54572283-54573383:Mmp14;MEL:54572283-54573383:Lrp10;MEL:54572283-54573383:Rem2;MEL:54572283-54573383:Prmt5;MEL:54572283-54573383:Haus4
chr14	54571833	54573383	MEL:54572283-54573383:4931414P19Rik;MEL:54572283-54573383:Mir686;MEL:54572283-54573383:Psmb5;MEL:54572283-54573383:CT009512.1;MEL:54572283-54573383:Gm17606;MEL:54572283-54573383:Cdh24;MEL:54572283-54573383:4930579G18Rik;MEL:54572283-54573383:1700123O20Rik;MEL:54572283-54573383:Acin1;MEL:54572283-54573383:Cebpe
chr14	54571833	54573383	MEL:54572283-54573383:Homez;MEL:54572283-54573383:Ppp1r3e;MEL:54572283-54573383:Bcl2l2;MEL:54572283-54573383:Gm20521;MEL:54572283-54573383:Pabpn1;MEL:54572283-54573383:Ngdn;Stomach_neonate:54572483-54573383:Slc7a7;Stomach_neonate:54572483-54573383:Mrpl52;Stomach_neonate:54572483-54573383:Mmp14;Stomach_neonate:54572483-54573383:Lrp10
chr14	54571833	54573383	Stomach_neonate:54572483-54573383:Rem2;Stomach_neonate:54572483-54573383:Prmt5;Stomach_neonate:54572483-54573383:Haus4;Stomach_neonate:54572483-54573383:4931414P19Rik;Stomach_neonate:54572483-54573383:Psmb5;Stomach_neonate:54572483-54573383:Psmb11;Stomach_neonate:54572483-54573383:1700123O20Rik;Stomach_neonate:54572483-54573383:Acin1;Stomach_neonate:54572483-54573383:Cebpe;Stomach_neonate:54572483-54573383:Slc7a8
chr14	54571833	54573383	Limb_E11.5:54572493-54573383:Dad1;Limb_E11.5:54572493-54573383:Abhd4;Limb_E11.5:54572493-54573383:Oxa1l;Limb_E11.5:54572493-54573383:Slc7a7;Limb_E11.5:54572493-54573383:Mrpl52;Limb_E11.5:54572493-54573383:Mmp14;Limb_E11.5:54572493-54573383:Lrp10;Limb_E11.5:54572493-54573383:Rem2;Limb_E11.5:54572493-54573383:Prmt5;Limb_E11.5:54572493-54573383:Haus4
chr14	54571833	54573383	Limb_E11.5:54572493-54573383:Jub;Limb_E11.5:54572493-54573383:4931414P19Rik;Limb_E11.5:54572493-54573383:Psmb5;Limb_E11.5:54572493-54573383:CT009512.1;Limb_E11.5:54572493-54573383:Cdh24;Limb_E11.5:54572493-54573383:4930579G18Rik;Limb_E11.5:54572493-54573383:1700123O20Rik;Limb_E11.5:54572493-54573383:Acin1;Limb_E11.5:54572493-54573383:Cebpe;Limb_E11.5:54572493-54573383:Pabpn1
chr14	54571833	54573383	Limb_E11.5:54572493-54573383:Slc22a17;Limb_E11.5:54572493-54573383:Efs;Brain_E14.5:54572883-54573383:Mrpl52;Brain_E14.5:54572883-54573383:Lrp10;Brain_E14.5:54572883-54573383:Rem2;Brain_E14.5:54572883-54573383:Prmt5;Brain_E14.5:54572883-54573383:Haus4;Brain_E14.5:54572883-54573383:Jub;Brain_E14.5:54572883-54573383:4931414P19Rik;Brain_E14.5:54572883-54573383:Psmb5
chr14	54571833	54573383	Brain_E14.5:54572883-54573383:Cdh24;Brain_E14.5:54572883-54573383:1700123O20Rik;Brain_E14.5:54572883-54573383:Acin1;Brain_E14.5:54572883-54573383:Slc7a8;Brain_E14.5:54572883-54573383:Slc22a17;Forelimb_bud_embryo:54572903-54573383:Oxa1l;Forelimb_bud_embryo:54572903-54573383:Mrpl52;Forelimb_bud_embryo:54572903-54573383:Mmp14;Forelimb_bud_embryo:54572903-54573383:Lrp10;Forelimb_bud_embryo:54572903-54573383:Rem2
chr14	54571833	54573383	Forelimb_bud_embryo:54572903-54573383:Prmt5;Forelimb_bud_embryo:54572903-54573383:Haus4;Forelimb_bud_embryo:54572903-54573383:Jub;Forelimb_bud_embryo:54572903-54573383:4931414P19Rik;Forelimb_bud_embryo:54572903-54573383:Psmb5;Forelimb_bud_embryo:54572903-54573383:Psmb11;Forelimb_bud_embryo:54572903-54573383:Gm17606;Forelimb_bud_embryo:54572903-54573383:Cdh24;Forelimb_bud_embryo:54572903-54573383:1700123O20Rik;Forelimb_bud_embryo:54572903-54573383:Acin1
chr14	54571833	54573383	Forelimb_bud_embryo:54572903-54573383:Pabpn1;Hindbrain_E11.5:54572963-54573383:Mrpl52;Hindbrain_E11.5:54572963-54573383:Mmp14;Hindbrain_E11.5:54572963-54573383:Lrp10;Hindbrain_E11.5:54572963-54573383:Rem2;Hindbrain_E11.5:54572963-54573383:Prmt5;Hindbrain_E11.5:54572963-54573383:Haus4;Hindbrain_E11.5:54572963-54573383:Jub;Hindbrain_E11.5:54572963-54573383:4931414P19Rik;Hindbrain_E11.5:54572963-54573383:Psmb5
chr14	54571833	54573383	Hindbrain_E11.5:54572963-54573383:Psmb11;Hindbrain_E11.5:54572963-54573383:1700123O20Rik;Hindbrain_E11.5:54572963-54573383:Acin1
chr14	54588273	54589063	Heart:54588273-54589063:Oxa1l;Heart:54588273-54589063:Mrpl52;Heart:54588273-54589063:Mmp14;Heart:54588273-54589063:Prmt5;Heart:54588273-54589063:Jub;Heart:54588273-54589063:4931414P19Rik;Heart:54588273-54589063:Mir686;Heart:54588273-54589063:Psmb5;Heart:54588273-54589063:Cdh24;Heart:54588273-54589063:4930579G18Rik
chr14	54588273	54589063	Heart:54588273-54589063:1700123O20Rik;Heart:54588273-54589063:Acin1;Heart:54588273-54589063:Ppp1r3e;Heart:54588273-54589063:Ppp1r3e;Heart:54588273-54589063:Mir208a;Heart:54588273-54589063:Myh6;Heart:54588273-54589063:Myh7
chr14	54591593	54593973	Cerebellum_neonate:54591593-54593973:Mrpl52;Cerebellum_neonate:54591593-54593973:Rem2;Cerebellum_neonate:54591593-54593973:Haus4;Cerebellum_neonate:54591593-54593973:Jub;Cerebellum_neonate:54591593-54593973:4931414P19Rik;Cerebellum_neonate:54591593-54593973:Psmb5;Cerebellum_neonate:54591593-54593973:Psmb11;Cerebellum_neonate:54591593-54593973:1700123O20Rik;Cerebellum_neonate:54591593-54593973:Slc7a8;Cerebellum_neonate:54591593-54593973:Gm8865
chr14	54591593	54593973	Cerebellum_neonate:54591593-54593973:Homez;Cerebellum_neonate:54591593-54593973:Ppp1r3e;Cerebellum_neonate:54591593-54593973:Pabpn1;Cerebellum_neonate:54591593-54593973:Slc22a17;MEL:54591893-54593223:Dad1;MEL:54591893-54593223:Oxa1l;MEL:54591893-54593223:Mrpl52;MEL:54591893-54593223:Rem2;MEL:54591893-54593223:Prmt5;MEL:54591893-54593223:Jub
chr14	54591593	54593973	MEL:54591893-54593223:4931414P19Rik;MEL:54591893-54593223:Mir686;MEL:54591893-54593223:Psmb5;MEL:54591893-54593223:Psmb11;MEL:54591893-54593223:CT009512.1;MEL:54591893-54593223:Gm17606;MEL:54591893-54593223:Cdh24;MEL:54591893-54593223:4930579G18Rik;MEL:54591893-54593223:1700123O20Rik;MEL:54591893-54593223:Acin1
chr14	54591593	54593973	MEL:54591893-54593223:Cebpe;MEL:54591893-54593223:Slc7a8;MEL:54591893-54593223:Homez;MEL:54591893-54593223:Ppp1r3e;MEL:54591893-54593223:Gm20521;MEL:54591893-54593223:Pabpn1;MEL:54591893-54593223:Ngdn;Uterus:54592053-54592933:Oxa1l;Uterus:54592053-54592933:Slc7a7;Uterus:54592053-54592933:Mrpl52
chr14	54591593	54593973	Uterus:54592053-54592933:Haus4;Uterus:54592053-54592933:Jub;Uterus:54592053-54592933:4931414P19Rik;Uterus:54592053-54592933:Psmb5;Uterus:54592053-54592933:Psmb11;Uterus:54592053-54592933:Acin1;Uterus:54592053-54592933:Slc7a8;Uterus:54592053-54592933:Pabpn1;Megakaryocyte:54592083-54593343:Slc7a7;Megakaryocyte:54592083-54593343:Mrpl52
chr14	54591593	54593973	Megakaryocyte:54592083-54593343:Lrp10;Megakaryocyte:54592083-54593343:Prmt5;Megakaryocyte:54592083-54593343:Haus4;Megakaryocyte:54592083-54593343:Jub;Megakaryocyte:54592083-54593343:Psmb5;Megakaryocyte:54592083-54593343:Psmb11;Megakaryocyte:54592083-54593343:Cdh24;Megakaryocyte:54592083-54593343:1700123O20Rik;Heart:54592203-54593783:Prmt5;Heart:54592203-54593783:Jub
chr14	54591593	54593973	Heart:54592203-54593783:4931414P19Rik;Heart:54592203-54593783:Mir686;Heart:54592203-54593783:Psmb5;Heart:54592203-54593783:Cdh24;Heart:54592203-54593783:4930579G18Rik;Heart:54592203-54593783:1700123O20Rik;Heart:54592203-54593783:Acin1;Heart:54592203-54593783:Ppp1r3e;Heart:54592203-54593783:Ppp1r3e;Heart:54592203-54593783:Mir208a
chr14	54591593	54593973	Heart:54592203-54593783:Myh6;Heart:54592203-54593783:Myh7
chr14	54614943	54616513	3T3-L1:54614943-54616513:Dad1;3T3-L1:54614943-54616513:Abhd4;3T3-L1:54614943-54616513:Oxa1l;3T3-L1:54614943-54616513:Slc7a7;3T3-L1:54614943-54616513:Mrpl52;3T3-L1:54614943-54616513:Mmp14;3T3-L1:54614943-54616513:Lrp10;3T3-L1:54614943-54616513:Prmt5;3T3-L1:54614943-54616513:Haus4;3T3-L1:54614943-54616513:Jub
chr14	54614943	54616513	3T3-L1:54614943-54616513:Mir686;3T3-L1:54614943-54616513:Psmb5;3T3-L1:54614943-54616513:Psmb11;3T3-L1:54614943-54616513:CT009512.1;3T3-L1:54614943-54616513:Cdh24;3T3-L1:54614943-54616513:4930579G18Rik;3T3-L1:54614943-54616513:1700123O20Rik;3T3-L1:54614943-54616513:Acin1;3T3-L1:54614943-54616513:Homez;G1E:54615263-54616513:Oxa1l
chr14	54614943	54616513	G1E:54615263-54616513:Mrpl52;G1E:54615263-54616513:Mmp14;G1E:54615263-54616513:Lrp10;G1E:54615263-54616513:Rem2;G1E:54615263-54616513:Prmt5;G1E:54615263-54616513:Haus4;G1E:54615263-54616513:4931414P19Rik;G1E:54615263-54616513:Psmb5;G1E:54615263-54616513:Psmb11;G1E:54615263-54616513:Gm17606
chr14	54614943	54616513	G1E:54615263-54616513:Cdh24;G1E:54615263-54616513:1700123O20Rik;G1E:54615263-54616513:Acin1;G1E:54615263-54616513:Cebpe;G1E:54615263-54616513:Slc7a8;G1E:54615263-54616513:Homez;G1E:54615263-54616513:Ppp1r3e;G1E:54615263-54616513:Bcl2l2;G1E:54615263-54616513:Gm20521;G1E:54615263-54616513:Pabpn1
chr14	54614943	54616513	Dendritic_cell:54615783-54616513:Slc7a7;Dendritic_cell:54615783-54616513:Lrp10;Dendritic_cell:54615783-54616513:Haus4;Dendritic_cell:54615783-54616513:Jub;Dendritic_cell:54615783-54616513:4931414P19Rik;Dendritic_cell:54615783-54616513:Psmb5;Dendritic_cell:54615783-54616513:Psmb11;Dendritic_cell:54615783-54616513:Cdh24;Dendritic_cell:54615783-54616513:1700123O20Rik;Dendritic_cell:54615783-54616513:Acin1
chr14	54614943	54616513	Dendritic_cell:54615783-54616513:Cebpe;Dendritic_cell:54615783-54616513:Homez;Dendritic_cell:54615783-54616513:Ppp1r3e;Peritoneal_macrophage:54616043-54616513:Oxa1l;Peritoneal_macrophage:54616043-54616513:Mrpl52;Peritoneal_macrophage:54616043-54616513:Mmp14;Peritoneal_macrophage:54616043-54616513:Lrp10;Peritoneal_macrophage:54616043-54616513:Rem2;Peritoneal_macrophage:54616043-54616513:Prmt5;Peritoneal_macrophage:54616043-54616513:Haus4
chr14	54614943	54616513	Peritoneal_macrophage:54616043-54616513:Jub;Peritoneal_macrophage:54616043-54616513:4931414P19Rik;Peritoneal_macrophage:54616043-54616513:Psmb5;Peritoneal_macrophage:54616043-54616513:Psmb11;Peritoneal_macrophage:54616043-54616513:Cdh24;Peritoneal_macrophage:54616043-54616513:1700123O20Rik;Peritoneal_macrophage:54616043-54616513:Acin1;Peritoneal_macrophage:54616043-54616513:Cebpe;Peritoneal_macrophage:54616043-54616513:Slc7a8;Peritoneal_macrophage:54616043-54616513:Ppp1r3e
chr14	54614943	54616513	ESC_KH2:54616293-54616513:Oxa1l;ESC_KH2:54616293-54616513:Slc7a7;ESC_KH2:54616293-54616513:Mrpl52;ESC_KH2:54616293-54616513:Lrp10;ESC_KH2:54616293-54616513:Rem2;ESC_KH2:54616293-54616513:Prmt5;ESC_KH2:54616293-54616513:Haus4;ESC_KH2:54616293-54616513:Jub;ESC_KH2:54616293-54616513:4931414P19Rik;ESC_KH2:54616293-54616513:Psmb5
chr14	54614943	54616513	ESC_KH2:54616293-54616513:Psmb11;ESC_KH2:54616293-54616513:Cdh24;ESC_KH2:54616293-54616513:1700123O20Rik;ESC_KH2:54616293-54616513:Acin1;ESC_KH2:54616293-54616513:Cebpe;ESC_KH2:54616293-54616513:Gm8865;ESC_KH2:54616293-54616513:Homez;ESC_KH2:54616293-54616513:Ppp1r3e;ESC_KH2:54616293-54616513:Bcl2l2;ESC_KH2:54616293-54616513:Pabpn1
chr14	54614943	54616513	ESC_KH2:54616293-54616513:Slc22a17;ESC_KH2:54616293-54616513:Efs
chr14	54616813	54617793	G1E:54616813-54617793:Oxa1l;G1E:54616813-54617793:Mrpl52;G1E:54616813-54617793:Mmp14;G1E:54616813-54617793:Lrp10;G1E:54616813-54617793:Rem2;G1E:54616813-54617793:Prmt5;G1E:54616813-54617793:Haus4;G1E:54616813-54617793:4931414P19Rik;G1E:54616813-54617793:Psmb5;G1E:54616813-54617793:Gm17606
chr14	54616813	54617793	G1E:54616813-54617793:Cdh24;G1E:54616813-54617793:1700123O20Rik;G1E:54616813-54617793:Acin1;G1E:54616813-54617793:Cebpe;G1E:54616813-54617793:Slc7a8;G1E:54616813-54617793:Homez;G1E:54616813-54617793:Ppp1r3e;G1E:54616813-54617793:Bcl2l2;G1E:54616813-54617793:Gm20521;G1E:54616813-54617793:Pabpn1
chr14	54616813	54617793	Thymus:54616933-54617623:Dad1;Thymus:54616933-54617623:Slc7a7;Thymus:54616933-54617623:Mrpl52;Thymus:54616933-54617623:Lrp10;Thymus:54616933-54617623:Prmt5;Thymus:54616933-54617623:Haus4;Thymus:54616933-54617623:Jub;Thymus:54616933-54617623:4931414P19Rik;Thymus:54616933-54617623:Psmb5;Thymus:54616933-54617623:Psmb11
chr14	54616813	54617793	Thymus:54616933-54617623:Cdh24;Thymus:54616933-54617623:1700123O20Rik;Thymus:54616933-54617623:Acin1;Thymus:54616933-54617623:Slc7a8;CD4+Treg:54617193-54617793:Trac;CD4+Treg:54617193-54617793:Oxa1l;CD4+Treg:54617193-54617793:Mrpl52;CD4+Treg:54617193-54617793:Lrp10;CD4+Treg:54617193-54617793:Rem2;CD4+Treg:54617193-54617793:Prmt5
chr14	54616813	54617793	CD4+Treg:54617193-54617793:Haus4;CD4+Treg:54617193-54617793:4931414P19Rik;CD4+Treg:54617193-54617793:Psmb5;CD4+Treg:54617193-54617793:Cdh24;CD4+Treg:54617193-54617793:1700123O20Rik;CD4+Treg:54617193-54617793:Acin1;Testis:54617403-54617793:Oxa1l;Testis:54617403-54617793:Slc7a7;Testis:54617403-54617793:Mrpl52;Testis:54617403-54617793:Lrp10
chr14	54616813	54617793	Testis:54617403-54617793:Prmt5;Testis:54617403-54617793:Haus4;Testis:54617403-54617793:Jub;Testis:54617403-54617793:4931414P19Rik;Testis:54617403-54617793:Psmb5;Testis:54617403-54617793:Cdh24;Testis:54617403-54617793:1700123O20Rik;Testis:54617403-54617793:Acin1;Testis:54617403-54617793:Slc7a8;Testis:54617403-54617793:Homez
chr14	54616813	54617793	Testis:54617403-54617793:Pabpn1;V6.5:54617433-54617793:Mrpl52;V6.5:54617433-54617793:Lrp10;V6.5:54617433-54617793:Prmt5;V6.5:54617433-54617793:Haus4;V6.5:54617433-54617793:Jub;V6.5:54617433-54617793:4931414P19Rik;V6.5:54617433-54617793:Psmb5;V6.5:54617433-54617793:Psmb11;V6.5:54617433-54617793:Cdh24
chr14	54616813	54617793	V6.5:54617433-54617793:1700123O20Rik;V6.5:54617433-54617793:Acin1;V6.5:54617433-54617793:Bcl2l2;V6.5:54617433-54617793:Slc22a17;Kidney:54617443-54617793:Dad1;Kidney:54617443-54617793:Abhd4;Kidney:54617443-54617793:Oxa1l;Kidney:54617443-54617793:Slc7a7;Kidney:54617443-54617793:Mrpl52;Kidney:54617443-54617793:Lrp10
chr14	54616813	54617793	Kidney:54617443-54617793:Prmt5;Kidney:54617443-54617793:Haus4;Kidney:54617443-54617793:Jub;Kidney:54617443-54617793:4931414P19Rik;Kidney:54617443-54617793:Mir686;Kidney:54617443-54617793:Psmb5;Kidney:54617443-54617793:Psmb11;Kidney:54617443-54617793:CT009512.1;Kidney:54617443-54617793:Cdh24;Kidney:54617443-54617793:4930579G18Rik
chr14	54616813	54617793	Kidney:54617443-54617793:1700123O20Rik;Kidney:54617443-54617793:Acin1;Kidney:54617443-54617793:Slc7a8;Kidney:54617443-54617793:Gm10332;Kidney:54617443-54617793:Homez;Kidney:54617443-54617793:Ppp1r3e;Kidney:54617443-54617793:Ppp1r3e;Kidney:54617443-54617793:Bcl2l2;Kidney:54617443-54617793:Gm20521;Kidney:54617443-54617793:Pabpn1
chr14	54616813	54617793	Kidney:54617443-54617793:Efs;WAT:54617443-54617793:Mrpl52;WAT:54617443-54617793:Lrp10;WAT:54617443-54617793:Rem2;WAT:54617443-54617793:Prmt5;WAT:54617443-54617793:Haus4;WAT:54617443-54617793:Jub;WAT:54617443-54617793:4931414P19Rik;WAT:54617443-54617793:Mir686;WAT:54617443-54617793:Psmb5
chr14	54616813	54617793	WAT:54617443-54617793:CT009512.1;WAT:54617443-54617793:Gm17606;WAT:54617443-54617793:Cdh24;WAT:54617443-54617793:4930579G18Rik;WAT:54617443-54617793:1700123O20Rik;WAT:54617443-54617793:Acin1;WAT:54617443-54617793:Cebpe;WAT:54617443-54617793:Slc7a8;WAT:54617443-54617793:Homez;WAT:54617443-54617793:Ppp1r3e
chr14	54616813	54617793	WAT:54617443-54617793:Ppp1r3e;Treg_cell:54617483-54617793:Mrpl52;Treg_cell:54617483-54617793:Mmp14;Treg_cell:54617483-54617793:Lrp10;Treg_cell:54617483-54617793:Rem2;Treg_cell:54617483-54617793:Prmt5;Treg_cell:54617483-54617793:Haus4;Treg_cell:54617483-54617793:4931414P19Rik;Treg_cell:54617483-54617793:Psmb5;Treg_cell:54617483-54617793:Psmb11
chr14	54616813	54617793	Treg_cell:54617483-54617793:Cdh24;Treg_cell:54617483-54617793:1700123O20Rik;Treg_cell:54617483-54617793:Acin1;Treg_cell:54617483-54617793:Ppp1r3e;Heart:54617493-54617793:Dad1;Heart:54617493-54617793:Oxa1l;Heart:54617493-54617793:Mrpl52;Heart:54617493-54617793:Lrp10;Heart:54617493-54617793:Haus4;Heart:54617493-54617793:Jub
chr14	54616813	54617793	Heart:54617493-54617793:4931414P19Rik;Heart:54617493-54617793:Mir686;Heart:54617493-54617793:Psmb5;Heart:54617493-54617793:CT009512.1;Heart:54617493-54617793:Cdh24;Heart:54617493-54617793:4930579G18Rik;Heart:54617493-54617793:1700123O20Rik;Heart:54617493-54617793:Acin1;Heart:54617493-54617793:Slc7a8;Heart:54617493-54617793:Ppp1r3e
chr14	54616813	54617793	Heart:54617493-54617793:Ppp1r3e;Heart:54617493-54617793:Mir208a;Heart:54617493-54617793:Myh6;Heart:54617493-54617793:Myh7;Heart:54617493-54617793:Thtpa;Liver_E14.5:54617533-54617793:Dad1;Liver_E14.5:54617533-54617793:Mrpl52;Liver_E14.5:54617533-54617793:Mmp14;Liver_E14.5:54617533-54617793:Lrp10;Liver_E14.5:54617533-54617793:Haus4
chr14	54616813	54617793	Liver_E14.5:54617533-54617793:Jub;Liver_E14.5:54617533-54617793:4931414P19Rik;Liver_E14.5:54617533-54617793:Mir686;Liver_E14.5:54617533-54617793:Psmb5;Liver_E14.5:54617533-54617793:Psmb11;Liver_E14.5:54617533-54617793:CT009512.1;Liver_E14.5:54617533-54617793:Gm17606;Liver_E14.5:54617533-54617793:Cdh24;Liver_E14.5:54617533-54617793:4930579G18Rik;Liver_E14.5:54617533-54617793:1700123O20Rik
chr14	54616813	54617793	Liver_E14.5:54617533-54617793:Acin1;Liver_E14.5:54617533-54617793:Cebpe;Liver_E14.5:54617533-54617793:Slc7a8;Spleen:54617553-54617793:Dad1;Spleen:54617553-54617793:Slc7a7;Spleen:54617553-54617793:Mrpl52;Spleen:54617553-54617793:Lrp10;Spleen:54617553-54617793:Rem2;Spleen:54617553-54617793:Prmt5;Spleen:54617553-54617793:Haus4
chr14	54616813	54617793	Spleen:54617553-54617793:Jub;Spleen:54617553-54617793:4931414P19Rik;Spleen:54617553-54617793:Psmb5;Spleen:54617553-54617793:Cdh24;Spleen:54617553-54617793:1700123O20Rik;Spleen:54617553-54617793:Acin1;Spleen:54617553-54617793:Cebpe;Spleen:54617553-54617793:Slc7a8;416B:54617583-54617793:Dad1;416B:54617583-54617793:Oxa1l
chr14	54616813	54617793	416B:54617583-54617793:Slc7a7;416B:54617583-54617793:Mrpl52;416B:54617583-54617793:Mmp14;416B:54617583-54617793:Lrp10;416B:54617583-54617793:Rem2;416B:54617583-54617793:Prmt5;416B:54617583-54617793:Haus4;416B:54617583-54617793:Jub;416B:54617583-54617793:4931414P19Rik;416B:54617583-54617793:Psmb11
chr14	54616813	54617793	416B:54617583-54617793:CT009512.1;416B:54617583-54617793:Gm17606;416B:54617583-54617793:Cdh24;416B:54617583-54617793:4930579G18Rik;416B:54617583-54617793:Acin1;416B:54617583-54617793:Cebpe;416B:54617583-54617793:Homez;416B:54617583-54617793:Ppp1r3e;416B:54617583-54617793:Bcl2l2;416B:54617583-54617793:Pabpn1
chr14	54616813	54617793	416B:54617583-54617793:Slc22a17;416B:54617583-54617793:Efs;416B:54617583-54617793:Il25;416B:54617583-54617793:Cmtm5;416B:54617583-54617793:Mir208a;Prostate:54617593-54617793:Mrpl52;Prostate:54617593-54617793:Lrp10;Prostate:54617593-54617793:Prmt5;Prostate:54617593-54617793:Haus4;Prostate:54617593-54617793:Jub
chr14	54616813	54617793	Prostate:54617593-54617793:4931414P19Rik;Prostate:54617593-54617793:Psmb5;Prostate:54617593-54617793:Cdh24;Prostate:54617593-54617793:1700123O20Rik;Prostate:54617593-54617793:Acin1;Prostate:54617593-54617793:Slc7a8;Prostate:54617593-54617793:Homez;Prostate:54617593-54617793:Bcl2l2;Prostate:54617593-54617793:Slc22a17;Rib_chondrocyte_P1:54617593-54617793:Oxa1l
chr14	54616813	54617793	Rib_chondrocyte_P1:54617593-54617793:Lrp10;Rib_chondrocyte_P1:54617593-54617793:Rem2;Rib_chondrocyte_P1:54617593-54617793:Prmt5;Rib_chondrocyte_P1:54617593-54617793:Jub;Rib_chondrocyte_P1:54617593-54617793:4931414P19Rik;Rib_chondrocyte_P1:54617593-54617793:Psmb5;Rib_chondrocyte_P1:54617593-54617793:Psmb11;Rib_chondrocyte_P1:54617593-54617793:Cdh24;Rib_chondrocyte_P1:54617593-54617793:1700123O20Rik;Rib_chondrocyte_P1:54617593-54617793:Acin1
chr14	54616813	54617793	Rib_chondrocyte_P1:54617593-54617793:Slc7a8;Striatum:54617643-54617793:Dad1;Striatum:54617643-54617793:Abhd4;Striatum:54617643-54617793:Oxa1l;Striatum:54617643-54617793:Mrpl52;Striatum:54617643-54617793:Mmp14;Striatum:54617643-54617793:Lrp10;Striatum:54617643-54617793:Rem2;Striatum:54617643-54617793:Prmt5;Striatum:54617643-54617793:Haus4
chr14	54616813	54617793	Striatum:54617643-54617793:U6;Striatum:54617643-54617793:4931414P19Rik;Striatum:54617643-54617793:Mir686;Striatum:54617643-54617793:Psmb5;Striatum:54617643-54617793:CT009512.1;Striatum:54617643-54617793:Gm17606;Striatum:54617643-54617793:Cdh24;Striatum:54617643-54617793:4930579G18Rik;Striatum:54617643-54617793:1700123O20Rik;Striatum:54617643-54617793:Acin1
chr14	54616813	54617793	Striatum:54617643-54617793:Slc7a8;Striatum:54617643-54617793:Ppp1r3e;Striatum:54617643-54617793:Bcl2l2;Striatum:54617643-54617793:Pabpn1;Striatum:54617643-54617793:Slc22a17;Striatum:54617643-54617793:Efs;Striatum:54617643-54617793:Cmtm5;Striatum:54617643-54617793:Mir208a;Striatum:54617643-54617793:Mir208b;Brain_E14.5:54617663-54617793:Dad1
chr14	54616813	54617793	Brain_E14.5:54617663-54617793:Oxa1l;Brain_E14.5:54617663-54617793:Mrpl52;Brain_E14.5:54617663-54617793:Mmp14;Brain_E14.5:54617663-54617793:Lrp10;Brain_E14.5:54617663-54617793:Rem2;Brain_E14.5:54617663-54617793:Prmt5;Brain_E14.5:54617663-54617793:Haus4;Brain_E14.5:54617663-54617793:Jub;Brain_E14.5:54617663-54617793:4931414P19Rik;Brain_E14.5:54617663-54617793:Psmb5
chr14	54616813	54617793	Brain_E14.5:54617663-54617793:Cdh24;Brain_E14.5:54617663-54617793:1700123O20Rik;Brain_E14.5:54617663-54617793:Acin1;Brain_E14.5:54617663-54617793:Slc7a8;Brain_E14.5:54617663-54617793:Homez;Brain_E14.5:54617663-54617793:Pabpn1;CD19+:54617663-54617793:Abhd4;CD19+:54617663-54617793:Oxa1l;CD19+:54617663-54617793:Slc7a7;CD19+:54617663-54617793:Mrpl52
chr14	54616813	54617793	CD19+:54617663-54617793:Mmp14;CD19+:54617663-54617793:Lrp10;CD19+:54617663-54617793:Rem2;CD19+:54617663-54617793:Prmt5;CD19+:54617663-54617793:Haus4;CD19+:54617663-54617793:Jub;CD19+:54617663-54617793:4931414P19Rik;CD19+:54617663-54617793:Mir686;CD19+:54617663-54617793:Psmb11;CD19+:54617663-54617793:CT009512.1
chr14	54616813	54617793	CD19+:54617663-54617793:Cdh24;CD19+:54617663-54617793:4930579G18Rik;CD19+:54617663-54617793:1700123O20Rik;CD19+:54617663-54617793:Acin1;CD19+:54617663-54617793:Cebpe;CD19+:54617663-54617793:Gm10332;CD19+:54617663-54617793:Homez;CD19+:54617663-54617793:Bcl2l2;CD19+:54617663-54617793:Pabpn1;CD19+:54617663-54617793:Slc22a17
chr14	54616813	54617793	CD19+:54617663-54617793:Efs;CD19+:54617663-54617793:Il25;CD19+:54617663-54617793:Mir208b;ZHBTc4:54617663-54617793:Slc7a7;ZHBTc4:54617663-54617793:Mrpl52;ZHBTc4:54617663-54617793:Lrp10;ZHBTc4:54617663-54617793:Rem2;ZHBTc4:54617663-54617793:Prmt5;ZHBTc4:54617663-54617793:Jub;ZHBTc4:54617663-54617793:4931414P19Rik
chr14	54616813	54617793	ZHBTc4:54617663-54617793:Psmb5;ZHBTc4:54617663-54617793:Psmb11;ZHBTc4:54617663-54617793:Gm17606;ZHBTc4:54617663-54617793:Cdh24;ZHBTc4:54617663-54617793:1700123O20Rik;ZHBTc4:54617663-54617793:Acin1;ZHBTc4:54617663-54617793:Slc7a8;ZHBTc4:54617663-54617793:Gm8865;Uterus:54617733-54617793:Oxa1l;Uterus:54617733-54617793:Slc7a7
chr14	54616813	54617793	Uterus:54617733-54617793:Mrpl52;Uterus:54617733-54617793:Mmp14;Uterus:54617733-54617793:Lrp10;Uterus:54617733-54617793:Rem2;Uterus:54617733-54617793:Prmt5;Uterus:54617733-54617793:Haus4;Uterus:54617733-54617793:Jub;Uterus:54617733-54617793:4931414P19Rik;Uterus:54617733-54617793:Psmb5;Uterus:54617733-54617793:Psmb11
chr14	54616813	54617793	Uterus:54617733-54617793:Cdh24;Uterus:54617733-54617793:1700123O20Rik;Uterus:54617733-54617793:Acin1;Uterus:54617733-54617793:Slc7a8;Uterus:54617733-54617793:Homez;Uterus:54617733-54617793:Pabpn1
chr14	54629553	54631983	G1E-ER4:54629553-54631983:Dad1;G1E-ER4:54629553-54631983:Abhd4;G1E-ER4:54629553-54631983:Oxa1l;G1E-ER4:54629553-54631983:Mrpl52;G1E-ER4:54629553-54631983:Mmp14;G1E-ER4:54629553-54631983:Lrp10;G1E-ER4:54629553-54631983:Prmt5;G1E-ER4:54629553-54631983:Haus4;G1E-ER4:54629553-54631983:4931414P19Rik;G1E-ER4:54629553-54631983:Psmb5
chr14	54629553	54631983	G1E-ER4:54629553-54631983:CT009512.1;G1E-ER4:54629553-54631983:Cdh24;G1E-ER4:54629553-54631983:1700123O20Rik;G1E-ER4:54629553-54631983:Acin1;G1E-ER4:54629553-54631983:Homez;G1E-ER4:54629553-54631983:Ppp1r3e;G1E-ER4:54629553-54631983:Ppp1r3e;G1E-ER4:54629553-54631983:Bcl2l2;G1E-ER4:54629553-54631983:Gm20521;G1E-ER4:54629553-54631983:Pabpn1
chr14	54629553	54631983	G1E-ER4:54629553-54631983:Ngdn;G1E-ER4:54629553-54631983:Ap1g2;G1E:54629553-54631983:Oxa1l;G1E:54629553-54631983:Mrpl52;G1E:54629553-54631983:Mmp14;G1E:54629553-54631983:Lrp10;G1E:54629553-54631983:Rem2;G1E:54629553-54631983:Prmt5;G1E:54629553-54631983:Haus4;G1E:54629553-54631983:Psmb5
chr14	54629553	54631983	G1E:54629553-54631983:Psmb11;G1E:54629553-54631983:Gm17606;G1E:54629553-54631983:Cdh24;G1E:54629553-54631983:1700123O20Rik;G1E:54629553-54631983:Acin1;G1E:54629553-54631983:Cebpe;G1E:54629553-54631983:Slc7a8;G1E:54629553-54631983:Homez;G1E:54629553-54631983:Bcl2l2;G1E:54629553-54631983:Gm20521
chr14	54629553	54631983	G1E:54629553-54631983:Pabpn1;MEL:54629553-54631183:Dad1;MEL:54629553-54631183:Oxa1l;MEL:54629553-54631183:Slc7a7;MEL:54629553-54631183:Mrpl52;MEL:54629553-54631183:Mmp14;MEL:54629553-54631183:Lrp10;MEL:54629553-54631183:Rem2;MEL:54629553-54631183:Prmt5;MEL:54629553-54631183:Haus4
chr14	54629553	54631983	MEL:54629553-54631183:4931414P19Rik;MEL:54629553-54631183:Mir686;MEL:54629553-54631183:Psmb5;MEL:54629553-54631183:Psmb11;MEL:54629553-54631183:CT009512.1;MEL:54629553-54631183:Gm17606;MEL:54629553-54631183:Cdh24;MEL:54629553-54631183:4930579G18Rik;MEL:54629553-54631183:1700123O20Rik;MEL:54629553-54631183:Acin1
chr14	54629553	54631983	MEL:54629553-54631183:Cebpe;MEL:54629553-54631183:Slc7a8;MEL:54629553-54631183:Homez;MEL:54629553-54631183:Ppp1r3e;MEL:54629553-54631183:Bcl2l2;MEL:54629553-54631183:Gm20521;MEL:54629553-54631183:Pabpn1;MEL:54629553-54631183:Slc22a17;MEL:54629553-54631183:Ngdn;MEL:54629553-54631183:Ap1g2
chr14	54629553	54631983	ESC_KH2:54630373-54631983:Oxa1l;ESC_KH2:54630373-54631983:Slc7a7;ESC_KH2:54630373-54631983:Mrpl52;ESC_KH2:54630373-54631983:Mmp14;ESC_KH2:54630373-54631983:Lrp10;ESC_KH2:54630373-54631983:Rem2;ESC_KH2:54630373-54631983:Prmt5;ESC_KH2:54630373-54631983:Haus4;ESC_KH2:54630373-54631983:4931414P19Rik;ESC_KH2:54630373-54631983:Psmb5
chr14	54629553	54631983	ESC_KH2:54630373-54631983:Psmb11;ESC_KH2:54630373-54631983:Cdh24;ESC_KH2:54630373-54631983:1700123O20Rik;ESC_KH2:54630373-54631983:Acin1;ESC_KH2:54630373-54631983:Cebpe;ESC_KH2:54630373-54631983:Gm8865;ESC_KH2:54630373-54631983:Homez;ESC_KH2:54630373-54631983:Ppp1r3e;ESC_KH2:54630373-54631983:Pabpn1;ESC_KH2:54630373-54631983:Slc22a17
chr14	54629553	54631983	ESC_KH2:54630373-54631983:Efs
chr14	54632603	54633043	ESC_KH2:54632603-54633043:Oxa1l;ESC_KH2:54632603-54633043:Slc7a7;ESC_KH2:54632603-54633043:Mrpl52;ESC_KH2:54632603-54633043:Mmp14;ESC_KH2:54632603-54633043:Lrp10;ESC_KH2:54632603-54633043:Rem2;ESC_KH2:54632603-54633043:Prmt5;ESC_KH2:54632603-54633043:Haus4;ESC_KH2:54632603-54633043:Jub;ESC_KH2:54632603-54633043:4931414P19Rik
chr14	54632603	54633043	ESC_KH2:54632603-54633043:Psmb5;ESC_KH2:54632603-54633043:Psmb11;ESC_KH2:54632603-54633043:Cdh24;ESC_KH2:54632603-54633043:1700123O20Rik;ESC_KH2:54632603-54633043:Acin1;ESC_KH2:54632603-54633043:Cebpe;ESC_KH2:54632603-54633043:Gm8865;ESC_KH2:54632603-54633043:Ppp1r3e;ESC_KH2:54632603-54633043:Pabpn1;ESC_KH2:54632603-54633043:Slc22a17
chr14	54632603	54633043	G1E-ER4:54632603-54633043:Dad1;G1E-ER4:54632603-54633043:Abhd4;G1E-ER4:54632603-54633043:Oxa1l;G1E-ER4:54632603-54633043:Mrpl52;G1E-ER4:54632603-54633043:Mmp14;G1E-ER4:54632603-54633043:Lrp10;G1E-ER4:54632603-54633043:Prmt5;G1E-ER4:54632603-54633043:Haus4;G1E-ER4:54632603-54633043:Jub;G1E-ER4:54632603-54633043:4931414P19Rik
chr14	54632603	54633043	G1E-ER4:54632603-54633043:Psmb5;G1E-ER4:54632603-54633043:CT009512.1;G1E-ER4:54632603-54633043:Cdh24;G1E-ER4:54632603-54633043:1700123O20Rik;G1E-ER4:54632603-54633043:Acin1;G1E-ER4:54632603-54633043:Homez;G1E-ER4:54632603-54633043:Ppp1r3e;G1E-ER4:54632603-54633043:Ppp1r3e;G1E-ER4:54632603-54633043:Bcl2l2;G1E-ER4:54632603-54633043:Gm20521
chr14	54632603	54633043	G1E-ER4:54632603-54633043:Pabpn1;G1E-ER4:54632603-54633043:Efs;G1E-ER4:54632603-54633043:Ngdn;G1E-ER4:54632603-54633043:Ap1g2
chr14	54633293	54633453	ESC_KH2:54633293-54633453:Oxa1l;ESC_KH2:54633293-54633453:Slc7a7;ESC_KH2:54633293-54633453:Mrpl52;ESC_KH2:54633293-54633453:Mmp14;ESC_KH2:54633293-54633453:Lrp10;ESC_KH2:54633293-54633453:Rem2;ESC_KH2:54633293-54633453:Prmt5;ESC_KH2:54633293-54633453:Haus4;ESC_KH2:54633293-54633453:Jub;ESC_KH2:54633293-54633453:4931414P19Rik
chr14	54633293	54633453	ESC_KH2:54633293-54633453:Psmb5;ESC_KH2:54633293-54633453:Psmb11;ESC_KH2:54633293-54633453:Cdh24;ESC_KH2:54633293-54633453:1700123O20Rik;ESC_KH2:54633293-54633453:Acin1;ESC_KH2:54633293-54633453:Cebpe;ESC_KH2:54633293-54633453:Gm8865;ESC_KH2:54633293-54633453:Ppp1r3e;ESC_KH2:54633293-54633453:Pabpn1;ESC_KH2:54633293-54633453:Slc22a17
chr14	54633293	54633453	G1E-ER4:54633293-54633453:Dad1;G1E-ER4:54633293-54633453:Abhd4;G1E-ER4:54633293-54633453:Oxa1l;G1E-ER4:54633293-54633453:Mrpl52;G1E-ER4:54633293-54633453:Mmp14;G1E-ER4:54633293-54633453:Lrp10;G1E-ER4:54633293-54633453:Prmt5;G1E-ER4:54633293-54633453:Haus4;G1E-ER4:54633293-54633453:Jub;G1E-ER4:54633293-54633453:4931414P19Rik
chr14	54633293	54633453	G1E-ER4:54633293-54633453:Psmb5;G1E-ER4:54633293-54633453:Cdh24;G1E-ER4:54633293-54633453:1700123O20Rik;G1E-ER4:54633293-54633453:Acin1;G1E-ER4:54633293-54633453:Homez;G1E-ER4:54633293-54633453:Ppp1r3e;G1E-ER4:54633293-54633453:Ppp1r3e;G1E-ER4:54633293-54633453:Bcl2l2;G1E-ER4:54633293-54633453:Gm20521;G1E-ER4:54633293-54633453:Pabpn1
chr14	54633293	54633453	G1E-ER4:54633293-54633453:Efs;G1E-ER4:54633293-54633453:Ngdn;G1E-ER4:54633293-54633453:Ap1g2
chr14	54633563	54633643	ESC_KH2:54633563-54633643:Oxa1l;ESC_KH2:54633563-54633643:Slc7a7;ESC_KH2:54633563-54633643:Mrpl52;ESC_KH2:54633563-54633643:Mmp14;ESC_KH2:54633563-54633643:Lrp10;ESC_KH2:54633563-54633643:Rem2;ESC_KH2:54633563-54633643:Prmt5;ESC_KH2:54633563-54633643:Haus4;ESC_KH2:54633563-54633643:Jub;ESC_KH2:54633563-54633643:4931414P19Rik
chr14	54633563	54633643	ESC_KH2:54633563-54633643:Psmb5;ESC_KH2:54633563-54633643:Psmb11;ESC_KH2:54633563-54633643:Cdh24;ESC_KH2:54633563-54633643:1700123O20Rik;ESC_KH2:54633563-54633643:Acin1;ESC_KH2:54633563-54633643:Cebpe;ESC_KH2:54633563-54633643:Gm8865;ESC_KH2:54633563-54633643:Ppp1r3e;ESC_KH2:54633563-54633643:Pabpn1;ESC_KH2:54633563-54633643:Slc22a17
chr14	54633563	54633643	G1E-ER4:54633563-54633643:Dad1;G1E-ER4:54633563-54633643:Abhd4;G1E-ER4:54633563-54633643:Oxa1l;G1E-ER4:54633563-54633643:Mrpl52;G1E-ER4:54633563-54633643:Mmp14;G1E-ER4:54633563-54633643:Lrp10;G1E-ER4:54633563-54633643:Prmt5;G1E-ER4:54633563-54633643:Haus4;G1E-ER4:54633563-54633643:Jub;G1E-ER4:54633563-54633643:4931414P19Rik
chr14	54633563	54633643	G1E-ER4:54633563-54633643:Psmb5;G1E-ER4:54633563-54633643:Cdh24;G1E-ER4:54633563-54633643:1700123O20Rik;G1E-ER4:54633563-54633643:Acin1;G1E-ER4:54633563-54633643:Homez;G1E-ER4:54633563-54633643:Ppp1r3e;G1E-ER4:54633563-54633643:Ppp1r3e;G1E-ER4:54633563-54633643:Bcl2l2;G1E-ER4:54633563-54633643:Gm20521;G1E-ER4:54633563-54633643:Pabpn1
chr14	54633563	54633643	G1E-ER4:54633563-54633643:Efs;G1E-ER4:54633563-54633643:Ngdn;G1E-ER4:54633563-54633643:Ap1g2
chr14	54635473	54636323	G1E-ER4:54635473-54636323:Dad1;G1E-ER4:54635473-54636323:Abhd4;G1E-ER4:54635473-54636323:Oxa1l;G1E-ER4:54635473-54636323:Mrpl52;G1E-ER4:54635473-54636323:Mmp14;G1E-ER4:54635473-54636323:Lrp10;G1E-ER4:54635473-54636323:Prmt5;G1E-ER4:54635473-54636323:Haus4;G1E-ER4:54635473-54636323:Jub;G1E-ER4:54635473-54636323:4931414P19Rik
chr14	54635473	54636323	G1E-ER4:54635473-54636323:Psmb5;G1E-ER4:54635473-54636323:Cdh24;G1E-ER4:54635473-54636323:1700123O20Rik;G1E-ER4:54635473-54636323:Acin1;G1E-ER4:54635473-54636323:Homez;G1E-ER4:54635473-54636323:Ppp1r3e;G1E-ER4:54635473-54636323:Ppp1r3e;G1E-ER4:54635473-54636323:Bcl2l2;G1E-ER4:54635473-54636323:Gm20521;G1E-ER4:54635473-54636323:Pabpn1
chr14	54635473	54636323	G1E-ER4:54635473-54636323:Ngdn;G1E-ER4:54635473-54636323:Ap1g2;ESC_KH2:54635733-54636323:Oxa1l;ESC_KH2:54635733-54636323:Slc7a7;ESC_KH2:54635733-54636323:Mrpl52;ESC_KH2:54635733-54636323:Mmp14;ESC_KH2:54635733-54636323:Lrp10;ESC_KH2:54635733-54636323:Rem2;ESC_KH2:54635733-54636323:Prmt5;ESC_KH2:54635733-54636323:Haus4
chr14	54635473	54636323	ESC_KH2:54635733-54636323:Jub;ESC_KH2:54635733-54636323:4931414P19Rik;ESC_KH2:54635733-54636323:Psmb5;ESC_KH2:54635733-54636323:Psmb11;ESC_KH2:54635733-54636323:Cdh24;ESC_KH2:54635733-54636323:1700123O20Rik;ESC_KH2:54635733-54636323:Acin1;ESC_KH2:54635733-54636323:Cebpe;ESC_KH2:54635733-54636323:Gm8865;ESC_KH2:54635733-54636323:Ppp1r3e
chr14	54635473	54636323	ESC_KH2:54635733-54636323:Pabpn1;ESC_KH2:54635733-54636323:Slc22a17;Cerebellum:54635843-54636323:Slc7a7;Cerebellum:54635843-54636323:Mrpl52;Cerebellum:54635843-54636323:Mmp14;Cerebellum:54635843-54636323:Rem2;Cerebellum:54635843-54636323:Prmt5;Cerebellum:54635843-54636323:Haus4;Cerebellum:54635843-54636323:Jub;Cerebellum:54635843-54636323:4931414P19Rik
chr14	54635473	54636323	Cerebellum:54635843-54636323:Mir686;Cerebellum:54635843-54636323:Psmb5;Cerebellum:54635843-54636323:Psmb11;Cerebellum:54635843-54636323:CT009512.1;Cerebellum:54635843-54636323:Cdh24;Cerebellum:54635843-54636323:4930579G18Rik;Cerebellum:54635843-54636323:1700123O20Rik;Cerebellum:54635843-54636323:Acin1;Cerebellum:54635843-54636323:Slc7a8;Cerebellum:54635843-54636323:Bcl2l2
chr14	54635473	54636323	Cerebellum:54635843-54636323:Pabpn1;Cerebellum:54635843-54636323:Slc22a17;Cerebellum:54635843-54636323:Cmtm5
chr14	54637573	54638003	Cerebellum:54637573-54638003:Slc7a7;Cerebellum:54637573-54638003:Mrpl52;Cerebellum:54637573-54638003:Mmp14;Cerebellum:54637573-54638003:Lrp10;Cerebellum:54637573-54638003:Rem2;Cerebellum:54637573-54638003:Prmt5;Cerebellum:54637573-54638003:Haus4;Cerebellum:54637573-54638003:Jub;Cerebellum:54637573-54638003:4931414P19Rik;Cerebellum:54637573-54638003:Mir686
chr14	54637573	54638003	Cerebellum:54637573-54638003:Psmb5;Cerebellum:54637573-54638003:CT009512.1;Cerebellum:54637573-54638003:Cdh24;Cerebellum:54637573-54638003:4930579G18Rik;Cerebellum:54637573-54638003:1700123O20Rik;Cerebellum:54637573-54638003:Acin1;Cerebellum:54637573-54638003:Slc7a8;Cerebellum:54637573-54638003:Homez;Cerebellum:54637573-54638003:Ppp1r3e;Cerebellum:54637573-54638003:Ppp1r3e
chr14	54637573	54638003	Cerebellum:54637573-54638003:Bcl2l2;Cerebellum:54637573-54638003:Pabpn1;Cerebellum:54637573-54638003:Slc22a17;Cerebellum:54637573-54638003:Efs;Cerebellum:54637573-54638003:Cmtm5;Cerebellum:54637573-54638003:Jph4;ESC_KH2:54637573-54638003:Oxa1l;ESC_KH2:54637573-54638003:Slc7a7;ESC_KH2:54637573-54638003:Mrpl52;ESC_KH2:54637573-54638003:Mmp14
chr14	54637573	54638003	ESC_KH2:54637573-54638003:Lrp10;ESC_KH2:54637573-54638003:Rem2;ESC_KH2:54637573-54638003:Prmt5;ESC_KH2:54637573-54638003:Haus4;ESC_KH2:54637573-54638003:Jub;ESC_KH2:54637573-54638003:4931414P19Rik;ESC_KH2:54637573-54638003:Psmb5;ESC_KH2:54637573-54638003:Psmb11;ESC_KH2:54637573-54638003:Cdh24;ESC_KH2:54637573-54638003:1700123O20Rik
chr14	54637573	54638003	ESC_KH2:54637573-54638003:Acin1;ESC_KH2:54637573-54638003:Cebpe;ESC_KH2:54637573-54638003:Slc7a8;ESC_KH2:54637573-54638003:Gm8865;ESC_KH2:54637573-54638003:Ppp1r3e;ESC_KH2:54637573-54638003:Bcl2l2;ESC_KH2:54637573-54638003:Pabpn1;ESC_KH2:54637573-54638003:Slc22a17;ESC_KH2:54637573-54638003:Efs
chr14	54639653	54641213	CD4+CD8+:54639653-54641213:Traj55;CD4+CD8+:54639653-54641213:Traj53;CD4+CD8+:54639653-54641213:Traj52;CD4+CD8+:54639653-54641213:Traj49;CD4+CD8+:54639653-54641213:Traj48;CD4+CD8+:54639653-54641213:Traj46;CD4+CD8+:54639653-54641213:Traj45;CD4+CD8+:54639653-54641213:Traj44;CD4+CD8+:54639653-54641213:Traj43;CD4+CD8+:54639653-54641213:Traj42
chr14	54639653	54641213	CD4+CD8+:54639653-54641213:Traj40;CD4+CD8+:54639653-54641213:Lrp10;CD4+CD8+:54639653-54641213:Rem2;CD4+CD8+:54639653-54641213:Prmt5;CD4+CD8+:54639653-54641213:4931414P19Rik;CD4+CD8+:54639653-54641213:Mir686;CD4+CD8+:54639653-54641213:Psmb11;CD4+CD8+:54639653-54641213:CT009512.1;CD4+CD8+:54639653-54641213:Cdh24;CD4+CD8+:54639653-54641213:4930579G18Rik
chr14	54639653	54641213	CD4+CD8+:54639653-54641213:1700123O20Rik;CD4+CD8+:54639653-54641213:Acin1;CD4+CD8+:54639653-54641213:Ppp1r3e;CD4+CD8+:54639653-54641213:Pabpn1;Cerebellum:54639653-54641213:Mrpl52;Cerebellum:54639653-54641213:Mmp14;Cerebellum:54639653-54641213:Lrp10;Cerebellum:54639653-54641213:Rem2;Cerebellum:54639653-54641213:Haus4;Cerebellum:54639653-54641213:Jub
chr14	54639653	54641213	Cerebellum:54639653-54641213:4931414P19Rik;Cerebellum:54639653-54641213:Mir686;Cerebellum:54639653-54641213:Psmb5;Cerebellum:54639653-54641213:CT009512.1;Cerebellum:54639653-54641213:4930579G18Rik;Cerebellum:54639653-54641213:1700123O20Rik;Cerebellum:54639653-54641213:Acin1;Cerebellum:54639653-54641213:Ppp1r3e;Cerebellum:54639653-54641213:Ppp1r3e;Cerebellum:54639653-54641213:Bcl2l2
chr14	54639653	54641213	Cerebellum:54639653-54641213:Pabpn1;Cerebellum:54639653-54641213:Slc22a17;Cerebellum:54639653-54641213:Efs;Cerebellum_neonate:54639653-54641213:Haus4;Cerebellum_neonate:54639653-54641213:Jub;Cerebellum_neonate:54639653-54641213:4931414P19Rik;Cerebellum_neonate:54639653-54641213:Psmb5;Cerebellum_neonate:54639653-54641213:Psmb11;Cerebellum_neonate:54639653-54641213:Cdh24;Cerebellum_neonate:54639653-54641213:1700123O20Rik
chr14	54639653	54641213	Cerebellum_neonate:54639653-54641213:Acin1;Cerebellum_neonate:54639653-54641213:Gm8865;Cerebellum_neonate:54639653-54641213:Homez;Cerebellum_neonate:54639653-54641213:Ppp1r3e;Cerebellum_neonate:54639653-54641213:Bcl2l2;Cerebellum_neonate:54639653-54641213:Pabpn1;Cerebellum_neonate:54639653-54641213:Slc22a17;ESC_J1:54639653-54641213:Mrpl52;ESC_J1:54639653-54641213:Haus4;ESC_J1:54639653-54641213:Jub
chr14	54639653	54641213	ESC_J1:54639653-54641213:Psmb5;ESC_J1:54639653-54641213:Psmb11;ESC_J1:54639653-54641213:1700123O20Rik;ESC_J1:54639653-54641213:Acin1;ESC_J1:54639653-54641213:Pabpn1;ESC_KH2:54639653-54641213:Slc7a7;ESC_KH2:54639653-54641213:Mrpl52;ESC_KH2:54639653-54641213:Mmp14;ESC_KH2:54639653-54641213:Rem2;ESC_KH2:54639653-54641213:Haus4
chr14	54639653	54641213	ESC_KH2:54639653-54641213:4931414P19Rik;ESC_KH2:54639653-54641213:Psmb5;ESC_KH2:54639653-54641213:Psmb11;ESC_KH2:54639653-54641213:Cdh24;ESC_KH2:54639653-54641213:1700123O20Rik;ESC_KH2:54639653-54641213:Acin1;ESC_KH2:54639653-54641213:Cebpe;ESC_KH2:54639653-54641213:Gm8865;ESC_KH2:54639653-54641213:Pabpn1;EpiLC:54639653-54641213:Mrpl52
chr14	54639653	54641213	EpiLC:54639653-54641213:Haus4;EpiLC:54639653-54641213:Jub;EpiLC:54639653-54641213:Psmb11;EpiLC:54639653-54641213:Cdh24;EpiLC:54639653-54641213:Acin1;EpiLC:54639653-54641213:Cebpe;G1E-ER4:54639653-54641213:Dad1;G1E-ER4:54639653-54641213:Oxa1l;G1E-ER4:54639653-54641213:Slc7a7;G1E-ER4:54639653-54641213:Mrpl52
chr14	54639653	54641213	G1E-ER4:54639653-54641213:Mmp14;G1E-ER4:54639653-54641213:Lrp10;G1E-ER4:54639653-54641213:Prmt5;G1E-ER4:54639653-54641213:Haus4;G1E-ER4:54639653-54641213:Jub;G1E-ER4:54639653-54641213:4931414P19Rik;G1E-ER4:54639653-54641213:Psmb5;G1E-ER4:54639653-54641213:Cdh24;G1E-ER4:54639653-54641213:1700123O20Rik;G1E-ER4:54639653-54641213:Acin1
chr14	54639653	54641213	G1E-ER4:54639653-54641213:Slc7a8;G1E-ER4:54639653-54641213:Homez;G1E-ER4:54639653-54641213:Ppp1r3e;G1E-ER4:54639653-54641213:Ppp1r3e;G1E-ER4:54639653-54641213:Bcl2l2;G1E-ER4:54639653-54641213:Gm20521;G1E-ER4:54639653-54641213:Pabpn1;G1E-ER4:54639653-54641213:Efs;G1E-ER4:54639653-54641213:Ngdn;G1E-ER4:54639653-54641213:Ap1g2
chr14	54639653	54641213	G1E:54639653-54641213:Oxa1l;G1E:54639653-54641213:Mrpl52;G1E:54639653-54641213:Mmp14;G1E:54639653-54641213:Haus4;G1E:54639653-54641213:Psmb5;G1E:54639653-54641213:Psmb11;G1E:54639653-54641213:1700123O20Rik;G1E:54639653-54641213:Acin1;G1E:54639653-54641213:Cebpe;G1E:54639653-54641213:Slc7a8
chr14	54639653	54641213	G1E:54639653-54641213:Homez;G1E:54639653-54641213:Ppp1r3e;G1E:54639653-54641213:Bcl2l2;G1E:54639653-54641213:Gm20521;G1E:54639653-54641213:Pabpn1;Thymus:54639653-54641213:Mrpl52;Thymus:54639653-54641213:Lrp10;Thymus:54639653-54641213:Jub;Thymus:54639653-54641213:4931414P19Rik;Thymus:54639653-54641213:Cdh24
chr14	54639653	54641213	Thymus:54639653-54641213:1700123O20Rik;Thymus:54639653-54641213:Acin1;MEL:54640363-54641213:Oxa1l;MEL:54640363-54641213:Mrpl52;MEL:54640363-54641213:Lrp10;MEL:54640363-54641213:Prmt5;MEL:54640363-54641213:Haus4;MEL:54640363-54641213:4931414P19Rik;MEL:54640363-54641213:Mir686;MEL:54640363-54641213:Psmb5
chr14	54639653	54641213	MEL:54640363-54641213:CT009512.1;MEL:54640363-54641213:Cdh24;MEL:54640363-54641213:4930579G18Rik;MEL:54640363-54641213:1700123O20Rik;MEL:54640363-54641213:Acin1;MEL:54640363-54641213:Cebpe;MEL:54640363-54641213:Slc7a8;MEL:54640363-54641213:Gm8865;MEL:54640363-54641213:Homez;MEL:54640363-54641213:Ppp1r3e
chr14	54639653	54641213	MEL:54640363-54641213:Bcl2l2;MEL:54640363-54641213:Gm20521;MEL:54640363-54641213:Pabpn1;MEL:54640363-54641213:Slc22a17;MEL:54640363-54641213:Ngdn;MEL:54640363-54641213:Ap1g2;Neuron_cortical:54640453-54641213:Rem2;Neuron_cortical:54640453-54641213:Jub;Neuron_cortical:54640453-54641213:4931414P19Rik;Neuron_cortical:54640453-54641213:Psmb11
chr14	54639653	54641213	Neuron_cortical:54640453-54641213:Cdh24;Neuron_cortical:54640453-54641213:1700123O20Rik;Neuron_cortical:54640453-54641213:Acin1;Neuron_cortical:54640453-54641213:Cebpe;Neuron_cortical:54640453-54641213:Ppp1r3e;Neuron_cortical:54640453-54641213:Bcl2l2;Neuron_cortical:54640453-54641213:Gm20521;Neuron_cortical:54640453-54641213:Pabpn1;Neuron_cortical:54640453-54641213:Slc22a17;MC3T3-E1:54640493-54641213:Mrpl52
chr14	54639653	54641213	MC3T3-E1:54640493-54641213:Mmp14;MC3T3-E1:54640493-54641213:Haus4;MC3T3-E1:54640493-54641213:Jub;MC3T3-E1:54640493-54641213:4931414P19Rik;MC3T3-E1:54640493-54641213:Psmb11;MC3T3-E1:54640493-54641213:Acin1;MC3T3-E1:54640493-54641213:Ppp1r3e;Limb_E14.5:54640543-54641213:Oxa1l;Limb_E14.5:54640543-54641213:Mrpl52;Limb_E14.5:54640543-54641213:Mmp14
chr14	54639653	54641213	Limb_E14.5:54640543-54641213:4931414P19Rik;Limb_E14.5:54640543-54641213:Mir686;Limb_E14.5:54640543-54641213:Psmb5;Limb_E14.5:54640543-54641213:Psmb11;Limb_E14.5:54640543-54641213:CT009512.1;Limb_E14.5:54640543-54641213:Cdh24;Limb_E14.5:54640543-54641213:4930579G18Rik;Limb_E14.5:54640543-54641213:1700123O20Rik;Limb_E14.5:54640543-54641213:Acin1;Limb_E14.5:54640543-54641213:Cebpe
chr14	54639653	54641213	Limb_E14.5:54640543-54641213:Pabpn1;Limb_E14.5:54640543-54641213:Slc22a17;Limb_E14.5:54640543-54641213:Efs;Limb_E11.5:54640563-54641213:Oxa1l;Limb_E11.5:54640563-54641213:Slc7a7;Limb_E11.5:54640563-54641213:Mrpl52;Limb_E11.5:54640563-54641213:Mmp14;Limb_E11.5:54640563-54641213:Rem2;Limb_E11.5:54640563-54641213:Prmt5;Limb_E11.5:54640563-54641213:Haus4
chr14	54639653	54641213	Limb_E11.5:54640563-54641213:Jub;Limb_E11.5:54640563-54641213:4931414P19Rik;Limb_E11.5:54640563-54641213:Psmb5;Limb_E11.5:54640563-54641213:Psmb11;Limb_E11.5:54640563-54641213:CT009512.1;Limb_E11.5:54640563-54641213:Cdh24;Limb_E11.5:54640563-54641213:4930579G18Rik;Limb_E11.5:54640563-54641213:1700123O20Rik;Limb_E11.5:54640563-54641213:Acin1;Limb_E11.5:54640563-54641213:Cebpe
chr14	54639653	54641213	Limb_E11.5:54640563-54641213:Pabpn1;Limb_E11.5:54640563-54641213:Slc22a17;Limb_E11.5:54640563-54641213:Efs;Hindbrain_E11.5:54640603-54641213:Lrp10;Hindbrain_E11.5:54640603-54641213:Prmt5;Hindbrain_E11.5:54640603-54641213:Haus4;Hindbrain_E11.5:54640603-54641213:Psmb5;Hindbrain_E11.5:54640603-54641213:Psmb11;Hindbrain_E11.5:54640603-54641213:Cdh24;Hindbrain_E11.5:54640603-54641213:Acin1
chr14	54639653	54641213	Heart:54640613-54641213:Oxa1l;Heart:54640613-54641213:Mrpl52;Heart:54640613-54641213:Jub;Heart:54640613-54641213:Mir686;Heart:54640613-54641213:CT009512.1;Heart:54640613-54641213:Cdh24;Heart:54640613-54641213:4930579G18Rik;Heart:54640613-54641213:1700123O20Rik;Heart:54640613-54641213:Acin1;Heart:54640613-54641213:Ppp1r3e
chr14	54639653	54641213	Heart:54640613-54641213:Myh6;Heart:54640613-54641213:Myh7;Heart:54640613-54641213:Thtpa;Heart:54640613-54641213:Ap1g2;CD8+:54640623-54641213:Prmt5;CD8+:54640623-54641213:Haus4;CD8+:54640623-54641213:4931414P19Rik;CD8+:54640623-54641213:Psmb5;CD8+:54640623-54641213:Psmb11;CD8+:54640623-54641213:Acin1
chr14	54639653	54641213	CD8+:54640623-54641213:Pabpn1;NPC:54640623-54641213:Oxa1l;NPC:54640623-54641213:Slc7a7;NPC:54640623-54641213:Mrpl52;NPC:54640623-54641213:4931414P19Rik;NPC:54640623-54641213:Mir686;NPC:54640623-54641213:Psmb11;NPC:54640623-54641213:CT009512.1;NPC:54640623-54641213:Cdh24;NPC:54640623-54641213:4930579G18Rik
chr14	54639653	54641213	NPC:54640623-54641213:1700123O20Rik;NPC:54640623-54641213:Acin1;NPC:54640623-54641213:Slc7a8;NPC:54640623-54641213:Ppp1r3e;NPC:54640623-54641213:Ppp1r3e;NPC:54640623-54641213:Pabpn1;NPC:54640623-54641213:Efs;NPC:54640623-54641213:Thtpa;Forelimb_bud_embryo:54640653-54641213:Mrpl52;Forelimb_bud_embryo:54640653-54641213:Mmp14
chr14	54639653	54641213	Forelimb_bud_embryo:54640653-54641213:Prmt5;Forelimb_bud_embryo:54640653-54641213:Haus4;Forelimb_bud_embryo:54640653-54641213:Psmb5;Forelimb_bud_embryo:54640653-54641213:Psmb11;Forelimb_bud_embryo:54640653-54641213:Cdh24;Forelimb_bud_embryo:54640653-54641213:1700123O20Rik;Forelimb_bud_embryo:54640653-54641213:Acin1;Forelimb_bud_embryo:54640653-54641213:Cebpe;Forelimb_bud_embryo:54640653-54641213:Pabpn1;Forelimb_bud_embryo:54640653-54641213:Slc22a17
chr14	54639653	54641213	CD4+:54640663-54641213:4931414P19Rik;CD4+:54640663-54641213:Psmb11;CD4+:54640663-54641213:Cdh24;CD4+:54640663-54641213:1700123O20Rik;CD4+:54640663-54641213:Acin1;CD4+:54640663-54641213:Cebpe;CD4+:54640663-54641213:Ppp1r3e;CH12:54640703-54641213:Prmt5;CH12:54640703-54641213:Haus4;CH12:54640703-54641213:4931414P19Rik
chr14	54639653	54641213	CH12:54640703-54641213:Psmb5;CH12:54640703-54641213:Psmb11;CH12:54640703-54641213:1700123O20Rik;CH12:54640703-54641213:Cebpe;CH12:54640703-54641213:Gm8865;CH12:54640703-54641213:Ppp1r3e;CH12:54640703-54641213:Bcl2l2;Forebrain_E11.5:54640703-54641213:Lrp10;Forebrain_E11.5:54640703-54641213:Rem2;Forebrain_E11.5:54640703-54641213:Prmt5
chr14	54639653	54641213	Forebrain_E11.5:54640703-54641213:Haus4;Forebrain_E11.5:54640703-54641213:Jub;Forebrain_E11.5:54640703-54641213:4931414P19Rik;Forebrain_E11.5:54640703-54641213:Psmb5;Forebrain_E11.5:54640703-54641213:Psmb11;Forebrain_E11.5:54640703-54641213:Cdh24;Forebrain_E11.5:54640703-54641213:Acin1;Lung_E14.5:54640953-54641213:Mrpl52;Lung_E14.5:54640953-54641213:Haus4;Lung_E14.5:54640953-54641213:Psmb11
chr14	54639653	54641213	Lung_E14.5:54640953-54641213:Cdh24;Lung_E14.5:54640953-54641213:Acin1;Lung_E14.5:54640953-54641213:Pabpn1;Rib_chondrocyte_P1:54640953-54641213:Lrp10;Rib_chondrocyte_P1:54640953-54641213:Prmt5;Rib_chondrocyte_P1:54640953-54641213:Jub;Rib_chondrocyte_P1:54640953-54641213:4931414P19Rik;Rib_chondrocyte_P1:54640953-54641213:Psmb11;Rib_chondrocyte_P1:54640953-54641213:Cdh24;Rib_chondrocyte_P1:54640953-54641213:1700123O20Rik
chr14	54639653	54641213	Rib_chondrocyte_P1:54640953-54641213:Acin1;Treg_cell:54641043-54641213:Mrpl52;Treg_cell:54641043-54641213:Rem2;Treg_cell:54641043-54641213:Haus4;Treg_cell:54641043-54641213:4931414P19Rik;Treg_cell:54641043-54641213:Psmb5;Treg_cell:54641043-54641213:Psmb11;Treg_cell:54641043-54641213:Cdh24;Treg_cell:54641043-54641213:1700123O20Rik;Treg_cell:54641043-54641213:Acin1
chr14	54639653	54641213	Treg_cell:54641043-54641213:Cebpe;Spermatid:54641063-54641213:Lrp10;Spermatid:54641063-54641213:4931414P19Rik;Spermatid:54641063-54641213:Psmb5;Spermatid:54641063-54641213:Psmb11;Spermatid:54641063-54641213:1700123O20Rik;Spermatid:54641063-54641213:Acin1;Spermatid:54641063-54641213:Cebpe;Stomach_neonate:54641063-54641213:4931414P19Rik;Stomach_neonate:54641063-54641213:Psmb5
chr14	54639653	54641213	Stomach_neonate:54641063-54641213:Psmb11;Stomach_neonate:54641063-54641213:Cdh24;Stomach_neonate:54641063-54641213:Acin1;Stomach_neonate:54641063-54641213:Cebpe;Stomach_neonate:54641063-54641213:Cmtm5;Uterus:54641093-54641213:Oxa1l;Uterus:54641093-54641213:Slc7a7;Uterus:54641093-54641213:Mrpl52;Uterus:54641093-54641213:Mmp14;Uterus:54641093-54641213:Haus4
chr14	54639653	54641213	Uterus:54641093-54641213:Jub;Uterus:54641093-54641213:Psmb5;Uterus:54641093-54641213:Psmb11;Uterus:54641093-54641213:Acin1;Uterus:54641093-54641213:Cebpe;Uterus:54641093-54641213:Pabpn1;Heart_E12.5:54641143-54641213:Haus4;Heart_E12.5:54641143-54641213:4931414P19Rik;Heart_E12.5:54641143-54641213:Psmb11;Heart_E12.5:54641143-54641213:Acin1
chr14	54639653	54641213	Heart_E12.5:54641143-54641213:Cebpe;Heart_E12.5:54641143-54641213:Slc7a8;Heart_E12.5:54641143-54641213:Myh6;Heart_E12.5:54641143-54641213:Myh7
chr14	54643103	54643723	Cerebellum:54643103-54643723:Mrpl52;Cerebellum:54643103-54643723:Mmp14;Cerebellum:54643103-54643723:Lrp10;Cerebellum:54643103-54643723:Rem2;Cerebellum:54643103-54643723:Prmt5;Cerebellum:54643103-54643723:Haus4;Cerebellum:54643103-54643723:Jub;Cerebellum:54643103-54643723:4931414P19Rik;Cerebellum:54643103-54643723:Mir686;Cerebellum:54643103-54643723:Psmb5
chr14	54643103	54643723	Cerebellum:54643103-54643723:Psmb11;Cerebellum:54643103-54643723:CT009512.1;Cerebellum:54643103-54643723:Cdh24;Cerebellum:54643103-54643723:4930579G18Rik;Cerebellum:54643103-54643723:1700123O20Rik;Cerebellum:54643103-54643723:Acin1;Cerebellum:54643103-54643723:Slc7a8;Cerebellum:54643103-54643723:Homez;Cerebellum:54643103-54643723:Ppp1r3e;Cerebellum:54643103-54643723:Ppp1r3e
chr14	54643103	54643723	Cerebellum:54643103-54643723:Bcl2l2;Cerebellum:54643103-54643723:Pabpn1;Cerebellum:54643103-54643723:Slc22a17;Cerebellum:54643103-54643723:Efs;Cerebellum:54643103-54643723:Cmtm5;Cerebellum:54643103-54643723:Jph4;Cerebellum_neonate:54643103-54643723:Rem2;Cerebellum_neonate:54643103-54643723:Prmt5;Cerebellum_neonate:54643103-54643723:Haus4;Cerebellum_neonate:54643103-54643723:Jub
chr14	54643103	54643723	Cerebellum_neonate:54643103-54643723:4931414P19Rik;Cerebellum_neonate:54643103-54643723:Psmb5;Cerebellum_neonate:54643103-54643723:Psmb11;Cerebellum_neonate:54643103-54643723:Cdh24;Cerebellum_neonate:54643103-54643723:1700123O20Rik;Cerebellum_neonate:54643103-54643723:Acin1;Cerebellum_neonate:54643103-54643723:Slc7a8;Cerebellum_neonate:54643103-54643723:Gm8865;Cerebellum_neonate:54643103-54643723:Homez;Cerebellum_neonate:54643103-54643723:Bcl2l2
chr14	54643103	54643723	Cerebellum_neonate:54643103-54643723:Pabpn1;Cerebellum_neonate:54643103-54643723:Slc22a17;Cerebellum_neonate:54643103-54643723:Jph4;ESC_KH2:54643103-54643723:Oxa1l;ESC_KH2:54643103-54643723:Slc7a7;ESC_KH2:54643103-54643723:Mrpl52;ESC_KH2:54643103-54643723:Mmp14;ESC_KH2:54643103-54643723:Rem2;ESC_KH2:54643103-54643723:Haus4;ESC_KH2:54643103-54643723:4931414P19Rik
chr14	54643103	54643723	ESC_KH2:54643103-54643723:Psmb5;ESC_KH2:54643103-54643723:Psmb11;ESC_KH2:54643103-54643723:Cdh24;ESC_KH2:54643103-54643723:1700123O20Rik;ESC_KH2:54643103-54643723:Acin1;ESC_KH2:54643103-54643723:Cebpe;ESC_KH2:54643103-54643723:Slc7a8;ESC_KH2:54643103-54643723:Gm8865;ESC_KH2:54643103-54643723:Pabpn1;ESC_KH2:54643103-54643723:Efs
chr14	54643103	54643723	G1E:54643103-54643723:Oxa1l;G1E:54643103-54643723:Mrpl52;G1E:54643103-54643723:Mmp14;G1E:54643103-54643723:Lrp10;G1E:54643103-54643723:Prmt5;G1E:54643103-54643723:Haus4;G1E:54643103-54643723:4931414P19Rik;G1E:54643103-54643723:Psmb5;G1E:54643103-54643723:Psmb11;G1E:54643103-54643723:Gm17606
chr14	54643103	54643723	G1E:54643103-54643723:Cdh24;G1E:54643103-54643723:1700123O20Rik;G1E:54643103-54643723:Acin1;G1E:54643103-54643723:Cebpe;G1E:54643103-54643723:Slc7a8;G1E:54643103-54643723:Homez;G1E:54643103-54643723:Ppp1r3e;G1E:54643103-54643723:Gm20521;G1E:54643103-54643723:Pabpn1;MEL:54643103-54643723:Dad1
chr14	54643103	54643723	MEL:54643103-54643723:Oxa1l;MEL:54643103-54643723:Slc7a7;MEL:54643103-54643723:Mrpl52;MEL:54643103-54643723:Mmp14;MEL:54643103-54643723:Lrp10;MEL:54643103-54643723:Rem2;MEL:54643103-54643723:Prmt5;MEL:54643103-54643723:Haus4;MEL:54643103-54643723:Jub;MEL:54643103-54643723:4931414P19Rik
chr14	54643103	54643723	MEL:54643103-54643723:Mir686;MEL:54643103-54643723:Psmb5;MEL:54643103-54643723:Psmb11;MEL:54643103-54643723:CT009512.1;MEL:54643103-54643723:Gm17606;MEL:54643103-54643723:Cdh24;MEL:54643103-54643723:4930579G18Rik;MEL:54643103-54643723:1700123O20Rik;MEL:54643103-54643723:Acin1;MEL:54643103-54643723:Cebpe
chr14	54643103	54643723	MEL:54643103-54643723:Slc7a8;MEL:54643103-54643723:Gm8865;MEL:54643103-54643723:Homez;MEL:54643103-54643723:Ppp1r3e;MEL:54643103-54643723:Bcl2l2;MEL:54643103-54643723:Gm20521;MEL:54643103-54643723:Pabpn1;MEL:54643103-54643723:Slc22a17;MEL:54643103-54643723:Ngdn;MEL:54643103-54643723:Ap1g2
chr14	54644263	54644443	ESC_KH2:54644263-54644443:Oxa1l;ESC_KH2:54644263-54644443:Slc7a7;ESC_KH2:54644263-54644443:Mrpl52;ESC_KH2:54644263-54644443:Mmp14;ESC_KH2:54644263-54644443:Lrp10;ESC_KH2:54644263-54644443:Rem2;ESC_KH2:54644263-54644443:Prmt5;ESC_KH2:54644263-54644443:Haus4;ESC_KH2:54644263-54644443:Jub;ESC_KH2:54644263-54644443:4931414P19Rik
chr14	54644263	54644443	ESC_KH2:54644263-54644443:Psmb5;ESC_KH2:54644263-54644443:Psmb11;ESC_KH2:54644263-54644443:Cdh24;ESC_KH2:54644263-54644443:1700123O20Rik;ESC_KH2:54644263-54644443:Acin1;ESC_KH2:54644263-54644443:Cebpe;ESC_KH2:54644263-54644443:Gm8865;ESC_KH2:54644263-54644443:Ppp1r3e;ESC_KH2:54644263-54644443:Pabpn1;ESC_KH2:54644263-54644443:Efs
chr14	54644263	54644443	G1E-ER4:54644263-54644443:Dad1;G1E-ER4:54644263-54644443:Abhd4;G1E-ER4:54644263-54644443:Oxa1l;G1E-ER4:54644263-54644443:Slc7a7;G1E-ER4:54644263-54644443:Mrpl52;G1E-ER4:54644263-54644443:Mmp14;G1E-ER4:54644263-54644443:Lrp10;G1E-ER4:54644263-54644443:Rem2;G1E-ER4:54644263-54644443:Prmt5;G1E-ER4:54644263-54644443:Haus4
chr14	54644263	54644443	G1E-ER4:54644263-54644443:Jub;G1E-ER4:54644263-54644443:4931414P19Rik;G1E-ER4:54644263-54644443:Psmb5;G1E-ER4:54644263-54644443:CT009512.1;G1E-ER4:54644263-54644443:Cdh24;G1E-ER4:54644263-54644443:1700123O20Rik;G1E-ER4:54644263-54644443:Acin1;G1E-ER4:54644263-54644443:Homez;G1E-ER4:54644263-54644443:Ppp1r3e;G1E-ER4:54644263-54644443:Ppp1r3e
chr14	54644263	54644443	G1E-ER4:54644263-54644443:Bcl2l2;G1E-ER4:54644263-54644443:Gm20521;G1E-ER4:54644263-54644443:Pabpn1;G1E-ER4:54644263-54644443:Efs;G1E-ER4:54644263-54644443:Ngdn;G1E-ER4:54644263-54644443:Ap1g2
chr14	54644553	54644683	ESC_KH2:54644553-54644683:Oxa1l;ESC_KH2:54644553-54644683:Slc7a7;ESC_KH2:54644553-54644683:Mrpl52;ESC_KH2:54644553-54644683:Mmp14;ESC_KH2:54644553-54644683:Lrp10;ESC_KH2:54644553-54644683:Rem2;ESC_KH2:54644553-54644683:Prmt5;ESC_KH2:54644553-54644683:Haus4;ESC_KH2:54644553-54644683:Jub;ESC_KH2:54644553-54644683:4931414P19Rik
chr14	54644553	54644683	ESC_KH2:54644553-54644683:Psmb5;ESC_KH2:54644553-54644683:Psmb11;ESC_KH2:54644553-54644683:Cdh24;ESC_KH2:54644553-54644683:1700123O20Rik;ESC_KH2:54644553-54644683:Acin1;ESC_KH2:54644553-54644683:Cebpe;ESC_KH2:54644553-54644683:Gm8865;ESC_KH2:54644553-54644683:Ppp1r3e;ESC_KH2:54644553-54644683:Pabpn1;ESC_KH2:54644553-54644683:Efs
chr14	54644553	54644683	G1E-ER4:54644553-54644683:Dad1;G1E-ER4:54644553-54644683:Abhd4;G1E-ER4:54644553-54644683:Oxa1l;G1E-ER4:54644553-54644683:Slc7a7;G1E-ER4:54644553-54644683:Mrpl52;G1E-ER4:54644553-54644683:Mmp14;G1E-ER4:54644553-54644683:Lrp10;G1E-ER4:54644553-54644683:Rem2;G1E-ER4:54644553-54644683:Prmt5;G1E-ER4:54644553-54644683:Haus4
chr14	54644553	54644683	G1E-ER4:54644553-54644683:Jub;G1E-ER4:54644553-54644683:4931414P19Rik;G1E-ER4:54644553-54644683:Psmb5;G1E-ER4:54644553-54644683:CT009512.1;G1E-ER4:54644553-54644683:Cdh24;G1E-ER4:54644553-54644683:1700123O20Rik;G1E-ER4:54644553-54644683:Acin1;G1E-ER4:54644553-54644683:Homez;G1E-ER4:54644553-54644683:Ppp1r3e;G1E-ER4:54644553-54644683:Ppp1r3e
chr14	54644553	54644683	G1E-ER4:54644553-54644683:Bcl2l2;G1E-ER4:54644553-54644683:Gm20521;G1E-ER4:54644553-54644683:Pabpn1;G1E-ER4:54644553-54644683:Efs;G1E-ER4:54644553-54644683:Ngdn;G1E-ER4:54644553-54644683:Ap1g2
chr14	54644783	54645203	ESC_KH2:54644783-54645203:Oxa1l;ESC_KH2:54644783-54645203:Slc7a7;ESC_KH2:54644783-54645203:Mrpl52;ESC_KH2:54644783-54645203:Mmp14;ESC_KH2:54644783-54645203:Lrp10;ESC_KH2:54644783-54645203:Rem2;ESC_KH2:54644783-54645203:Prmt5;ESC_KH2:54644783-54645203:Haus4;ESC_KH2:54644783-54645203:Jub;ESC_KH2:54644783-54645203:4931414P19Rik
chr14	54644783	54645203	ESC_KH2:54644783-54645203:Psmb5;ESC_KH2:54644783-54645203:Psmb11;ESC_KH2:54644783-54645203:Cdh24;ESC_KH2:54644783-54645203:1700123O20Rik;ESC_KH2:54644783-54645203:Acin1;ESC_KH2:54644783-54645203:Cebpe;ESC_KH2:54644783-54645203:Gm8865;ESC_KH2:54644783-54645203:Ppp1r3e;ESC_KH2:54644783-54645203:Pabpn1;ESC_KH2:54644783-54645203:Slc22a17
chr14	54644783	54645203	ESC_KH2:54644783-54645203:Efs;G1E-ER4:54644783-54645203:Dad1;G1E-ER4:54644783-54645203:Abhd4;G1E-ER4:54644783-54645203:Oxa1l;G1E-ER4:54644783-54645203:Slc7a7;G1E-ER4:54644783-54645203:Mrpl52;G1E-ER4:54644783-54645203:Mmp14;G1E-ER4:54644783-54645203:Lrp10;G1E-ER4:54644783-54645203:Rem2;G1E-ER4:54644783-54645203:Prmt5
chr14	54644783	54645203	G1E-ER4:54644783-54645203:Haus4;G1E-ER4:54644783-54645203:Jub;G1E-ER4:54644783-54645203:4931414P19Rik;G1E-ER4:54644783-54645203:Psmb5;G1E-ER4:54644783-54645203:CT009512.1;G1E-ER4:54644783-54645203:Cdh24;G1E-ER4:54644783-54645203:1700123O20Rik;G1E-ER4:54644783-54645203:Acin1;G1E-ER4:54644783-54645203:Homez;G1E-ER4:54644783-54645203:Ppp1r3e
chr14	54644783	54645203	G1E-ER4:54644783-54645203:Ppp1r3e;G1E-ER4:54644783-54645203:Bcl2l2;G1E-ER4:54644783-54645203:Gm20521;G1E-ER4:54644783-54645203:Pabpn1;G1E-ER4:54644783-54645203:Efs;G1E-ER4:54644783-54645203:Ngdn;G1E-ER4:54644783-54645203:Ap1g2;G1E:54644783-54645203:Oxa1l;G1E:54644783-54645203:Mrpl52;G1E:54644783-54645203:Mmp14
chr14	54644783	54645203	G1E:54644783-54645203:Lrp10;G1E:54644783-54645203:Prmt5;G1E:54644783-54645203:Haus4;G1E:54644783-54645203:4931414P19Rik;G1E:54644783-54645203:Psmb5;G1E:54644783-54645203:Psmb11;G1E:54644783-54645203:Gm17606;G1E:54644783-54645203:Cdh24;G1E:54644783-54645203:1700123O20Rik;G1E:54644783-54645203:Acin1
chr14	54644783	54645203	G1E:54644783-54645203:Cebpe;G1E:54644783-54645203:Slc7a8;G1E:54644783-54645203:Homez;G1E:54644783-54645203:Ppp1r3e;G1E:54644783-54645203:Bcl2l2;G1E:54644783-54645203:Gm20521;G1E:54644783-54645203:Pabpn1
chr14	54645353	54645603	ESC_KH2:54645353-54645603:Oxa1l;ESC_KH2:54645353-54645603:Slc7a7;ESC_KH2:54645353-54645603:Mrpl52;ESC_KH2:54645353-54645603:Mmp14;ESC_KH2:54645353-54645603:Lrp10;ESC_KH2:54645353-54645603:Rem2;ESC_KH2:54645353-54645603:Prmt5;ESC_KH2:54645353-54645603:Haus4;ESC_KH2:54645353-54645603:Jub;ESC_KH2:54645353-54645603:4931414P19Rik
chr14	54645353	54645603	ESC_KH2:54645353-54645603:Psmb5;ESC_KH2:54645353-54645603:Psmb11;ESC_KH2:54645353-54645603:Cdh24;ESC_KH2:54645353-54645603:1700123O20Rik;ESC_KH2:54645353-54645603:Acin1;ESC_KH2:54645353-54645603:Cebpe;ESC_KH2:54645353-54645603:Gm8865;ESC_KH2:54645353-54645603:Ppp1r3e;ESC_KH2:54645353-54645603:Pabpn1;ESC_KH2:54645353-54645603:Slc22a17
chr14	54645353	54645603	ESC_KH2:54645353-54645603:Efs;G1E-ER4:54645353-54645603:Dad1;G1E-ER4:54645353-54645603:Abhd4;G1E-ER4:54645353-54645603:Oxa1l;G1E-ER4:54645353-54645603:Slc7a7;G1E-ER4:54645353-54645603:Mrpl52;G1E-ER4:54645353-54645603:Mmp14;G1E-ER4:54645353-54645603:Lrp10;G1E-ER4:54645353-54645603:Rem2;G1E-ER4:54645353-54645603:Prmt5
chr14	54645353	54645603	G1E-ER4:54645353-54645603:Haus4;G1E-ER4:54645353-54645603:Jub;G1E-ER4:54645353-54645603:4931414P19Rik;G1E-ER4:54645353-54645603:Psmb5;G1E-ER4:54645353-54645603:CT009512.1;G1E-ER4:54645353-54645603:Cdh24;G1E-ER4:54645353-54645603:1700123O20Rik;G1E-ER4:54645353-54645603:Acin1;G1E-ER4:54645353-54645603:Homez;G1E-ER4:54645353-54645603:Ppp1r3e
chr14	54645353	54645603	G1E-ER4:54645353-54645603:Ppp1r3e;G1E-ER4:54645353-54645603:Bcl2l2;G1E-ER4:54645353-54645603:Gm20521;G1E-ER4:54645353-54645603:Pabpn1;G1E-ER4:54645353-54645603:Efs;G1E-ER4:54645353-54645603:Ngdn;G1E-ER4:54645353-54645603:Ap1g2;G1E:54645353-54645603:Oxa1l;G1E:54645353-54645603:Mrpl52;G1E:54645353-54645603:Mmp14
chr14	54645353	54645603	G1E:54645353-54645603:Lrp10;G1E:54645353-54645603:Prmt5;G1E:54645353-54645603:Haus4;G1E:54645353-54645603:4931414P19Rik;G1E:54645353-54645603:Psmb5;G1E:54645353-54645603:Psmb11;G1E:54645353-54645603:Gm17606;G1E:54645353-54645603:Cdh24;G1E:54645353-54645603:1700123O20Rik;G1E:54645353-54645603:Acin1
chr14	54645353	54645603	G1E:54645353-54645603:Cebpe;G1E:54645353-54645603:Slc7a8;G1E:54645353-54645603:Homez;G1E:54645353-54645603:Ppp1r3e;G1E:54645353-54645603:Bcl2l2;G1E:54645353-54645603:Gm20521;G1E:54645353-54645603:Pabpn1
chr14	54645743	54646443	ESC_KH2:54645743-54646443:Oxa1l;ESC_KH2:54645743-54646443:Slc7a7;ESC_KH2:54645743-54646443:Mrpl52;ESC_KH2:54645743-54646443:Mmp14;ESC_KH2:54645743-54646443:Lrp10;ESC_KH2:54645743-54646443:Rem2;ESC_KH2:54645743-54646443:Prmt5;ESC_KH2:54645743-54646443:Haus4;ESC_KH2:54645743-54646443:Jub;ESC_KH2:54645743-54646443:4931414P19Rik
chr14	54645743	54646443	ESC_KH2:54645743-54646443:Psmb5;ESC_KH2:54645743-54646443:Psmb11;ESC_KH2:54645743-54646443:Cdh24;ESC_KH2:54645743-54646443:1700123O20Rik;ESC_KH2:54645743-54646443:Acin1;ESC_KH2:54645743-54646443:Cebpe;ESC_KH2:54645743-54646443:Gm8865;ESC_KH2:54645743-54646443:Ppp1r3e;ESC_KH2:54645743-54646443:Pabpn1;ESC_KH2:54645743-54646443:Efs
chr14	54645743	54646443	G1E-ER4:54645743-54646443:Dad1;G1E-ER4:54645743-54646443:Abhd4;G1E-ER4:54645743-54646443:Oxa1l;G1E-ER4:54645743-54646443:Slc7a7;G1E-ER4:54645743-54646443:Mrpl52;G1E-ER4:54645743-54646443:Mmp14;G1E-ER4:54645743-54646443:Lrp10;G1E-ER4:54645743-54646443:Rem2;G1E-ER4:54645743-54646443:Prmt5;G1E-ER4:54645743-54646443:Haus4
chr14	54645743	54646443	G1E-ER4:54645743-54646443:Jub;G1E-ER4:54645743-54646443:4931414P19Rik;G1E-ER4:54645743-54646443:Psmb5;G1E-ER4:54645743-54646443:CT009512.1;G1E-ER4:54645743-54646443:Cdh24;G1E-ER4:54645743-54646443:1700123O20Rik;G1E-ER4:54645743-54646443:Acin1;G1E-ER4:54645743-54646443:Homez;G1E-ER4:54645743-54646443:Ppp1r3e;G1E-ER4:54645743-54646443:Ppp1r3e
chr14	54645743	54646443	G1E-ER4:54645743-54646443:Bcl2l2;G1E-ER4:54645743-54646443:Gm20521;G1E-ER4:54645743-54646443:Pabpn1;G1E-ER4:54645743-54646443:Efs;G1E-ER4:54645743-54646443:Ngdn;G1E-ER4:54645743-54646443:Ap1g2
chr14	54646603	54646693	ESC_KH2:54646603-54646693:Oxa1l;ESC_KH2:54646603-54646693:Slc7a7;ESC_KH2:54646603-54646693:Mrpl52;ESC_KH2:54646603-54646693:Mmp14;ESC_KH2:54646603-54646693:Lrp10;ESC_KH2:54646603-54646693:Rem2;ESC_KH2:54646603-54646693:Prmt5;ESC_KH2:54646603-54646693:Haus4;ESC_KH2:54646603-54646693:Jub;ESC_KH2:54646603-54646693:4931414P19Rik
chr14	54646603	54646693	ESC_KH2:54646603-54646693:Psmb5;ESC_KH2:54646603-54646693:Psmb11;ESC_KH2:54646603-54646693:Cdh24;ESC_KH2:54646603-54646693:1700123O20Rik;ESC_KH2:54646603-54646693:Acin1;ESC_KH2:54646603-54646693:Cebpe;ESC_KH2:54646603-54646693:Gm8865;ESC_KH2:54646603-54646693:Ppp1r3e;ESC_KH2:54646603-54646693:Pabpn1;ESC_KH2:54646603-54646693:Efs
chr14	54646603	54646693	G1E-ER4:54646603-54646693:Dad1;G1E-ER4:54646603-54646693:Abhd4;G1E-ER4:54646603-54646693:Oxa1l;G1E-ER4:54646603-54646693:Slc7a7;G1E-ER4:54646603-54646693:Mrpl52;G1E-ER4:54646603-54646693:Mmp14;G1E-ER4:54646603-54646693:Lrp10;G1E-ER4:54646603-54646693:Rem2;G1E-ER4:54646603-54646693:Prmt5;G1E-ER4:54646603-54646693:Haus4
chr14	54646603	54646693	G1E-ER4:54646603-54646693:Jub;G1E-ER4:54646603-54646693:4931414P19Rik;G1E-ER4:54646603-54646693:Psmb5;G1E-ER4:54646603-54646693:CT009512.1;G1E-ER4:54646603-54646693:Cdh24;G1E-ER4:54646603-54646693:1700123O20Rik;G1E-ER4:54646603-54646693:Acin1;G1E-ER4:54646603-54646693:Homez;G1E-ER4:54646603-54646693:Ppp1r3e;G1E-ER4:54646603-54646693:Ppp1r3e
chr14	54646603	54646693	G1E-ER4:54646603-54646693:Bcl2l2;G1E-ER4:54646603-54646693:Gm20521;G1E-ER4:54646603-54646693:Pabpn1;G1E-ER4:54646603-54646693:Efs;G1E-ER4:54646603-54646693:Ngdn;G1E-ER4:54646603-54646693:Ap1g2
chr14	54646833	54648083	G1E:54646833-54648083:Oxa1l;G1E:54646833-54648083:Mrpl52;G1E:54646833-54648083:Mmp14;G1E:54646833-54648083:Lrp10;G1E:54646833-54648083:Prmt5;G1E:54646833-54648083:Haus4;G1E:54646833-54648083:4931414P19Rik;G1E:54646833-54648083:Psmb5;G1E:54646833-54648083:Psmb11;G1E:54646833-54648083:Gm17606
chr14	54646833	54648083	G1E:54646833-54648083:Cdh24;G1E:54646833-54648083:1700123O20Rik;G1E:54646833-54648083:Acin1;G1E:54646833-54648083:Cebpe;G1E:54646833-54648083:Slc7a8;G1E:54646833-54648083:Homez;G1E:54646833-54648083:Ppp1r3e;G1E:54646833-54648083:Bcl2l2;G1E:54646833-54648083:Gm20521;G1E:54646833-54648083:Pabpn1
chr14	54646833	54648083	MEL:54647843-54648083:Dad1;MEL:54647843-54648083:Oxa1l;MEL:54647843-54648083:Slc7a7;MEL:54647843-54648083:Mrpl52;MEL:54647843-54648083:Mmp14;MEL:54647843-54648083:Lrp10;MEL:54647843-54648083:Rem2;MEL:54647843-54648083:Prmt5;MEL:54647843-54648083:Haus4;MEL:54647843-54648083:4931414P19Rik
chr14	54646833	54648083	MEL:54647843-54648083:Mir686;MEL:54647843-54648083:Psmb5;MEL:54647843-54648083:Psmb11;MEL:54647843-54648083:CT009512.1;MEL:54647843-54648083:Gm17606;MEL:54647843-54648083:Cdh24;MEL:54647843-54648083:4930579G18Rik;MEL:54647843-54648083:1700123O20Rik;MEL:54647843-54648083:Acin1;MEL:54647843-54648083:Cebpe
chr14	54646833	54648083	MEL:54647843-54648083:Slc7a8;MEL:54647843-54648083:Gm8865;MEL:54647843-54648083:Homez;MEL:54647843-54648083:Ppp1r3e;MEL:54647843-54648083:Bcl2l2;MEL:54647843-54648083:Gm20521;MEL:54647843-54648083:Pabpn1;MEL:54647843-54648083:Slc22a17;MEL:54647843-54648083:Ngdn;MEL:54647843-54648083:Ap1g2
chr14	54648123	54650503	G1E:54648123-54649293:Oxa1l;G1E:54648123-54649293:Mrpl52;G1E:54648123-54649293:Mmp14;G1E:54648123-54649293:Lrp10;G1E:54648123-54649293:Prmt5;G1E:54648123-54649293:Haus4;G1E:54648123-54649293:Jub;G1E:54648123-54649293:4931414P19Rik;G1E:54648123-54649293:Psmb5;G1E:54648123-54649293:Psmb11
chr14	54648123	54650503	G1E:54648123-54649293:Gm17606;G1E:54648123-54649293:Cdh24;G1E:54648123-54649293:1700123O20Rik;G1E:54648123-54649293:Acin1;G1E:54648123-54649293:Cebpe;G1E:54648123-54649293:Slc7a8;G1E:54648123-54649293:Bcl2l2;G1E:54648123-54649293:Gm20521;G1E:54648123-54649293:Pabpn1;MEL:54648123-54650503:Dad1
chr14	54648123	54650503	MEL:54648123-54650503:Oxa1l;MEL:54648123-54650503:Slc7a7;MEL:54648123-54650503:Mrpl52;MEL:54648123-54650503:Mmp14;MEL:54648123-54650503:Lrp10;MEL:54648123-54650503:Rem2;MEL:54648123-54650503:Prmt5;MEL:54648123-54650503:Haus4;MEL:54648123-54650503:Jub;MEL:54648123-54650503:4931414P19Rik
chr14	54648123	54650503	MEL:54648123-54650503:Mir686;MEL:54648123-54650503:Psmb5;MEL:54648123-54650503:Psmb11;MEL:54648123-54650503:CT009512.1;MEL:54648123-54650503:Gm17606;MEL:54648123-54650503:Cdh24;MEL:54648123-54650503:4930579G18Rik;MEL:54648123-54650503:Acin1;MEL:54648123-54650503:Cebpe;MEL:54648123-54650503:Gm8865
chr14	54648123	54650503	MEL:54648123-54650503:Homez;MEL:54648123-54650503:Ppp1r3e;MEL:54648123-54650503:Bcl2l2;MEL:54648123-54650503:Gm20521;MEL:54648123-54650503:Pabpn1;MEL:54648123-54650503:Slc22a17;MEL:54648123-54650503:Ngdn;MEL:54648123-54650503:Ap1g2;Cerebellum_neonate:54649363-54650503:Mrpl52;Cerebellum_neonate:54649363-54650503:Rem2
chr14	54648123	54650503	Cerebellum_neonate:54649363-54650503:Prmt5;Cerebellum_neonate:54649363-54650503:Haus4;Cerebellum_neonate:54649363-54650503:Jub;Cerebellum_neonate:54649363-54650503:4931414P19Rik;Cerebellum_neonate:54649363-54650503:Psmb5;Cerebellum_neonate:54649363-54650503:Psmb11;Cerebellum_neonate:54649363-54650503:Cdh24;Cerebellum_neonate:54649363-54650503:Acin1;Cerebellum_neonate:54649363-54650503:Homez;Cerebellum_neonate:54649363-54650503:Ppp1r3e
chr14	54648123	54650503	Cerebellum_neonate:54649363-54650503:Bcl2l2;Cerebellum_neonate:54649363-54650503:Pabpn1;Cerebellum_neonate:54649363-54650503:Slc22a17;Cerebellum:54649443-54650503:Slc7a7;Cerebellum:54649443-54650503:Mrpl52;Cerebellum:54649443-54650503:Mmp14;Cerebellum:54649443-54650503:Rem2;Cerebellum:54649443-54650503:Haus4;Cerebellum:54649443-54650503:Jub;Cerebellum:54649443-54650503:4931414P19Rik
chr14	54648123	54650503	Cerebellum:54649443-54650503:Mir686;Cerebellum:54649443-54650503:Psmb5;Cerebellum:54649443-54650503:Psmb11;Cerebellum:54649443-54650503:CT009512.1;Cerebellum:54649443-54650503:Cdh24;Cerebellum:54649443-54650503:1700123O20Rik;Cerebellum:54649443-54650503:Acin1;Cerebellum:54649443-54650503:Slc7a8;Cerebellum:54649443-54650503:Bcl2l2;Cerebellum:54649443-54650503:Pabpn1
chr14	54648123	54650503	Cerebellum:54649443-54650503:Slc22a17;Cerebellum:54649443-54650503:Efs;Cerebellum:54649443-54650503:Cmtm5;G1E-ER4:54649463-54650503:Dad1;G1E-ER4:54649463-54650503:Abhd4;G1E-ER4:54649463-54650503:Oxa1l;G1E-ER4:54649463-54650503:Slc7a7;G1E-ER4:54649463-54650503:Mrpl52;G1E-ER4:54649463-54650503:Mmp14;G1E-ER4:54649463-54650503:Lrp10
chr14	54648123	54650503	G1E-ER4:54649463-54650503:Rem2;G1E-ER4:54649463-54650503:Prmt5;G1E-ER4:54649463-54650503:Haus4;G1E-ER4:54649463-54650503:Jub;G1E-ER4:54649463-54650503:4931414P19Rik;G1E-ER4:54649463-54650503:Psmb5;G1E-ER4:54649463-54650503:CT009512.1;G1E-ER4:54649463-54650503:Cdh24;G1E-ER4:54649463-54650503:1700123O20Rik;G1E-ER4:54649463-54650503:Acin1
chr14	54648123	54650503	G1E-ER4:54649463-54650503:Homez;G1E-ER4:54649463-54650503:Ppp1r3e;G1E-ER4:54649463-54650503:Ppp1r3e;G1E-ER4:54649463-54650503:Bcl2l2;G1E-ER4:54649463-54650503:Gm20521;G1E-ER4:54649463-54650503:Pabpn1;G1E-ER4:54649463-54650503:Efs;G1E-ER4:54649463-54650503:Ngdn;G1E-ER4:54649463-54650503:Ap1g2;CH12:54649523-54650503:Mrpl52
chr14	54648123	54650503	CH12:54649523-54650503:Prmt5;CH12:54649523-54650503:Haus4;CH12:54649523-54650503:4931414P19Rik;CH12:54649523-54650503:Psmb11;CH12:54649523-54650503:Gm17606;CH12:54649523-54650503:Cdh24;CH12:54649523-54650503:1700123O20Rik;CH12:54649523-54650503:Acin1;CH12:54649523-54650503:Homez
chr14	54651853	54653213	3T3-L1:54651853-54653213:Dad1;3T3-L1:54651853-54653213:Abhd4;3T3-L1:54651853-54653213:Oxa1l;3T3-L1:54651853-54653213:Slc7a7;3T3-L1:54651853-54653213:Mrpl52;3T3-L1:54651853-54653213:Mmp14;3T3-L1:54651853-54653213:Lrp10;3T3-L1:54651853-54653213:Prmt5;3T3-L1:54651853-54653213:Haus4;3T3-L1:54651853-54653213:Jub
chr14	54651853	54653213	3T3-L1:54651853-54653213:4931414P19Rik;3T3-L1:54651853-54653213:Mir686;3T3-L1:54651853-54653213:Psmb5;3T3-L1:54651853-54653213:Psmb11;3T3-L1:54651853-54653213:CT009512.1;3T3-L1:54651853-54653213:Cdh24;3T3-L1:54651853-54653213:4930579G18Rik;3T3-L1:54651853-54653213:1700123O20Rik;3T3-L1:54651853-54653213:Acin1;3T3-L1:54651853-54653213:Pabpn1
chr14	54651853	54653213	3T3-L1:54651853-54653213:Ngdn;Cerebellum:54651853-54653213:Mrpl52;Cerebellum:54651853-54653213:Mmp14;Cerebellum:54651853-54653213:Lrp10;Cerebellum:54651853-54653213:Rem2;Cerebellum:54651853-54653213:Prmt5;Cerebellum:54651853-54653213:Haus4;Cerebellum:54651853-54653213:Jub;Cerebellum:54651853-54653213:4931414P19Rik;Cerebellum:54651853-54653213:Mir686
chr14	54651853	54653213	Cerebellum:54651853-54653213:Psmb5;Cerebellum:54651853-54653213:CT009512.1;Cerebellum:54651853-54653213:Cdh24;Cerebellum:54651853-54653213:4930579G18Rik;Cerebellum:54651853-54653213:1700123O20Rik;Cerebellum:54651853-54653213:Acin1;Cerebellum:54651853-54653213:Slc7a8;Cerebellum:54651853-54653213:Homez;Cerebellum:54651853-54653213:Ppp1r3e;Cerebellum:54651853-54653213:Ppp1r3e
chr14	54651853	54653213	Cerebellum:54651853-54653213:Bcl2l2;Cerebellum:54651853-54653213:Pabpn1;Cerebellum:54651853-54653213:Slc22a17;Cerebellum:54651853-54653213:Efs;Cerebellum:54651853-54653213:Cmtm5;Cerebellum:54651853-54653213:Myh6;Cerebellum:54651853-54653213:Jph4;Cerebellum_neonate:54651853-54653213:Mrpl52;Cerebellum_neonate:54651853-54653213:Mmp14;Cerebellum_neonate:54651853-54653213:Lrp10
chr14	54651853	54653213	Cerebellum_neonate:54651853-54653213:Rem2;Cerebellum_neonate:54651853-54653213:Prmt5;Cerebellum_neonate:54651853-54653213:Haus4;Cerebellum_neonate:54651853-54653213:Jub;Cerebellum_neonate:54651853-54653213:4931414P19Rik;Cerebellum_neonate:54651853-54653213:Psmb5;Cerebellum_neonate:54651853-54653213:Psmb11;Cerebellum_neonate:54651853-54653213:Gm17606;Cerebellum_neonate:54651853-54653213:Cdh24;Cerebellum_neonate:54651853-54653213:1700123O20Rik
chr14	54651853	54653213	Cerebellum_neonate:54651853-54653213:Acin1;Cerebellum_neonate:54651853-54653213:Slc7a8;Cerebellum_neonate:54651853-54653213:Gm8865;Cerebellum_neonate:54651853-54653213:Homez;Cerebellum_neonate:54651853-54653213:Ppp1r3e;Cerebellum_neonate:54651853-54653213:Bcl2l2;Cerebellum_neonate:54651853-54653213:Pabpn1;Cerebellum_neonate:54651853-54653213:Slc22a17;Cerebellum_neonate:54651853-54653213:Efs;Cerebellum_neonate:54651853-54653213:Cmtm5
chr14	54651853	54653213	Cerebellum_neonate:54651853-54653213:Thtpa;Cerebellum_neonate:54651853-54653213:Jph4;Forebrain_E11.5:54651853-54653213:Mrpl52;Forebrain_E11.5:54651853-54653213:Prmt5;Forebrain_E11.5:54651853-54653213:Haus4;Forebrain_E11.5:54651853-54653213:4931414P19Rik;Forebrain_E11.5:54651853-54653213:Psmb5;Forebrain_E11.5:54651853-54653213:Cdh24;Forebrain_E11.5:54651853-54653213:Acin1;Forebrain_E11.5:54651853-54653213:Pabpn1
chr14	54651853	54653213	G1E:54651853-54653213:Oxa1l;G1E:54651853-54653213:Mrpl52;G1E:54651853-54653213:Mmp14;G1E:54651853-54653213:Lrp10;G1E:54651853-54653213:Prmt5;G1E:54651853-54653213:Haus4;G1E:54651853-54653213:4931414P19Rik;G1E:54651853-54653213:Psmb5;G1E:54651853-54653213:Psmb11;G1E:54651853-54653213:Gm17606
chr14	54651853	54653213	G1E:54651853-54653213:Cdh24;G1E:54651853-54653213:1700123O20Rik;G1E:54651853-54653213:Acin1;G1E:54651853-54653213:Cebpe;G1E:54651853-54653213:Slc7a8;G1E:54651853-54653213:Ppp1r3e;G1E:54651853-54653213:Bcl2l2;G1E:54651853-54653213:Gm20521;G1E:54651853-54653213:Pabpn1;Heart_E12.5:54651853-54653213:Mrpl52
chr14	54651853	54653213	Heart_E12.5:54651853-54653213:Prmt5;Heart_E12.5:54651853-54653213:Haus4;Heart_E12.5:54651853-54653213:Jub;Heart_E12.5:54651853-54653213:4931414P19Rik;Heart_E12.5:54651853-54653213:Psmb5;Heart_E12.5:54651853-54653213:Cdh24;Heart_E12.5:54651853-54653213:1700123O20Rik;Heart_E12.5:54651853-54653213:Acin1;Heart_E12.5:54651853-54653213:Slc7a8;Heart_E12.5:54651853-54653213:Myh6
chr14	54651853	54653213	Heart_E12.5:54651853-54653213:Myh7;Heart_E12.5:54651853-54653213:Zfhx2;Heart_E12.5:54651853-54653213:Ap1g2;Large_intestine_epithelial:54651853-54653213:Trac;Large_intestine_epithelial:54651853-54653213:Dad1;Large_intestine_epithelial:54651853-54653213:Abhd4;Large_intestine_epithelial:54651853-54653213:Oxa1l;Large_intestine_epithelial:54651853-54653213:Slc7a7;Large_intestine_epithelial:54651853-54653213:Mrpl52;Large_intestine_epithelial:54651853-54653213:Mmp14
chr14	54651853	54653213	Large_intestine_epithelial:54651853-54653213:Lrp10;Large_intestine_epithelial:54651853-54653213:Prmt5;Large_intestine_epithelial:54651853-54653213:Haus4;Large_intestine_epithelial:54651853-54653213:Jub;Large_intestine_epithelial:54651853-54653213:U6;Large_intestine_epithelial:54651853-54653213:4931414P19Rik;Large_intestine_epithelial:54651853-54653213:Mir686;Large_intestine_epithelial:54651853-54653213:Psmb5;Large_intestine_epithelial:54651853-54653213:CT009512.1;Large_intestine_epithelial:54651853-54653213:Gm17606
chr14	54651853	54653213	Large_intestine_epithelial:54651853-54653213:Cdh24;Large_intestine_epithelial:54651853-54653213:4930579G18Rik;Large_intestine_epithelial:54651853-54653213:1700123O20Rik;Large_intestine_epithelial:54651853-54653213:Acin1;Large_intestine_epithelial:54651853-54653213:Cebpe;Large_intestine_epithelial:54651853-54653213:Slc7a8;Large_intestine_epithelial:54651853-54653213:Gm8865;Large_intestine_epithelial:54651853-54653213:Homez;Large_intestine_epithelial:54651853-54653213:Ppp1r3e;Large_intestine_epithelial:54651853-54653213:Ppp1r3e
chr14	54651853	54653213	Large_intestine_epithelial:54651853-54653213:Bcl2l2;Large_intestine_epithelial:54651853-54653213:Gm20521;Large_intestine_epithelial:54651853-54653213:Pabpn1;Large_intestine_epithelial:54651853-54653213:Slc22a17;Large_intestine_epithelial:54651853-54653213:Efs;Large_intestine_epithelial:54651853-54653213:Il25;Large_intestine_epithelial:54651853-54653213:Cmtm5;Large_intestine_epithelial:54651853-54653213:Ngdn;Limb_E14.5:54651853-54653213:Dad1;Limb_E14.5:54651853-54653213:Oxa1l
chr14	54651853	54653213	Limb_E14.5:54651853-54653213:Slc7a7;Limb_E14.5:54651853-54653213:Mrpl52;Limb_E14.5:54651853-54653213:Mmp14;Limb_E14.5:54651853-54653213:U6;Limb_E14.5:54651853-54653213:Lrp10;Limb_E14.5:54651853-54653213:Rem2;Limb_E14.5:54651853-54653213:Prmt5;Limb_E14.5:54651853-54653213:Haus4;Limb_E14.5:54651853-54653213:Jub;Limb_E14.5:54651853-54653213:4931414P19Rik
chr14	54651853	54653213	Limb_E14.5:54651853-54653213:Mir686;Limb_E14.5:54651853-54653213:Psmb5;Limb_E14.5:54651853-54653213:Psmb11;Limb_E14.5:54651853-54653213:CT009512.1;Limb_E14.5:54651853-54653213:Gm17606;Limb_E14.5:54651853-54653213:Cdh24;Limb_E14.5:54651853-54653213:4930579G18Rik;Limb_E14.5:54651853-54653213:1700123O20Rik;Limb_E14.5:54651853-54653213:Acin1;Limb_E14.5:54651853-54653213:Slc7a8
chr14	54651853	54653213	Limb_E14.5:54651853-54653213:Pabpn1;Limb_E14.5:54651853-54653213:Slc22a17;Limb_E14.5:54651853-54653213:Efs;Liver_E14.5:54651853-54653133:Slc7a7;Liver_E14.5:54651853-54653133:Mrpl52;Liver_E14.5:54651853-54653133:Lrp10;Liver_E14.5:54651853-54653133:Prmt5;Liver_E14.5:54651853-54653133:Haus4;Liver_E14.5:54651853-54653133:Jub;Liver_E14.5:54651853-54653133:4931414P19Rik
chr14	54651853	54653213	Liver_E14.5:54651853-54653133:Mir686;Liver_E14.5:54651853-54653133:Psmb5;Liver_E14.5:54651853-54653133:Psmb11;Liver_E14.5:54651853-54653133:CT009512.1;Liver_E14.5:54651853-54653133:Gm17606;Liver_E14.5:54651853-54653133:Cdh24;Liver_E14.5:54651853-54653133:4930579G18Rik;Liver_E14.5:54651853-54653133:1700123O20Rik;Liver_E14.5:54651853-54653133:Acin1;Liver_E14.5:54651853-54653133:Cebpe
chr14	54651853	54653213	Liver_E14.5:54651853-54653133:Slc7a8;Liver_E14.5:54651853-54653133:Pabpn1;Neuron_cortical:54651853-54653213:Mmp14;Neuron_cortical:54651853-54653213:Rem2;Neuron_cortical:54651853-54653213:Prmt5;Neuron_cortical:54651853-54653213:Jub;Neuron_cortical:54651853-54653213:4931414P19Rik;Neuron_cortical:54651853-54653213:Psmb5;Neuron_cortical:54651853-54653213:Gm17606;Neuron_cortical:54651853-54653213:Cdh24
chr14	54651853	54653213	Neuron_cortical:54651853-54653213:1700123O20Rik;Neuron_cortical:54651853-54653213:Acin1;Neuron_cortical:54651853-54653213:Homez;Neuron_cortical:54651853-54653213:Ppp1r3e;Neuron_cortical:54651853-54653213:Bcl2l2;Neuron_cortical:54651853-54653213:Gm20521;Neuron_cortical:54651853-54653213:Pabpn1;Neuron_cortical:54651853-54653213:Slc22a17;Neuron_cortical:54651853-54653213:Ngdn;Neuron_cortical:54651853-54653213:Thtpa
chr14	54651853	54653213	Neuron_cortical:54651853-54653213:Jph4;Th1:54651853-54653213:Mrpl52;Th1:54651853-54653213:Lrp10;Th1:54651853-54653213:Prmt5;Th1:54651853-54653213:4931414P19Rik;Th1:54651853-54653213:Psmb5;Th1:54651853-54653213:Psmb11;Th1:54651853-54653213:Gm17606;Th1:54651853-54653213:Cdh24;Th1:54651853-54653213:1700123O20Rik
chr14	54651853	54653213	Th1:54651853-54653213:Acin1;Th1:54651853-54653213:Pabpn1;Hindbrain_E11.5:54652273-54653213:Prmt5;Hindbrain_E11.5:54652273-54653213:Haus4;Hindbrain_E11.5:54652273-54653213:Jub;Hindbrain_E11.5:54652273-54653213:Psmb5;Hindbrain_E11.5:54652273-54653213:Psmb11;Hindbrain_E11.5:54652273-54653213:Gm17606;Hindbrain_E11.5:54652273-54653213:Cdh24;Hindbrain_E11.5:54652273-54653213:1700123O20Rik
chr14	54651853	54653213	Hindbrain_E11.5:54652273-54653213:Acin1;MEL:54652293-54653213:Dad1;MEL:54652293-54653213:Oxa1l;MEL:54652293-54653213:Slc7a7;MEL:54652293-54653213:Mrpl52;MEL:54652293-54653213:Mmp14;MEL:54652293-54653213:Lrp10;MEL:54652293-54653213:Rem2;MEL:54652293-54653213:Prmt5;MEL:54652293-54653213:Haus4
chr14	54651853	54653213	MEL:54652293-54653213:Jub;MEL:54652293-54653213:4931414P19Rik;MEL:54652293-54653213:Mir686;MEL:54652293-54653213:Psmb5;MEL:54652293-54653213:Psmb11;MEL:54652293-54653213:CT009512.1;MEL:54652293-54653213:Gm17606;MEL:54652293-54653213:Cdh24;MEL:54652293-54653213:4930579G18Rik;MEL:54652293-54653213:1700123O20Rik
chr14	54651853	54653213	MEL:54652293-54653213:Acin1;MEL:54652293-54653213:Cebpe;MEL:54652293-54653213:Homez;MEL:54652293-54653213:Ppp1r3e;MEL:54652293-54653213:Bcl2l2;MEL:54652293-54653213:Pabpn1;MEL:54652293-54653213:Slc22a17;MEL:54652293-54653213:Ngdn;MEL:54652293-54653213:Ap1g2;Lung_E14.5:54652313-54653213:Mrpl52
chr14	54651853	54653213	Lung_E14.5:54652313-54653213:Mmp14;Lung_E14.5:54652313-54653213:Lrp10;Lung_E14.5:54652313-54653213:Rem2;Lung_E14.5:54652313-54653213:Prmt5;Lung_E14.5:54652313-54653213:Haus4;Lung_E14.5:54652313-54653213:Jub;Lung_E14.5:54652313-54653213:Psmb5;Lung_E14.5:54652313-54653213:Cdh24;Lung_E14.5:54652313-54653213:1700123O20Rik;Lung_E14.5:54652313-54653213:Acin1
chr14	54651853	54653213	Lung_E14.5:54652313-54653213:Ppp1r3e;Lung_E14.5:54652313-54653213:Bcl2l2;CD4+:54652323-54653213:Lrp10;CD4+:54652323-54653213:Rem2;CD4+:54652323-54653213:Prmt5;CD4+:54652323-54653213:4931414P19Rik;CD4+:54652323-54653213:Psmb5;CD4+:54652323-54653213:Psmb11;CD4+:54652323-54653213:Gm17606;CD4+:54652323-54653213:Cdh24
chr14	54651853	54653213	CD4+:54652323-54653213:1700123O20Rik;CD4+:54652323-54653213:Acin1;CD4+:54652323-54653213:Cebpe;CD4+:54652323-54653213:Ppp1r3e;Forelimb_bud_embryo:54652333-54653213:Mrpl52;Forelimb_bud_embryo:54652333-54653213:Mmp14;Forelimb_bud_embryo:54652333-54653213:Lrp10;Forelimb_bud_embryo:54652333-54653213:Rem2;Forelimb_bud_embryo:54652333-54653213:Prmt5;Forelimb_bud_embryo:54652333-54653213:Haus4
chr14	54651853	54653213	Forelimb_bud_embryo:54652333-54653213:Jub;Forelimb_bud_embryo:54652333-54653213:4931414P19Rik;Forelimb_bud_embryo:54652333-54653213:Psmb5;Forelimb_bud_embryo:54652333-54653213:Psmb11;Forelimb_bud_embryo:54652333-54653213:Gm17606;Forelimb_bud_embryo:54652333-54653213:Cdh24;Forelimb_bud_embryo:54652333-54653213:1700123O20Rik;Forelimb_bud_embryo:54652333-54653213:Acin1;Forelimb_bud_embryo:54652333-54653213:Pabpn1;Forelimb_bud_embryo:54652333-54653213:Slc22a17
chr14	54651853	54653213	Limb_E11.5:54652663-54653213:Dad1;Limb_E11.5:54652663-54653213:Abhd4;Limb_E11.5:54652663-54653213:Oxa1l;Limb_E11.5:54652663-54653213:Slc7a7;Limb_E11.5:54652663-54653213:Mrpl52;Limb_E11.5:54652663-54653213:Mmp14;Limb_E11.5:54652663-54653213:Lrp10;Limb_E11.5:54652663-54653213:Rem2;Limb_E11.5:54652663-54653213:Prmt5;Limb_E11.5:54652663-54653213:Haus4
chr14	54651853	54653213	Limb_E11.5:54652663-54653213:Jub;Limb_E11.5:54652663-54653213:4931414P19Rik;Limb_E11.5:54652663-54653213:Psmb5;Limb_E11.5:54652663-54653213:Psmb11;Limb_E11.5:54652663-54653213:CT009512.1;Limb_E11.5:54652663-54653213:Cdh24;Limb_E11.5:54652663-54653213:4930579G18Rik;Limb_E11.5:54652663-54653213:1700123O20Rik;Limb_E11.5:54652663-54653213:Acin1;Limb_E11.5:54652663-54653213:Cebpe
chr14	54651853	54653213	Limb_E11.5:54652663-54653213:Homez;Limb_E11.5:54652663-54653213:Bcl2l2;Limb_E11.5:54652663-54653213:Pabpn1;Limb_E11.5:54652663-54653213:Slc22a17;Limb_E11.5:54652663-54653213:Efs;Limb_E11.5:54652663-54653213:Cmtm5;Limb_E11.5:54652663-54653213:Ngdn;Limb_E11.5:54652663-54653213:Ap1g2;Stomach_neonate:54652683-54653213:Mrpl52;Stomach_neonate:54652683-54653213:Lrp10
chr14	54651853	54653213	Stomach_neonate:54652683-54653213:Haus4;Stomach_neonate:54652683-54653213:Psmb5;Stomach_neonate:54652683-54653213:Psmb11;Stomach_neonate:54652683-54653213:1700123O20Rik;Stomach_neonate:54652683-54653213:Acin1;Stomach_neonate:54652683-54653213:Slc7a8;Stomach_neonate:54652683-54653213:Gm8865;Stomach_neonate:54652683-54653213:Ppp1r3e;Stomach_neonate:54652683-54653213:Efs;Stomach_neonate:54652683-54653213:Cmtm5
chr14	54651853	54653213	Kidney:54652733-54653213:Dad1;Kidney:54652733-54653213:Abhd4;Kidney:54652733-54653213:Oxa1l;Kidney:54652733-54653213:Slc7a7;Kidney:54652733-54653213:Mrpl52;Kidney:54652733-54653213:Lrp10;Kidney:54652733-54653213:Haus4;Kidney:54652733-54653213:Jub;Kidney:54652733-54653213:4931414P19Rik;Kidney:54652733-54653213:Mir686
chr14	54651853	54653213	Kidney:54652733-54653213:Psmb5;Kidney:54652733-54653213:Psmb11;Kidney:54652733-54653213:CT009512.1;Kidney:54652733-54653213:Cdh24;Kidney:54652733-54653213:4930579G18Rik;Kidney:54652733-54653213:1700123O20Rik;Kidney:54652733-54653213:Acin1;Kidney:54652733-54653213:Slc7a8;Kidney:54652733-54653213:Gm10332;Kidney:54652733-54653213:Gm8865
chr14	54651853	54653213	Kidney:54652733-54653213:Homez;Kidney:54652733-54653213:Ppp1r3e;Kidney:54652733-54653213:Ppp1r3e;Kidney:54652733-54653213:Bcl2l2;Kidney:54652733-54653213:Gm20521;Kidney:54652733-54653213:Pabpn1;Kidney:54652733-54653213:Efs;Kidney:54652733-54653213:Il25;Kidney:54652733-54653213:Ngdn;Kidney:54652733-54653213:Ap1g2
chr14	54651853	54653213	Thymus:54652763-54653073:Mrpl52;Thymus:54652763-54653073:Lrp10;Thymus:54652763-54653073:Prmt5;Thymus:54652763-54653073:Haus4;Thymus:54652763-54653073:Jub;Thymus:54652763-54653073:4931414P19Rik;Thymus:54652763-54653073:Psmb5;Thymus:54652763-54653073:Psmb11;Thymus:54652763-54653073:Cdh24;Thymus:54652763-54653073:1700123O20Rik
chr14	54651853	54653213	Thymus:54652763-54653073:Acin1;Thymus:54652763-54653073:Pabpn1;ESC_KH2:54652803-54653213:Slc7a7;ESC_KH2:54652803-54653213:Mrpl52;ESC_KH2:54652803-54653213:Mmp14;ESC_KH2:54652803-54653213:Lrp10;ESC_KH2:54652803-54653213:Rem2;ESC_KH2:54652803-54653213:Prmt5;ESC_KH2:54652803-54653213:Haus4;ESC_KH2:54652803-54653213:Jub
chr14	54651853	54653213	ESC_KH2:54652803-54653213:4931414P19Rik;ESC_KH2:54652803-54653213:Psmb5;ESC_KH2:54652803-54653213:Psmb11;ESC_KH2:54652803-54653213:Cdh24;ESC_KH2:54652803-54653213:1700123O20Rik;ESC_KH2:54652803-54653213:Acin1;ESC_KH2:54652803-54653213:Cebpe;ESC_KH2:54652803-54653213:Gm8865;ESC_KH2:54652803-54653213:Ppp1r3e;ESC_KH2:54652803-54653213:Pabpn1
chr14	54651853	54653213	ESC_KH2:54652803-54653213:Slc22a17;ESC_KH2:54652803-54653213:Efs
chr14	54653273	54653373	3T3-L1:54653273-54653373:Dad1;3T3-L1:54653273-54653373:Abhd4;3T3-L1:54653273-54653373:Oxa1l;3T3-L1:54653273-54653373:Slc7a7;3T3-L1:54653273-54653373:Mrpl52;3T3-L1:54653273-54653373:Mmp14;3T3-L1:54653273-54653373:Lrp10;3T3-L1:54653273-54653373:Haus4;3T3-L1:54653273-54653373:4931414P19Rik;3T3-L1:54653273-54653373:Mir686
chr14	54653273	54653373	3T3-L1:54653273-54653373:Psmb5;3T3-L1:54653273-54653373:Psmb11;3T3-L1:54653273-54653373:CT009512.1;3T3-L1:54653273-54653373:Cdh24;3T3-L1:54653273-54653373:4930579G18Rik;3T3-L1:54653273-54653373:1700123O20Rik;3T3-L1:54653273-54653373:Acin1;3T3-L1:54653273-54653373:Ngdn;Cerebellum:54653273-54653373:Mrpl52;Cerebellum:54653273-54653373:Mmp14
chr14	54653273	54653373	Cerebellum:54653273-54653373:Lrp10;Cerebellum:54653273-54653373:Haus4;Cerebellum:54653273-54653373:Jub;Cerebellum:54653273-54653373:4931414P19Rik;Cerebellum:54653273-54653373:Mir686;Cerebellum:54653273-54653373:Psmb5;Cerebellum:54653273-54653373:CT009512.1;Cerebellum:54653273-54653373:Cdh24;Cerebellum:54653273-54653373:4930579G18Rik;Cerebellum:54653273-54653373:1700123O20Rik
chr14	54653273	54653373	Cerebellum:54653273-54653373:Acin1;Cerebellum:54653273-54653373:Bcl2l2;Cerebellum:54653273-54653373:Pabpn1;Cerebellum:54653273-54653373:Slc22a17;Cerebellum:54653273-54653373:Cmtm5;Cerebellum_neonate:54653273-54653373:Mrpl52;Cerebellum_neonate:54653273-54653373:Mmp14;Cerebellum_neonate:54653273-54653373:Jub;Cerebellum_neonate:54653273-54653373:4931414P19Rik;Cerebellum_neonate:54653273-54653373:Psmb5
chr14	54653273	54653373	Cerebellum_neonate:54653273-54653373:Psmb11;Cerebellum_neonate:54653273-54653373:Cdh24;Cerebellum_neonate:54653273-54653373:1700123O20Rik;Cerebellum_neonate:54653273-54653373:Acin1;Cerebellum_neonate:54653273-54653373:Cebpe;Cerebellum_neonate:54653273-54653373:Homez;Cerebellum_neonate:54653273-54653373:Ppp1r3e;Cerebellum_neonate:54653273-54653373:Bcl2l2;Cerebellum_neonate:54653273-54653373:Pabpn1;Cerebellum_neonate:54653273-54653373:Slc22a17
chr14	54653273	54653373	ESC_J1:54653273-54653373:Mrpl52;ESC_J1:54653273-54653373:Haus4;ESC_J1:54653273-54653373:Jub;ESC_J1:54653273-54653373:Psmb11;ESC_J1:54653273-54653373:1700123O20Rik;ESC_J1:54653273-54653373:Acin1;ESC_J1:54653273-54653373:Pabpn1;ESC_KH2:54653273-54653373:Slc7a7;ESC_KH2:54653273-54653373:Mrpl52;ESC_KH2:54653273-54653373:Haus4
chr14	54653273	54653373	ESC_KH2:54653273-54653373:4931414P19Rik;ESC_KH2:54653273-54653373:Psmb5;ESC_KH2:54653273-54653373:Psmb11;ESC_KH2:54653273-54653373:Cdh24;ESC_KH2:54653273-54653373:1700123O20Rik;ESC_KH2:54653273-54653373:Acin1;ESC_KH2:54653273-54653373:Cebpe;ESC_KH2:54653273-54653373:Pabpn1;Forebrain_E11.5:54653273-54653373:Prmt5;Forebrain_E11.5:54653273-54653373:Jub
chr14	54653273	54653373	Forebrain_E11.5:54653273-54653373:4931414P19Rik;Forebrain_E11.5:54653273-54653373:Psmb5;Forebrain_E11.5:54653273-54653373:Cdh24;Forebrain_E11.5:54653273-54653373:Acin1;Forebrain_E11.5:54653273-54653373:Cebpe;Forelimb_bud_embryo:54653273-54653373:Mrpl52;Forelimb_bud_embryo:54653273-54653373:Mmp14;Forelimb_bud_embryo:54653273-54653373:Lrp10;Forelimb_bud_embryo:54653273-54653373:Prmt5;Forelimb_bud_embryo:54653273-54653373:Haus4
chr14	54653273	54653373	Forelimb_bud_embryo:54653273-54653373:Jub;Forelimb_bud_embryo:54653273-54653373:4931414P19Rik;Forelimb_bud_embryo:54653273-54653373:Psmb5;Forelimb_bud_embryo:54653273-54653373:Psmb11;Forelimb_bud_embryo:54653273-54653373:Gm17606;Forelimb_bud_embryo:54653273-54653373:Cdh24;Forelimb_bud_embryo:54653273-54653373:1700123O20Rik;Forelimb_bud_embryo:54653273-54653373:Acin1;Forelimb_bud_embryo:54653273-54653373:Cebpe;Forelimb_bud_embryo:54653273-54653373:Pabpn1
chr14	54653273	54653373	Forelimb_bud_embryo:54653273-54653373:Slc22a17;G1E-ER4:54653273-54653373:Dad1;G1E-ER4:54653273-54653373:Oxa1l;G1E-ER4:54653273-54653373:Slc7a7;G1E-ER4:54653273-54653373:Mrpl52;G1E-ER4:54653273-54653373:Mmp14;G1E-ER4:54653273-54653373:Lrp10;G1E-ER4:54653273-54653373:Rem2;G1E-ER4:54653273-54653373:Prmt5;G1E-ER4:54653273-54653373:Haus4
chr14	54653273	54653373	G1E-ER4:54653273-54653373:Jub;G1E-ER4:54653273-54653373:4931414P19Rik;G1E-ER4:54653273-54653373:Psmb5;G1E-ER4:54653273-54653373:CT009512.1;G1E-ER4:54653273-54653373:Cdh24;G1E-ER4:54653273-54653373:1700123O20Rik;G1E-ER4:54653273-54653373:Acin1;G1E-ER4:54653273-54653373:Homez;G1E-ER4:54653273-54653373:Ppp1r3e;G1E-ER4:54653273-54653373:Ppp1r3e
chr14	54653273	54653373	G1E-ER4:54653273-54653373:Bcl2l2;G1E-ER4:54653273-54653373:Gm20521;G1E-ER4:54653273-54653373:Pabpn1;G1E-ER4:54653273-54653373:Efs;G1E-ER4:54653273-54653373:Ngdn;G1E-ER4:54653273-54653373:Ap1g2;G1E:54653273-54653373:Oxa1l;G1E:54653273-54653373:Mrpl52;G1E:54653273-54653373:Mmp14;G1E:54653273-54653373:Lrp10
chr14	54653273	54653373	G1E:54653273-54653373:Haus4;G1E:54653273-54653373:4931414P19Rik;G1E:54653273-54653373:Psmb5;G1E:54653273-54653373:Psmb11;G1E:54653273-54653373:Gm17606;G1E:54653273-54653373:Cdh24;G1E:54653273-54653373:1700123O20Rik;G1E:54653273-54653373:Acin1;G1E:54653273-54653373:Cebpe;G1E:54653273-54653373:Slc7a8
chr14	54653273	54653373	G1E:54653273-54653373:Gm20521;G1E:54653273-54653373:Pabpn1;Heart_E12.5:54653273-54653373:Haus4;Heart_E12.5:54653273-54653373:4931414P19Rik;Heart_E12.5:54653273-54653373:Acin1;Heart_E12.5:54653273-54653373:Cebpe;Heart_E12.5:54653273-54653373:Myh6;Heart_E12.5:54653273-54653373:Myh7;Heart:54653273-54653373:Oxa1l;Heart:54653273-54653373:Mrpl52
chr14	54653273	54653373	Heart:54653273-54653373:Jub;Heart:54653273-54653373:Mir686;Heart:54653273-54653373:Psmb5;Heart:54653273-54653373:CT009512.1;Heart:54653273-54653373:Cdh24;Heart:54653273-54653373:4930579G18Rik;Heart:54653273-54653373:1700123O20Rik;Heart:54653273-54653373:Acin1;Heart:54653273-54653373:Myh6;Heart:54653273-54653373:Myh7
chr14	54653273	54653373	Hindbrain_E11.5:54653273-54653373:Jub;Hindbrain_E11.5:54653273-54653373:Psmb5;Hindbrain_E11.5:54653273-54653373:Psmb11;Hindbrain_E11.5:54653273-54653373:Gm17606;Hindbrain_E11.5:54653273-54653373:Cdh24;Hindbrain_E11.5:54653273-54653373:1700123O20Rik;Hindbrain_E11.5:54653273-54653373:Acin1;Kidney:54653273-54653373:Dad1;Kidney:54653273-54653373:Abhd4;Kidney:54653273-54653373:Oxa1l
chr14	54653273	54653373	Kidney:54653273-54653373:Slc7a7;Kidney:54653273-54653373:Mrpl52;Kidney:54653273-54653373:Lrp10;Kidney:54653273-54653373:Haus4;Kidney:54653273-54653373:Jub;Kidney:54653273-54653373:4931414P19Rik;Kidney:54653273-54653373:Mir686;Kidney:54653273-54653373:Psmb5;Kidney:54653273-54653373:Psmb11;Kidney:54653273-54653373:CT009512.1
chr14	54653273	54653373	Kidney:54653273-54653373:Cdh24;Kidney:54653273-54653373:4930579G18Rik;Kidney:54653273-54653373:Acin1;Kidney:54653273-54653373:Slc7a8;Kidney:54653273-54653373:Gm10332;Kidney:54653273-54653373:Homez;Kidney:54653273-54653373:Ppp1r3e;Kidney:54653273-54653373:Ppp1r3e;Kidney:54653273-54653373:Bcl2l2;Kidney:54653273-54653373:Gm20521
chr14	54653273	54653373	Kidney:54653273-54653373:Pabpn1;Kidney:54653273-54653373:Efs;Kidney:54653273-54653373:Il25;Kidney:54653273-54653373:Cmtm5;Kidney:54653273-54653373:Ap1g2;Large_intestine_epithelial:54653273-54653373:Trac;Large_intestine_epithelial:54653273-54653373:Dad1;Large_intestine_epithelial:54653273-54653373:Abhd4;Large_intestine_epithelial:54653273-54653373:Oxa1l;Large_intestine_epithelial:54653273-54653373:Slc7a7
chr14	54653273	54653373	Large_intestine_epithelial:54653273-54653373:Mrpl52;Large_intestine_epithelial:54653273-54653373:Mmp14;Large_intestine_epithelial:54653273-54653373:Lrp10;Large_intestine_epithelial:54653273-54653373:Prmt5;Large_intestine_epithelial:54653273-54653373:Jub;Large_intestine_epithelial:54653273-54653373:U6;Large_intestine_epithelial:54653273-54653373:4931414P19Rik;Large_intestine_epithelial:54653273-54653373:Mir686;Large_intestine_epithelial:54653273-54653373:Psmb5;Large_intestine_epithelial:54653273-54653373:CT009512.1
chr14	54653273	54653373	Large_intestine_epithelial:54653273-54653373:Gm17606;Large_intestine_epithelial:54653273-54653373:Cdh24;Large_intestine_epithelial:54653273-54653373:4930579G18Rik;Large_intestine_epithelial:54653273-54653373:1700123O20Rik;Large_intestine_epithelial:54653273-54653373:Acin1;Large_intestine_epithelial:54653273-54653373:Cebpe;Large_intestine_epithelial:54653273-54653373:Slc7a8;Large_intestine_epithelial:54653273-54653373:Homez;Large_intestine_epithelial:54653273-54653373:Ppp1r3e;Large_intestine_epithelial:54653273-54653373:Ppp1r3e
chr14	54653273	54653373	Large_intestine_epithelial:54653273-54653373:Bcl2l2;Large_intestine_epithelial:54653273-54653373:Gm20521;Large_intestine_epithelial:54653273-54653373:Pabpn1;Large_intestine_epithelial:54653273-54653373:Efs;Large_intestine_epithelial:54653273-54653373:Il25;Large_intestine_epithelial:54653273-54653373:Cmtm5;Large_intestine_epithelial:54653273-54653373:Ngdn;Lung_E14.5:54653273-54653373:Mrpl52;Lung_E14.5:54653273-54653373:Haus4;Lung_E14.5:54653273-54653373:Psmb5
chr14	54653273	54653373	Lung_E14.5:54653273-54653373:Cdh24;MEL:54653273-54653373:Dad1;MEL:54653273-54653373:Oxa1l;MEL:54653273-54653373:Slc7a7;MEL:54653273-54653373:Mrpl52;MEL:54653273-54653373:Mmp14;MEL:54653273-54653373:Lrp10;MEL:54653273-54653373:Rem2;MEL:54653273-54653373:Prmt5;MEL:54653273-54653373:Haus4
chr14	54653273	54653373	MEL:54653273-54653373:Jub;MEL:54653273-54653373:4931414P19Rik;MEL:54653273-54653373:Mir686;MEL:54653273-54653373:Psmb5;MEL:54653273-54653373:Psmb11;MEL:54653273-54653373:CT009512.1;MEL:54653273-54653373:Gm17606;MEL:54653273-54653373:Cdh24;MEL:54653273-54653373:4930579G18Rik;MEL:54653273-54653373:Acin1
chr14	54653273	54653373	MEL:54653273-54653373:Cebpe;MEL:54653273-54653373:Homez;MEL:54653273-54653373:Ppp1r3e;MEL:54653273-54653373:Bcl2l2;MEL:54653273-54653373:Pabpn1;MEL:54653273-54653373:Slc22a17;MEL:54653273-54653373:Ngdn;MEL:54653273-54653373:Ap1g2;Neuron_cortical:54653273-54653373:Mmp14;Neuron_cortical:54653273-54653373:Rem2
chr14	54653273	54653373	Neuron_cortical:54653273-54653373:Jub;Neuron_cortical:54653273-54653373:4931414P19Rik;Neuron_cortical:54653273-54653373:Psmb5;Neuron_cortical:54653273-54653373:Gm17606;Neuron_cortical:54653273-54653373:Cdh24;Neuron_cortical:54653273-54653373:1700123O20Rik;Neuron_cortical:54653273-54653373:Acin1;Neuron_cortical:54653273-54653373:Cebpe;Neuron_cortical:54653273-54653373:Homez;Neuron_cortical:54653273-54653373:Bcl2l2
chr14	54653273	54653373	Neuron_cortical:54653273-54653373:Pabpn1;Neuron_cortical:54653273-54653373:Slc22a17;Placenta:54653273-54653373:Jub;Placenta:54653273-54653373:Psmb5;Placenta:54653273-54653373:Psmb11;Placenta:54653273-54653373:Gm17606;Placenta:54653273-54653373:Cdh24;Placenta:54653273-54653373:Acin1;Placenta:54653273-54653373:Cebpe;Placenta:54653273-54653373:Slc7a8
chr14	54653273	54653373	Placenta:54653273-54653373:Pabpn1;Th1:54653273-54653373:Lrp10;Th1:54653273-54653373:4931414P19Rik;Th1:54653273-54653373:Psmb5;Th1:54653273-54653373:Psmb11;Th1:54653273-54653373:Gm17606;Th1:54653273-54653373:Cdh24;Th1:54653273-54653373:1700123O20Rik;Th1:54653273-54653373:Acin1;Uterus:54653273-54653373:Mrpl52
chr14	54653273	54653373	Uterus:54653273-54653373:Mmp14;Uterus:54653273-54653373:Haus4;Uterus:54653273-54653373:Jub;Uterus:54653273-54653373:Psmb5;Uterus:54653273-54653373:Psmb11;Uterus:54653273-54653373:Cdh24;Uterus:54653273-54653373:Acin1;Uterus:54653273-54653373:Cebpe;Uterus:54653273-54653373:Pabpn1
chr14	54653453	54653533	3T3-L1:54653453-54653533:Dad1;3T3-L1:54653453-54653533:Abhd4;3T3-L1:54653453-54653533:Oxa1l;3T3-L1:54653453-54653533:Slc7a7;3T3-L1:54653453-54653533:Mrpl52;3T3-L1:54653453-54653533:Mmp14;3T3-L1:54653453-54653533:Lrp10;3T3-L1:54653453-54653533:Prmt5;3T3-L1:54653453-54653533:Haus4;3T3-L1:54653453-54653533:4931414P19Rik
chr14	54653453	54653533	3T3-L1:54653453-54653533:Mir686;3T3-L1:54653453-54653533:Psmb5;3T3-L1:54653453-54653533:Psmb11;3T3-L1:54653453-54653533:CT009512.1;3T3-L1:54653453-54653533:Cdh24;3T3-L1:54653453-54653533:4930579G18Rik;3T3-L1:54653453-54653533:1700123O20Rik;3T3-L1:54653453-54653533:Acin1;3T3-L1:54653453-54653533:Ngdn;BAT:54653453-54653533:Oxa1l
chr14	54653453	54653533	BAT:54653453-54653533:Mmp14;BAT:54653453-54653533:Rem2;BAT:54653453-54653533:Haus4;BAT:54653453-54653533:Jub;BAT:54653453-54653533:Mir686;BAT:54653453-54653533:Psmb11;BAT:54653453-54653533:CT009512.1;BAT:54653453-54653533:4930579G18Rik;BAT:54653453-54653533:Acin1;BAT:54653453-54653533:Cebpe
chr14	54653453	54653533	BAT:54653453-54653533:Myh6;CD19+:54653453-54653533:Oxa1l;CD19+:54653453-54653533:Mmp14;CD19+:54653453-54653533:Rem2;CD19+:54653453-54653533:Jub;CD19+:54653453-54653533:Mir686;CD19+:54653453-54653533:Psmb5;CD19+:54653453-54653533:CT009512.1;CD19+:54653453-54653533:4930579G18Rik;CD19+:54653453-54653533:1700123O20Rik
chr14	54653453	54653533	CD19+:54653453-54653533:Acin1;CD19+:54653453-54653533:Cebpe;CD19+:54653453-54653533:Mir208b;CD19+:54653453-54653533:Myh7;CD4+CD8+:54653453-54653533:Trdj1;CD4+CD8+:54653453-54653533:Trdj2;CD4+CD8+:54653453-54653533:Trdv5;CD4+CD8+:54653453-54653533:Traj61;CD4+CD8+:54653453-54653533:Traj58;CD4+CD8+:54653453-54653533:Traj55
chr14	54653453	54653533	CD4+CD8+:54653453-54653533:Traj53;CD4+CD8+:54653453-54653533:Traj52;CD4+CD8+:54653453-54653533:Traj40;CD4+CD8+:54653453-54653533:Traj39;CD4+CD8+:54653453-54653533:Traj38;CD4+CD8+:54653453-54653533:Traj37;CD4+CD8+:54653453-54653533:Traj36;CD4+CD8+:54653453-54653533:Traj33;CD4+CD8+:54653453-54653533:Traj32;CD4+CD8+:54653453-54653533:Traj31
chr14	54653453	54653533	CD4+CD8+:54653453-54653533:Oxa1l;CD4+CD8+:54653453-54653533:Mrpl52;CD4+CD8+:54653453-54653533:Mmp14;CD4+CD8+:54653453-54653533:Lrp10;CD4+CD8+:54653453-54653533:Rem2;CD4+CD8+:54653453-54653533:Prmt5;CD4+CD8+:54653453-54653533:Haus4;CD4+CD8+:54653453-54653533:Jub;CD4+CD8+:54653453-54653533:4931414P19Rik;CD4+CD8+:54653453-54653533:Mir686
chr14	54653453	54653533	CD4+CD8+:54653453-54653533:Psmb5;CD4+CD8+:54653453-54653533:Psmb11;CD4+CD8+:54653453-54653533:CT009512.1;CD4+CD8+:54653453-54653533:Cdh24;CD4+CD8+:54653453-54653533:4930579G18Rik;CD4+CD8+:54653453-54653533:1700123O20Rik;CD4+CD8+:54653453-54653533:Acin1;CD4+CD8+:54653453-54653533:Ppp1r3e;CD4+CD8+:54653453-54653533:Pabpn1;CD4+CD8+:54653453-54653533:Ngdn
chr14	54653453	54653533	CD4+:54653453-54653533:Lrp10;CD4+:54653453-54653533:Haus4;CD4+:54653453-54653533:Jub;CD4+:54653453-54653533:4931414P19Rik;CD4+:54653453-54653533:Psmb11;CD4+:54653453-54653533:Gm17606;CD4+:54653453-54653533:Cdh24;CD4+:54653453-54653533:1700123O20Rik;CD4+:54653453-54653533:Acin1;CD4+:54653453-54653533:Cebpe
chr14	54653453	54653533	CD4+:54653453-54653533:Ppp1r3e;CD8+:54653453-54653533:Prmt5;CD8+:54653453-54653533:Haus4;CD8+:54653453-54653533:4931414P19Rik;CD8+:54653453-54653533:Psmb5;CD8+:54653453-54653533:Psmb11;CD8+:54653453-54653533:Cdh24;CD8+:54653453-54653533:Acin1;CD8+:54653453-54653533:Pabpn1;CH12:54653453-54653533:Mrpl52
chr14	54653453	54653533	CH12:54653453-54653533:Prmt5;CH12:54653453-54653533:Haus4;CH12:54653453-54653533:4931414P19Rik;CH12:54653453-54653533:Psmb5;CH12:54653453-54653533:Psmb11;CH12:54653453-54653533:Cdh24;CH12:54653453-54653533:1700123O20Rik;CH12:54653453-54653533:Acin1;CH12:54653453-54653533:Slc7a8;CH12:54653453-54653533:Gm8865
chr14	54653453	54653533	CH12:54653453-54653533:Ppp1r3e;CH12:54653453-54653533:Bcl2l2;Cerebellum:54653453-54653533:Mrpl52;Cerebellum:54653453-54653533:Mmp14;Cerebellum:54653453-54653533:Lrp10;Cerebellum:54653453-54653533:Rem2;Cerebellum:54653453-54653533:Prmt5;Cerebellum:54653453-54653533:Haus4;Cerebellum:54653453-54653533:Jub;Cerebellum:54653453-54653533:4931414P19Rik
chr14	54653453	54653533	Cerebellum:54653453-54653533:Mir686;Cerebellum:54653453-54653533:Psmb5;Cerebellum:54653453-54653533:Psmb11;Cerebellum:54653453-54653533:CT009512.1;Cerebellum:54653453-54653533:Cdh24;Cerebellum:54653453-54653533:4930579G18Rik;Cerebellum:54653453-54653533:1700123O20Rik;Cerebellum:54653453-54653533:Acin1;Cerebellum:54653453-54653533:Ppp1r3e;Cerebellum:54653453-54653533:Bcl2l2
chr14	54653453	54653533	Cerebellum:54653453-54653533:Pabpn1;Cerebellum:54653453-54653533:Cmtm5;Cerebellum_neonate:54653453-54653533:Mrpl52;Cerebellum_neonate:54653453-54653533:Mmp14;Cerebellum_neonate:54653453-54653533:Lrp10;Cerebellum_neonate:54653453-54653533:Rem2;Cerebellum_neonate:54653453-54653533:Prmt5;Cerebellum_neonate:54653453-54653533:Haus4;Cerebellum_neonate:54653453-54653533:Jub;Cerebellum_neonate:54653453-54653533:4931414P19Rik
chr14	54653453	54653533	Cerebellum_neonate:54653453-54653533:Psmb5;Cerebellum_neonate:54653453-54653533:Psmb11;Cerebellum_neonate:54653453-54653533:Cdh24;Cerebellum_neonate:54653453-54653533:1700123O20Rik;Cerebellum_neonate:54653453-54653533:Acin1;Cerebellum_neonate:54653453-54653533:Gm8865;Cerebellum_neonate:54653453-54653533:Ppp1r3e;Cerebellum_neonate:54653453-54653533:Bcl2l2;Cerebellum_neonate:54653453-54653533:Pabpn1;Cerebellum_neonate:54653453-54653533:Slc22a17
chr14	54653453	54653533	ESC_J1:54653453-54653533:Mrpl52;ESC_J1:54653453-54653533:Prmt5;ESC_J1:54653453-54653533:Haus4;ESC_J1:54653453-54653533:Jub;ESC_J1:54653453-54653533:Psmb5;ESC_J1:54653453-54653533:Psmb11;ESC_J1:54653453-54653533:1700123O20Rik;ESC_J1:54653453-54653533:Acin1;ESC_J1:54653453-54653533:Pabpn1;ESC_KH2:54653453-54653533:Slc7a7
chr14	54653453	54653533	ESC_KH2:54653453-54653533:Mrpl52;ESC_KH2:54653453-54653533:Mmp14;ESC_KH2:54653453-54653533:Rem2;ESC_KH2:54653453-54653533:Prmt5;ESC_KH2:54653453-54653533:Haus4;ESC_KH2:54653453-54653533:Jub;ESC_KH2:54653453-54653533:4931414P19Rik;ESC_KH2:54653453-54653533:Psmb5;ESC_KH2:54653453-54653533:Psmb11;ESC_KH2:54653453-54653533:Cdh24
chr14	54653453	54653533	ESC_KH2:54653453-54653533:1700123O20Rik;ESC_KH2:54653453-54653533:Acin1;ESC_KH2:54653453-54653533:Cebpe;ESC_KH2:54653453-54653533:Pabpn1;EpiLC:54653453-54653533:Oxa1l;EpiLC:54653453-54653533:Rem2;EpiLC:54653453-54653533:Prmt5;EpiLC:54653453-54653533:Haus4;EpiLC:54653453-54653533:Psmb5;EpiLC:54653453-54653533:Psmb11
chr14	54653453	54653533	EpiLC:54653453-54653533:Gm17606;EpiLC:54653453-54653533:Cdh24;EpiLC:54653453-54653533:1700123O20Rik;EpiLC:54653453-54653533:Acin1;EpiLC:54653453-54653533:Cebpe;Erythroid_spleen:54653453-54653533:Lrp10;Erythroid_spleen:54653453-54653533:Psmb5;Erythroid_spleen:54653453-54653533:Psmb11;Erythroid_spleen:54653453-54653533:Cdh24;Erythroid_spleen:54653453-54653533:Acin1
chr14	54653453	54653533	Erythroid_spleen:54653453-54653533:Cebpe;Forebrain_E11.5:54653453-54653533:Rem2;Forebrain_E11.5:54653453-54653533:Prmt5;Forebrain_E11.5:54653453-54653533:Haus4;Forebrain_E11.5:54653453-54653533:4931414P19Rik;Forebrain_E11.5:54653453-54653533:Psmb5;Forebrain_E11.5:54653453-54653533:Gm17606;Forebrain_E11.5:54653453-54653533:Cdh24;Forebrain_E11.5:54653453-54653533:Acin1;Forebrain_E11.5:54653453-54653533:Cebpe
chr14	54653453	54653533	Forelimb_bud_embryo:54653453-54653533:Mrpl52;Forelimb_bud_embryo:54653453-54653533:Mmp14;Forelimb_bud_embryo:54653453-54653533:Lrp10;Forelimb_bud_embryo:54653453-54653533:Rem2;Forelimb_bud_embryo:54653453-54653533:Prmt5;Forelimb_bud_embryo:54653453-54653533:Haus4;Forelimb_bud_embryo:54653453-54653533:Jub;Forelimb_bud_embryo:54653453-54653533:4931414P19Rik;Forelimb_bud_embryo:54653453-54653533:Psmb5;Forelimb_bud_embryo:54653453-54653533:Psmb11
chr14	54653453	54653533	Forelimb_bud_embryo:54653453-54653533:Gm17606;Forelimb_bud_embryo:54653453-54653533:Cdh24;Forelimb_bud_embryo:54653453-54653533:1700123O20Rik;Forelimb_bud_embryo:54653453-54653533:Acin1;Forelimb_bud_embryo:54653453-54653533:Pabpn1;Forelimb_bud_embryo:54653453-54653533:Slc22a17;G1E-ER4:54653453-54653533:Dad1;G1E-ER4:54653453-54653533:Abhd4;G1E-ER4:54653453-54653533:Oxa1l;G1E-ER4:54653453-54653533:Slc7a7
chr14	54653453	54653533	G1E-ER4:54653453-54653533:Mrpl52;G1E-ER4:54653453-54653533:Mmp14;G1E-ER4:54653453-54653533:Lrp10;G1E-ER4:54653453-54653533:Rem2;G1E-ER4:54653453-54653533:Prmt5;G1E-ER4:54653453-54653533:Haus4;G1E-ER4:54653453-54653533:Jub;G1E-ER4:54653453-54653533:4931414P19Rik;G1E-ER4:54653453-54653533:Psmb5;G1E-ER4:54653453-54653533:CT009512.1
chr14	54653453	54653533	G1E-ER4:54653453-54653533:Cdh24;G1E-ER4:54653453-54653533:1700123O20Rik;G1E-ER4:54653453-54653533:Acin1;G1E-ER4:54653453-54653533:Homez;G1E-ER4:54653453-54653533:Ppp1r3e;G1E-ER4:54653453-54653533:Ppp1r3e;G1E-ER4:54653453-54653533:Bcl2l2;G1E-ER4:54653453-54653533:Gm20521;G1E-ER4:54653453-54653533:Pabpn1;G1E-ER4:54653453-54653533:Efs
chr14	54653453	54653533	G1E-ER4:54653453-54653533:Ngdn;G1E-ER4:54653453-54653533:Ap1g2;G1E:54653453-54653533:Oxa1l;G1E:54653453-54653533:Mrpl52;G1E:54653453-54653533:Mmp14;G1E:54653453-54653533:Lrp10;G1E:54653453-54653533:Prmt5;G1E:54653453-54653533:Haus4;G1E:54653453-54653533:4931414P19Rik;G1E:54653453-54653533:Psmb5
chr14	54653453	54653533	G1E:54653453-54653533:Psmb11;G1E:54653453-54653533:Gm17606;G1E:54653453-54653533:Cdh24;G1E:54653453-54653533:1700123O20Rik;G1E:54653453-54653533:Acin1;G1E:54653453-54653533:Cebpe;G1E:54653453-54653533:Slc7a8;G1E:54653453-54653533:Bcl2l2;G1E:54653453-54653533:Gm20521;G1E:54653453-54653533:Pabpn1
chr14	54653453	54653533	Heart_E12.5:54653453-54653533:Prmt5;Heart_E12.5:54653453-54653533:Haus4;Heart_E12.5:54653453-54653533:4931414P19Rik;Heart_E12.5:54653453-54653533:Acin1;Heart_E12.5:54653453-54653533:Cebpe;Heart_E12.5:54653453-54653533:Myh6;Heart_E12.5:54653453-54653533:Myh7;Heart:54653453-54653533:Oxa1l;Heart:54653453-54653533:Mrpl52;Heart:54653453-54653533:Jub
chr14	54653453	54653533	Heart:54653453-54653533:4931414P19Rik;Heart:54653453-54653533:Mir686;Heart:54653453-54653533:Psmb5;Heart:54653453-54653533:CT009512.1;Heart:54653453-54653533:4930579G18Rik;Heart:54653453-54653533:1700123O20Rik;Heart:54653453-54653533:Acin1;Heart:54653453-54653533:Ppp1r3e;Heart:54653453-54653533:Myh6;Heart:54653453-54653533:Myh7
chr14	54653453	54653533	Hindbrain_E11.5:54653453-54653533:Lrp10;Hindbrain_E11.5:54653453-54653533:Prmt5;Hindbrain_E11.5:54653453-54653533:Haus4;Hindbrain_E11.5:54653453-54653533:Jub;Hindbrain_E11.5:54653453-54653533:Psmb5;Hindbrain_E11.5:54653453-54653533:Psmb11;Hindbrain_E11.5:54653453-54653533:Gm17606;Hindbrain_E11.5:54653453-54653533:Cdh24;Hindbrain_E11.5:54653453-54653533:1700123O20Rik;Hindbrain_E11.5:54653453-54653533:Acin1
chr14	54653453	54653533	Kidney:54653453-54653533:Dad1;Kidney:54653453-54653533:Abhd4;Kidney:54653453-54653533:Oxa1l;Kidney:54653453-54653533:Slc7a7;Kidney:54653453-54653533:Mrpl52;Kidney:54653453-54653533:Lrp10;Kidney:54653453-54653533:Haus4;Kidney:54653453-54653533:Jub;Kidney:54653453-54653533:4931414P19Rik;Kidney:54653453-54653533:Mir686
chr14	54653453	54653533	Kidney:54653453-54653533:Psmb5;Kidney:54653453-54653533:Psmb11;Kidney:54653453-54653533:CT009512.1;Kidney:54653453-54653533:Cdh24;Kidney:54653453-54653533:4930579G18Rik;Kidney:54653453-54653533:1700123O20Rik;Kidney:54653453-54653533:Acin1;Kidney:54653453-54653533:Slc7a8;Kidney:54653453-54653533:Gm10332;Kidney:54653453-54653533:Homez
chr14	54653453	54653533	Kidney:54653453-54653533:Ppp1r3e;Kidney:54653453-54653533:Ppp1r3e;Kidney:54653453-54653533:Gm20521;Kidney:54653453-54653533:Pabpn1;Kidney:54653453-54653533:Efs;Kidney:54653453-54653533:Il25;Kidney:54653453-54653533:Cmtm5;Kidney:54653453-54653533:Ap1g2;Large_intestine_epithelial:54653453-54653533:Trac;Large_intestine_epithelial:54653453-54653533:Dad1
chr14	54653453	54653533	Large_intestine_epithelial:54653453-54653533:Abhd4;Large_intestine_epithelial:54653453-54653533:Oxa1l;Large_intestine_epithelial:54653453-54653533:Slc7a7;Large_intestine_epithelial:54653453-54653533:Mrpl52;Large_intestine_epithelial:54653453-54653533:Mmp14;Large_intestine_epithelial:54653453-54653533:Lrp10;Large_intestine_epithelial:54653453-54653533:Prmt5;Large_intestine_epithelial:54653453-54653533:Haus4;Large_intestine_epithelial:54653453-54653533:4931414P19Rik;Large_intestine_epithelial:54653453-54653533:Mir686
chr14	54653453	54653533	Large_intestine_epithelial:54653453-54653533:Psmb5;Large_intestine_epithelial:54653453-54653533:CT009512.1;Large_intestine_epithelial:54653453-54653533:Gm17606;Large_intestine_epithelial:54653453-54653533:Cdh24;Large_intestine_epithelial:54653453-54653533:4930579G18Rik;Large_intestine_epithelial:54653453-54653533:1700123O20Rik;Large_intestine_epithelial:54653453-54653533:Acin1;Large_intestine_epithelial:54653453-54653533:Cebpe;Large_intestine_epithelial:54653453-54653533:Slc7a8;Large_intestine_epithelial:54653453-54653533:Homez
chr14	54653453	54653533	Large_intestine_epithelial:54653453-54653533:Ppp1r3e;Large_intestine_epithelial:54653453-54653533:Ppp1r3e;Large_intestine_epithelial:54653453-54653533:Bcl2l2;Large_intestine_epithelial:54653453-54653533:Gm20521;Large_intestine_epithelial:54653453-54653533:Pabpn1;Large_intestine_epithelial:54653453-54653533:Efs;Large_intestine_epithelial:54653453-54653533:Il25;Large_intestine_epithelial:54653453-54653533:Cmtm5;Limb_E14.5:54653453-54653533:Dad1;Limb_E14.5:54653453-54653533:Oxa1l
chr14	54653453	54653533	Limb_E14.5:54653453-54653533:Slc7a7;Limb_E14.5:54653453-54653533:Mrpl52;Limb_E14.5:54653453-54653533:Mmp14;Limb_E14.5:54653453-54653533:U6;Limb_E14.5:54653453-54653533:Lrp10;Limb_E14.5:54653453-54653533:Rem2;Limb_E14.5:54653453-54653533:Prmt5;Limb_E14.5:54653453-54653533:Haus4;Limb_E14.5:54653453-54653533:4931414P19Rik;Limb_E14.5:54653453-54653533:Mir686
chr14	54653453	54653533	Limb_E14.5:54653453-54653533:Psmb5;Limb_E14.5:54653453-54653533:Psmb11;Limb_E14.5:54653453-54653533:CT009512.1;Limb_E14.5:54653453-54653533:Gm17606;Limb_E14.5:54653453-54653533:Cdh24;Limb_E14.5:54653453-54653533:4930579G18Rik;Limb_E14.5:54653453-54653533:1700123O20Rik;Limb_E14.5:54653453-54653533:Acin1;Limb_E14.5:54653453-54653533:Cebpe;Limb_E14.5:54653453-54653533:Efs
chr14	54653453	54653533	Liver_E14.5:54653453-54653533:Slc7a7;Liver_E14.5:54653453-54653533:Mrpl52;Liver_E14.5:54653453-54653533:Mmp14;Liver_E14.5:54653453-54653533:Lrp10;Liver_E14.5:54653453-54653533:Prmt5;Liver_E14.5:54653453-54653533:Jub;Liver_E14.5:54653453-54653533:4931414P19Rik;Liver_E14.5:54653453-54653533:Mir686;Liver_E14.5:54653453-54653533:Psmb5;Liver_E14.5:54653453-54653533:Psmb11
chr14	54653453	54653533	Liver_E14.5:54653453-54653533:CT009512.1;Liver_E14.5:54653453-54653533:Gm17606;Liver_E14.5:54653453-54653533:Cdh24;Liver_E14.5:54653453-54653533:4930579G18Rik;Liver_E14.5:54653453-54653533:1700123O20Rik;Liver_E14.5:54653453-54653533:Acin1;Liver_E14.5:54653453-54653533:Slc7a8;Lung_E14.5:54653453-54653533:Mrpl52;Lung_E14.5:54653453-54653533:Mmp14;Lung_E14.5:54653453-54653533:Prmt5
chr14	54653453	54653533	Lung_E14.5:54653453-54653533:Haus4;Lung_E14.5:54653453-54653533:Psmb5;Lung_E14.5:54653453-54653533:Cdh24;Lung_E14.5:54653453-54653533:Acin1;Lung_E14.5:54653453-54653533:Ppp1r3e;MC3T3-E1:54653453-54653533:Mrpl52;MC3T3-E1:54653453-54653533:Mmp14;MC3T3-E1:54653453-54653533:Prmt5;MC3T3-E1:54653453-54653533:Haus4;MC3T3-E1:54653453-54653533:Jub
chr14	54653453	54653533	MC3T3-E1:54653453-54653533:4931414P19Rik;MC3T3-E1:54653453-54653533:Psmb11;MC3T3-E1:54653453-54653533:Cdh24;MC3T3-E1:54653453-54653533:1700123O20Rik;MC3T3-E1:54653453-54653533:Acin1;MC3T3-E1:54653453-54653533:Ppp1r3e;MEL:54653453-54653533:Dad1;MEL:54653453-54653533:Oxa1l;MEL:54653453-54653533:Slc7a7;MEL:54653453-54653533:Mrpl52
chr14	54653453	54653533	MEL:54653453-54653533:Mmp14;MEL:54653453-54653533:Lrp10;MEL:54653453-54653533:Rem2;MEL:54653453-54653533:Prmt5;MEL:54653453-54653533:Haus4;MEL:54653453-54653533:Jub;MEL:54653453-54653533:4931414P19Rik;MEL:54653453-54653533:Mir686;MEL:54653453-54653533:Psmb5;MEL:54653453-54653533:Psmb11
chr14	54653453	54653533	MEL:54653453-54653533:CT009512.1;MEL:54653453-54653533:Gm17606;MEL:54653453-54653533:Cdh24;MEL:54653453-54653533:4930579G18Rik;MEL:54653453-54653533:Acin1;MEL:54653453-54653533:Cebpe;MEL:54653453-54653533:Homez;MEL:54653453-54653533:Ppp1r3e;MEL:54653453-54653533:Bcl2l2;MEL:54653453-54653533:Pabpn1
chr14	54653453	54653533	MEL:54653453-54653533:Ngdn;MEL:54653453-54653533:Ap1g2;NPC:54653453-54653533:Dad1;NPC:54653453-54653533:Oxa1l;NPC:54653453-54653533:Slc7a7;NPC:54653453-54653533:Mrpl52;NPC:54653453-54653533:Mmp14;NPC:54653453-54653533:Lrp10;NPC:54653453-54653533:Rem2;NPC:54653453-54653533:Prmt5
chr14	54653453	54653533	NPC:54653453-54653533:Haus4;NPC:54653453-54653533:Mir686;NPC:54653453-54653533:Psmb5;NPC:54653453-54653533:Psmb11;NPC:54653453-54653533:CT009512.1;NPC:54653453-54653533:Gm17606;NPC:54653453-54653533:Cdh24;NPC:54653453-54653533:4930579G18Rik;NPC:54653453-54653533:1700123O20Rik;NPC:54653453-54653533:Acin1
chr14	54653453	54653533	NPC:54653453-54653533:Slc22a17;NPC:54653453-54653533:Efs;NPC:54653453-54653533:Cmtm5;NPC:54653453-54653533:Ngdn;Neuron_cortical:54653453-54653533:Mmp14;Neuron_cortical:54653453-54653533:Rem2;Neuron_cortical:54653453-54653533:Jub;Neuron_cortical:54653453-54653533:4931414P19Rik;Neuron_cortical:54653453-54653533:Psmb5;Neuron_cortical:54653453-54653533:Gm17606
chr14	54653453	54653533	Neuron_cortical:54653453-54653533:Cdh24;Neuron_cortical:54653453-54653533:1700123O20Rik;Neuron_cortical:54653453-54653533:Acin1;Neuron_cortical:54653453-54653533:Cebpe;Neuron_cortical:54653453-54653533:Ppp1r3e;Neuron_cortical:54653453-54653533:Bcl2l2;Neuron_cortical:54653453-54653533:Gm20521;Neuron_cortical:54653453-54653533:Pabpn1;Neuron_cortical:54653453-54653533:Slc22a17;Placenta:54653453-54653533:Haus4
chr14	54653453	54653533	Placenta:54653453-54653533:Jub;Placenta:54653453-54653533:Psmb5;Placenta:54653453-54653533:Psmb11;Placenta:54653453-54653533:Gm17606;Placenta:54653453-54653533:Acin1;Placenta:54653453-54653533:Cebpe;Placenta:54653453-54653533:Slc7a8;Placenta:54653453-54653533:Gm8865;Placenta:54653453-54653533:Pabpn1;Prostate:54653453-54653533:Prmt5
chr14	54653453	54653533	Prostate:54653453-54653533:Jub;Prostate:54653453-54653533:4931414P19Rik;Prostate:54653453-54653533:Psmb5;Prostate:54653453-54653533:Psmb11;Prostate:54653453-54653533:Cdh24;Prostate:54653453-54653533:1700123O20Rik;Prostate:54653453-54653533:Acin1;Prostate:54653453-54653533:Cebpe;Prostate:54653453-54653533:Bcl2l2;Rib_chondrocyte_P1:54653453-54653533:Rem2
chr14	54653453	54653533	Rib_chondrocyte_P1:54653453-54653533:Prmt5;Rib_chondrocyte_P1:54653453-54653533:Jub;Rib_chondrocyte_P1:54653453-54653533:4931414P19Rik;Rib_chondrocyte_P1:54653453-54653533:Psmb5;Rib_chondrocyte_P1:54653453-54653533:Psmb11;Rib_chondrocyte_P1:54653453-54653533:Gm17606;Rib_chondrocyte_P1:54653453-54653533:Cdh24;Rib_chondrocyte_P1:54653453-54653533:1700123O20Rik;Rib_chondrocyte_P1:54653453-54653533:Acin1;Spleen:54653453-54653533:Slc7a7
chr14	54653453	54653533	Spleen:54653453-54653533:Mrpl52;Spleen:54653453-54653533:Lrp10;Spleen:54653453-54653533:Haus4;Spleen:54653453-54653533:Jub;Spleen:54653453-54653533:4931414P19Rik;Spleen:54653453-54653533:Psmb5;Spleen:54653453-54653533:Cdh24;Spleen:54653453-54653533:1700123O20Rik;Spleen:54653453-54653533:Acin1;Spleen:54653453-54653533:Cebpe
chr14	54653453	54653533	Thymus:54653453-54653533:Mrpl52;Thymus:54653453-54653533:Lrp10;Thymus:54653453-54653533:Haus4;Thymus:54653453-54653533:Jub;Thymus:54653453-54653533:4931414P19Rik;Thymus:54653453-54653533:Psmb5;Thymus:54653453-54653533:Psmb11;Thymus:54653453-54653533:Cdh24;Thymus:54653453-54653533:1700123O20Rik;Thymus:54653453-54653533:Acin1
chr14	54653453	54653533	Uterus:54653453-54653533:Slc7a7;Uterus:54653453-54653533:Mrpl52;Uterus:54653453-54653533:Mmp14;Uterus:54653453-54653533:Rem2;Uterus:54653453-54653533:Haus4;Uterus:54653453-54653533:Jub;Uterus:54653453-54653533:Psmb5;Uterus:54653453-54653533:Psmb11;Uterus:54653453-54653533:Acin1;Uterus:54653453-54653533:Cebpe
chr14	54653453	54653533	Uterus:54653453-54653533:Pabpn1;V6.5:54653453-54653533:Prmt5;V6.5:54653453-54653533:Haus4;V6.5:54653453-54653533:Jub;V6.5:54653453-54653533:4931414P19Rik;V6.5:54653453-54653533:Psmb5;V6.5:54653453-54653533:Psmb11;V6.5:54653453-54653533:Cdh24;V6.5:54653453-54653533:1700123O20Rik;V6.5:54653453-54653533:Acin1
chr14	54653453	54653533	V6.5:54653453-54653533:Cebpe;V6.5:54653453-54653533:Bcl2l2;WAT:54653453-54653533:Mrpl52;WAT:54653453-54653533:Mmp14;WAT:54653453-54653533:Lrp10;WAT:54653453-54653533:Rem2;WAT:54653453-54653533:Haus4;WAT:54653453-54653533:4931414P19Rik;WAT:54653453-54653533:Mir686;WAT:54653453-54653533:Psmb5
chr14	54653453	54653533	WAT:54653453-54653533:Psmb11;WAT:54653453-54653533:CT009512.1;WAT:54653453-54653533:Gm17606;WAT:54653453-54653533:Cdh24;WAT:54653453-54653533:4930579G18Rik;WAT:54653453-54653533:1700123O20Rik;WAT:54653453-54653533:Acin1;WAT:54653453-54653533:Cebpe;ZHBTc4:54653453-54653533:Mrpl52;ZHBTc4:54653453-54653533:Rem2
chr14	54653453	54653533	ZHBTc4:54653453-54653533:Prmt5;ZHBTc4:54653453-54653533:Psmb5;ZHBTc4:54653453-54653533:Psmb11;ZHBTc4:54653453-54653533:Gm17606;ZHBTc4:54653453-54653533:Cdh24;ZHBTc4:54653453-54653533:1700123O20Rik;ZHBTc4:54653453-54653533:Acin1;ZHBTc4:54653453-54653533:Cebpe;ZHBTc4:54653453-54653533:Gm8865;ZHBTc4:54653453-54653533:Pabpn1
chr14	54653693	54653823	3T3-L1:54653693-54653823:Dad1;3T3-L1:54653693-54653823:Abhd4;3T3-L1:54653693-54653823:Oxa1l;3T3-L1:54653693-54653823:Slc7a7;3T3-L1:54653693-54653823:Mrpl52;3T3-L1:54653693-54653823:Mmp14;3T3-L1:54653693-54653823:Lrp10;3T3-L1:54653693-54653823:Prmt5;3T3-L1:54653693-54653823:Haus4;3T3-L1:54653693-54653823:Jub
chr14	54653693	54653823	3T3-L1:54653693-54653823:4931414P19Rik;3T3-L1:54653693-54653823:Mir686;3T3-L1:54653693-54653823:Psmb5;3T3-L1:54653693-54653823:Psmb11;3T3-L1:54653693-54653823:CT009512.1;3T3-L1:54653693-54653823:Cdh24;3T3-L1:54653693-54653823:4930579G18Rik;3T3-L1:54653693-54653823:1700123O20Rik;3T3-L1:54653693-54653823:Acin1;3T3-L1:54653693-54653823:Ngdn
chr14	54653693	54653823	416B:54653693-54653813:Oxa1l;416B:54653693-54653813:Mrpl52;416B:54653693-54653813:Prmt5;416B:54653693-54653813:Haus4;416B:54653693-54653813:Jub;416B:54653693-54653813:4931414P19Rik;416B:54653693-54653813:Gm17606;416B:54653693-54653813:4930579G18Rik;416B:54653693-54653813:Acin1;416B:54653693-54653813:Cebpe
chr14	54653693	54653823	416B:54653693-54653813:Ppp1r3e;416B:54653693-54653813:Efs;BAT:54653693-54653823:Oxa1l;BAT:54653693-54653823:Mmp14;BAT:54653693-54653823:Prmt5;BAT:54653693-54653823:Mir686;BAT:54653693-54653823:CT009512.1;BAT:54653693-54653823:4930579G18Rik;BAT:54653693-54653823:1700123O20Rik;BAT:54653693-54653823:Acin1
chr14	54653693	54653823	BAT:54653693-54653823:Cebpe;BAT:54653693-54653823:Gm8865;BAT:54653693-54653823:Pabpn1;BAT:54653693-54653823:Myh6;BAT:54653693-54653823:Ngdn;Brain_E14.5:54653693-54653823:Slc7a7;Brain_E14.5:54653693-54653823:Mrpl52;Brain_E14.5:54653693-54653823:Mmp14;Brain_E14.5:54653693-54653823:Lrp10;Brain_E14.5:54653693-54653823:Rem2
chr14	54653693	54653823	Brain_E14.5:54653693-54653823:Prmt5;Brain_E14.5:54653693-54653823:Haus4;Brain_E14.5:54653693-54653823:Jub;Brain_E14.5:54653693-54653823:4931414P19Rik;Brain_E14.5:54653693-54653823:Psmb5;Brain_E14.5:54653693-54653823:Psmb11;Brain_E14.5:54653693-54653823:Cdh24;Brain_E14.5:54653693-54653823:1700123O20Rik;Brain_E14.5:54653693-54653823:Acin1;Brain_E14.5:54653693-54653823:Homez
chr14	54653693	54653823	Brain_E14.5:54653693-54653823:Pabpn1;Brain_E14.5:54653693-54653823:Slc22a17;CD19+:54653693-54653793:Oxa1l;CD19+:54653693-54653793:Mmp14;CD19+:54653693-54653793:Rem2;CD19+:54653693-54653793:Jub;CD19+:54653693-54653793:Mir686;CD19+:54653693-54653793:Psmb5;CD19+:54653693-54653793:CT009512.1;CD19+:54653693-54653793:1700123O20Rik
chr14	54653693	54653823	CD19+:54653693-54653793:Acin1;CD19+:54653693-54653793:Cebpe;CD19+:54653693-54653793:Myh7;CD4+CD8+:54653693-54653823:Trdj1;CD4+CD8+:54653693-54653823:Trdj2;CD4+CD8+:54653693-54653823:Trdv5;CD4+CD8+:54653693-54653823:Traj61;CD4+CD8+:54653693-54653823:Traj43;CD4+CD8+:54653693-54653823:Traj42;CD4+CD8+:54653693-54653823:Traj40
chr14	54653693	54653823	CD4+CD8+:54653693-54653823:Traj39;CD4+CD8+:54653693-54653823:Traj38;CD4+CD8+:54653693-54653823:Traj37;CD4+CD8+:54653693-54653823:Oxa1l;CD4+CD8+:54653693-54653823:Mrpl52;CD4+CD8+:54653693-54653823:Mmp14;CD4+CD8+:54653693-54653823:Lrp10;CD4+CD8+:54653693-54653823:Rem2;CD4+CD8+:54653693-54653823:Prmt5;CD4+CD8+:54653693-54653823:Haus4
chr14	54653693	54653823	CD4+CD8+:54653693-54653823:Jub;CD4+CD8+:54653693-54653823:4931414P19Rik;CD4+CD8+:54653693-54653823:Mir686;CD4+CD8+:54653693-54653823:Psmb5;CD4+CD8+:54653693-54653823:Psmb11;CD4+CD8+:54653693-54653823:CT009512.1;CD4+CD8+:54653693-54653823:Cdh24;CD4+CD8+:54653693-54653823:4930579G18Rik;CD4+CD8+:54653693-54653823:1700123O20Rik;CD4+CD8+:54653693-54653823:Acin1
chr14	54653693	54653823	CD4+CD8+:54653693-54653823:Ppp1r3e;CD4+CD8+:54653693-54653823:Pabpn1;CD4+CD8+:54653693-54653823:Ngdn;CD4+:54653693-54653823:Lrp10;CD4+:54653693-54653823:Rem2;CD4+:54653693-54653823:Prmt5;CD4+:54653693-54653823:4931414P19Rik;CD4+:54653693-54653823:Psmb11;CD4+:54653693-54653823:Cdh24;CD4+:54653693-54653823:1700123O20Rik
chr14	54653693	54653823	CD4+:54653693-54653823:Acin1;CD4+:54653693-54653823:Cebpe;CD4+:54653693-54653823:Ppp1r3e;CD8+:54653693-54653823:Mrpl52;CD8+:54653693-54653823:Prmt5;CD8+:54653693-54653823:Haus4;CD8+:54653693-54653823:4931414P19Rik;CD8+:54653693-54653823:Psmb5;CD8+:54653693-54653823:Psmb11;CD8+:54653693-54653823:Acin1
chr14	54653693	54653823	CD8+:54653693-54653823:Pabpn1;CH12:54653693-54653823:Mrpl52;CH12:54653693-54653823:Prmt5;CH12:54653693-54653823:Haus4;CH12:54653693-54653823:4931414P19Rik;CH12:54653693-54653823:Psmb5;CH12:54653693-54653823:Psmb11;CH12:54653693-54653823:Cdh24;CH12:54653693-54653823:1700123O20Rik;CH12:54653693-54653823:Acin1
chr14	54653693	54653823	CH12:54653693-54653823:Cebpe;CH12:54653693-54653823:Slc7a8;CH12:54653693-54653823:Ppp1r3e;Cerebellum:54653693-54653823:Mrpl52;Cerebellum:54653693-54653823:Mmp14;Cerebellum:54653693-54653823:Lrp10;Cerebellum:54653693-54653823:Rem2;Cerebellum:54653693-54653823:Prmt5;Cerebellum:54653693-54653823:Haus4;Cerebellum:54653693-54653823:Jub
chr14	54653693	54653823	Cerebellum:54653693-54653823:4931414P19Rik;Cerebellum:54653693-54653823:Mir686;Cerebellum:54653693-54653823:Psmb5;Cerebellum:54653693-54653823:Psmb11;Cerebellum:54653693-54653823:CT009512.1;Cerebellum:54653693-54653823:Cdh24;Cerebellum:54653693-54653823:4930579G18Rik;Cerebellum:54653693-54653823:1700123O20Rik;Cerebellum:54653693-54653823:Acin1;Cerebellum:54653693-54653823:Slc7a8
chr14	54653693	54653823	Cerebellum:54653693-54653823:Homez;Cerebellum:54653693-54653823:Ppp1r3e;Cerebellum:54653693-54653823:Ppp1r3e;Cerebellum:54653693-54653823:Bcl2l2;Cerebellum:54653693-54653823:Pabpn1;Cerebellum:54653693-54653823:Slc22a17;Cerebellum:54653693-54653823:Efs;Cerebellum:54653693-54653823:Cmtm5;Cerebellum_neonate:54653693-54653823:Mrpl52;Cerebellum_neonate:54653693-54653823:Mmp14
chr14	54653693	54653823	Cerebellum_neonate:54653693-54653823:Lrp10;Cerebellum_neonate:54653693-54653823:Rem2;Cerebellum_neonate:54653693-54653823:Prmt5;Cerebellum_neonate:54653693-54653823:Haus4;Cerebellum_neonate:54653693-54653823:Jub;Cerebellum_neonate:54653693-54653823:4931414P19Rik;Cerebellum_neonate:54653693-54653823:Psmb5;Cerebellum_neonate:54653693-54653823:Psmb11;Cerebellum_neonate:54653693-54653823:Cdh24;Cerebellum_neonate:54653693-54653823:1700123O20Rik
chr14	54653693	54653823	Cerebellum_neonate:54653693-54653823:Acin1;Cerebellum_neonate:54653693-54653823:Cebpe;Cerebellum_neonate:54653693-54653823:Homez;Cerebellum_neonate:54653693-54653823:Ppp1r3e;Cerebellum_neonate:54653693-54653823:Bcl2l2;Cerebellum_neonate:54653693-54653823:Pabpn1;Cerebellum_neonate:54653693-54653823:Slc22a17;Cerebellum_neonate:54653693-54653823:Efs;Cerebellum_neonate:54653693-54653823:Jph4;ESC_J1:54653693-54653823:Mrpl52
chr14	54653693	54653823	ESC_J1:54653693-54653823:Prmt5;ESC_J1:54653693-54653823:Haus4;ESC_J1:54653693-54653823:Jub;ESC_J1:54653693-54653823:Psmb5;ESC_J1:54653693-54653823:Psmb11;ESC_J1:54653693-54653823:1700123O20Rik;ESC_J1:54653693-54653823:Acin1;ESC_J1:54653693-54653823:Pabpn1;ESC_KH2:54653693-54653823:Slc7a7;ESC_KH2:54653693-54653823:Mrpl52
chr14	54653693	54653823	ESC_KH2:54653693-54653823:Mmp14;ESC_KH2:54653693-54653823:Rem2;ESC_KH2:54653693-54653823:Prmt5;ESC_KH2:54653693-54653823:Haus4;ESC_KH2:54653693-54653823:Jub;ESC_KH2:54653693-54653823:4931414P19Rik;ESC_KH2:54653693-54653823:Psmb11;ESC_KH2:54653693-54653823:Cdh24;ESC_KH2:54653693-54653823:1700123O20Rik;ESC_KH2:54653693-54653823:Acin1
chr14	54653693	54653823	ESC_KH2:54653693-54653823:Cebpe;ESC_KH2:54653693-54653823:Gm8865;ESC_KH2:54653693-54653823:Ppp1r3e;ESC_KH2:54653693-54653823:Pabpn1;ESC_KH2:54653693-54653823:Efs;EpiLC:54653693-54653823:Oxa1l;EpiLC:54653693-54653823:Mrpl52;EpiLC:54653693-54653823:Rem2;EpiLC:54653693-54653823:Prmt5;EpiLC:54653693-54653823:Haus4
chr14	54653693	54653823	EpiLC:54653693-54653823:Jub;EpiLC:54653693-54653823:Psmb5;EpiLC:54653693-54653823:Psmb11;EpiLC:54653693-54653823:Gm17606;EpiLC:54653693-54653823:Cdh24;EpiLC:54653693-54653823:1700123O20Rik;EpiLC:54653693-54653823:Acin1;EpiLC:54653693-54653823:Cebpe;Erythroid_spleen:54653693-54653823:Lrp10;Erythroid_spleen:54653693-54653823:Haus4
chr14	54653693	54653823	Erythroid_spleen:54653693-54653823:Psmb5;Erythroid_spleen:54653693-54653823:Psmb11;Erythroid_spleen:54653693-54653823:Acin1;Erythroid_spleen:54653693-54653823:Cebpe;Forebrain_E11.5:54653693-54653823:Mrpl52;Forebrain_E11.5:54653693-54653823:Lrp10;Forebrain_E11.5:54653693-54653823:Rem2;Forebrain_E11.5:54653693-54653823:Prmt5;Forebrain_E11.5:54653693-54653823:Haus4;Forebrain_E11.5:54653693-54653823:4931414P19Rik
chr14	54653693	54653823	Forebrain_E11.5:54653693-54653823:Cdh24;Forebrain_E11.5:54653693-54653823:Acin1;Forebrain_E11.5:54653693-54653823:Cebpe;Forebrain_E11.5:54653693-54653823:Pabpn1;Forelimb_bud_embryo:54653693-54653823:Mrpl52;Forelimb_bud_embryo:54653693-54653823:Mmp14;Forelimb_bud_embryo:54653693-54653823:Lrp10;Forelimb_bud_embryo:54653693-54653823:Rem2;Forelimb_bud_embryo:54653693-54653823:Prmt5;Forelimb_bud_embryo:54653693-54653823:Haus4
chr14	54653693	54653823	Forelimb_bud_embryo:54653693-54653823:Jub;Forelimb_bud_embryo:54653693-54653823:4931414P19Rik;Forelimb_bud_embryo:54653693-54653823:Psmb5;Forelimb_bud_embryo:54653693-54653823:Psmb11;Forelimb_bud_embryo:54653693-54653823:Gm17606;Forelimb_bud_embryo:54653693-54653823:Cdh24;Forelimb_bud_embryo:54653693-54653823:1700123O20Rik;Forelimb_bud_embryo:54653693-54653823:Acin1;Forelimb_bud_embryo:54653693-54653823:Cebpe;Forelimb_bud_embryo:54653693-54653823:Pabpn1
chr14	54653693	54653823	Forelimb_bud_embryo:54653693-54653823:Slc22a17;G1E-ER4:54653693-54653823:Dad1;G1E-ER4:54653693-54653823:Abhd4;G1E-ER4:54653693-54653823:Oxa1l;G1E-ER4:54653693-54653823:Mrpl52;G1E-ER4:54653693-54653823:Mmp14;G1E-ER4:54653693-54653823:Lrp10;G1E-ER4:54653693-54653823:Rem2;G1E-ER4:54653693-54653823:Prmt5;G1E-ER4:54653693-54653823:Haus4
chr14	54653693	54653823	G1E-ER4:54653693-54653823:Jub;G1E-ER4:54653693-54653823:4931414P19Rik;G1E-ER4:54653693-54653823:Psmb5;G1E-ER4:54653693-54653823:CT009512.1;G1E-ER4:54653693-54653823:Cdh24;G1E-ER4:54653693-54653823:1700123O20Rik;G1E-ER4:54653693-54653823:Acin1;G1E-ER4:54653693-54653823:Slc7a8;G1E-ER4:54653693-54653823:Homez;G1E-ER4:54653693-54653823:Ppp1r3e
chr14	54653693	54653823	G1E-ER4:54653693-54653823:Ppp1r3e;G1E-ER4:54653693-54653823:Bcl2l2;G1E-ER4:54653693-54653823:Gm20521;G1E-ER4:54653693-54653823:Pabpn1;G1E-ER4:54653693-54653823:Efs;G1E-ER4:54653693-54653823:Ngdn;G1E-ER4:54653693-54653823:Ap1g2;G1E:54653693-54653823:Oxa1l;G1E:54653693-54653823:Mrpl52;G1E:54653693-54653823:Mmp14
chr14	54653693	54653823	G1E:54653693-54653823:Lrp10;G1E:54653693-54653823:Prmt5;G1E:54653693-54653823:Haus4;G1E:54653693-54653823:4931414P19Rik;G1E:54653693-54653823:Psmb5;G1E:54653693-54653823:Psmb11;G1E:54653693-54653823:Gm17606;G1E:54653693-54653823:Cdh24;G1E:54653693-54653823:1700123O20Rik;G1E:54653693-54653823:Acin1
chr14	54653693	54653823	G1E:54653693-54653823:Cebpe;G1E:54653693-54653823:Slc7a8;G1E:54653693-54653823:Ppp1r3e;G1E:54653693-54653823:Bcl2l2;G1E:54653693-54653823:Gm20521;G1E:54653693-54653823:Pabpn1;Heart_E12.5:54653693-54653823:Mrpl52;Heart_E12.5:54653693-54653823:Rem2;Heart_E12.5:54653693-54653823:Prmt5;Heart_E12.5:54653693-54653823:Haus4
chr14	54653693	54653823	Heart_E12.5:54653693-54653823:4931414P19Rik;Heart_E12.5:54653693-54653823:Acin1;Heart_E12.5:54653693-54653823:Cebpe;Heart_E12.5:54653693-54653823:Myh6;Heart_E12.5:54653693-54653823:Myh7;Heart:54653693-54653823:Oxa1l;Heart:54653693-54653823:Mrpl52;Heart:54653693-54653823:Jub;Heart:54653693-54653823:4931414P19Rik;Heart:54653693-54653823:Mir686
chr14	54653693	54653823	Heart:54653693-54653823:Psmb5;Heart:54653693-54653823:CT009512.1;Heart:54653693-54653823:4930579G18Rik;Heart:54653693-54653823:1700123O20Rik;Heart:54653693-54653823:Acin1;Heart:54653693-54653823:Cebpe;Heart:54653693-54653823:Ppp1r3e;Heart:54653693-54653823:Pabpn1;Heart:54653693-54653823:Myh6;Heart:54653693-54653823:Myh7
chr14	54653693	54653823	Heart:54653693-54653823:Ngdn;Heart:54653693-54653823:Thtpa;Heart:54653693-54653823:Ap1g2;Hindbrain_E11.5:54653693-54653823:Lrp10;Hindbrain_E11.5:54653693-54653823:Prmt5;Hindbrain_E11.5:54653693-54653823:Haus4;Hindbrain_E11.5:54653693-54653823:Jub;Hindbrain_E11.5:54653693-54653823:4931414P19Rik;Hindbrain_E11.5:54653693-54653823:Psmb5;Hindbrain_E11.5:54653693-54653823:Psmb11
chr14	54653693	54653823	Hindbrain_E11.5:54653693-54653823:Gm17606;Hindbrain_E11.5:54653693-54653823:Cdh24;Hindbrain_E11.5:54653693-54653823:1700123O20Rik;Hindbrain_E11.5:54653693-54653823:Acin1;Hindbrain_E11.5:54653693-54653823:Cebpe;Kidney:54653693-54653823:Dad1;Kidney:54653693-54653823:Abhd4;Kidney:54653693-54653823:Oxa1l;Kidney:54653693-54653823:Slc7a7;Kidney:54653693-54653823:Mrpl52
chr14	54653693	54653823	Kidney:54653693-54653823:Lrp10;Kidney:54653693-54653823:Haus4;Kidney:54653693-54653823:Jub;Kidney:54653693-54653823:4931414P19Rik;Kidney:54653693-54653823:Mir686;Kidney:54653693-54653823:Psmb5;Kidney:54653693-54653823:Psmb11;Kidney:54653693-54653823:CT009512.1;Kidney:54653693-54653823:Cdh24;Kidney:54653693-54653823:4930579G18Rik
chr14	54653693	54653823	Kidney:54653693-54653823:1700123O20Rik;Kidney:54653693-54653823:Acin1;Kidney:54653693-54653823:Slc7a8;Kidney:54653693-54653823:Gm10332;Kidney:54653693-54653823:Gm8865;Kidney:54653693-54653823:Homez;Kidney:54653693-54653823:Ppp1r3e;Kidney:54653693-54653823:Ppp1r3e;Kidney:54653693-54653823:Bcl2l2;Kidney:54653693-54653823:Gm20521
chr14	54653693	54653823	Kidney:54653693-54653823:Pabpn1;Kidney:54653693-54653823:Efs;Kidney:54653693-54653823:Il25;Kidney:54653693-54653823:Cmtm5;Kidney:54653693-54653823:Ap1g2;Large_intestine_epithelial:54653693-54653823:Trac;Large_intestine_epithelial:54653693-54653823:Dad1;Large_intestine_epithelial:54653693-54653823:Abhd4;Large_intestine_epithelial:54653693-54653823:Oxa1l;Large_intestine_epithelial:54653693-54653823:Slc7a7
chr14	54653693	54653823	Large_intestine_epithelial:54653693-54653823:Mrpl52;Large_intestine_epithelial:54653693-54653823:Mmp14;Large_intestine_epithelial:54653693-54653823:Lrp10;Large_intestine_epithelial:54653693-54653823:Prmt5;Large_intestine_epithelial:54653693-54653823:Haus4;Large_intestine_epithelial:54653693-54653823:Jub;Large_intestine_epithelial:54653693-54653823:U6;Large_intestine_epithelial:54653693-54653823:4931414P19Rik;Large_intestine_epithelial:54653693-54653823:Mir686;Large_intestine_epithelial:54653693-54653823:Psmb5
chr14	54653693	54653823	Large_intestine_epithelial:54653693-54653823:CT009512.1;Large_intestine_epithelial:54653693-54653823:Gm17606;Large_intestine_epithelial:54653693-54653823:Cdh24;Large_intestine_epithelial:54653693-54653823:4930579G18Rik;Large_intestine_epithelial:54653693-54653823:1700123O20Rik;Large_intestine_epithelial:54653693-54653823:Acin1;Large_intestine_epithelial:54653693-54653823:Cebpe;Large_intestine_epithelial:54653693-54653823:Slc7a8;Large_intestine_epithelial:54653693-54653823:Gm8865;Large_intestine_epithelial:54653693-54653823:Homez
chr14	54653693	54653823	Large_intestine_epithelial:54653693-54653823:Ppp1r3e;Large_intestine_epithelial:54653693-54653823:Ppp1r3e;Large_intestine_epithelial:54653693-54653823:Gm20521;Large_intestine_epithelial:54653693-54653823:Pabpn1;Large_intestine_epithelial:54653693-54653823:Slc22a17;Large_intestine_epithelial:54653693-54653823:Efs;Large_intestine_epithelial:54653693-54653823:Il25;Large_intestine_epithelial:54653693-54653823:Cmtm5;Large_intestine_epithelial:54653693-54653823:Ngdn;Limb_E11.5:54653693-54653823:Dad1
chr14	54653693	54653823	Limb_E11.5:54653693-54653823:Abhd4;Limb_E11.5:54653693-54653823:Oxa1l;Limb_E11.5:54653693-54653823:Slc7a7;Limb_E11.5:54653693-54653823:Mrpl52;Limb_E11.5:54653693-54653823:Mmp14;Limb_E11.5:54653693-54653823:Lrp10;Limb_E11.5:54653693-54653823:Rem2;Limb_E11.5:54653693-54653823:Prmt5;Limb_E11.5:54653693-54653823:Haus4;Limb_E11.5:54653693-54653823:Jub
chr14	54653693	54653823	Limb_E11.5:54653693-54653823:4931414P19Rik;Limb_E11.5:54653693-54653823:Psmb5;Limb_E11.5:54653693-54653823:Psmb11;Limb_E11.5:54653693-54653823:CT009512.1;Limb_E11.5:54653693-54653823:Cdh24;Limb_E11.5:54653693-54653823:4930579G18Rik;Limb_E11.5:54653693-54653823:1700123O20Rik;Limb_E11.5:54653693-54653823:Acin1;Limb_E11.5:54653693-54653823:Cebpe;Limb_E11.5:54653693-54653823:Slc7a8
chr14	54653693	54653823	Limb_E11.5:54653693-54653823:Pabpn1;Limb_E11.5:54653693-54653823:Slc22a17;Limb_E11.5:54653693-54653823:Cmtm5;Limb_E11.5:54653693-54653823:Ngdn;Limb_E14.5:54653693-54653823:Dad1;Limb_E14.5:54653693-54653823:Oxa1l;Limb_E14.5:54653693-54653823:Slc7a7;Limb_E14.5:54653693-54653823:Mrpl52;Limb_E14.5:54653693-54653823:Mmp14;Limb_E14.5:54653693-54653823:U6
chr14	54653693	54653823	Limb_E14.5:54653693-54653823:Lrp10;Limb_E14.5:54653693-54653823:Rem2;Limb_E14.5:54653693-54653823:Prmt5;Limb_E14.5:54653693-54653823:Haus4;Limb_E14.5:54653693-54653823:Jub;Limb_E14.5:54653693-54653823:4931414P19Rik;Limb_E14.5:54653693-54653823:Mir686;Limb_E14.5:54653693-54653823:Psmb5;Limb_E14.5:54653693-54653823:Psmb11;Limb_E14.5:54653693-54653823:CT009512.1
chr14	54653693	54653823	Limb_E14.5:54653693-54653823:Gm17606;Limb_E14.5:54653693-54653823:Cdh24;Limb_E14.5:54653693-54653823:4930579G18Rik;Limb_E14.5:54653693-54653823:1700123O20Rik;Limb_E14.5:54653693-54653823:Acin1;Limb_E14.5:54653693-54653823:Cebpe;Limb_E14.5:54653693-54653823:Slc7a8;Limb_E14.5:54653693-54653823:Pabpn1;Limb_E14.5:54653693-54653823:Efs;Liver_E14.5:54653693-54653823:Slc7a7
chr14	54653693	54653823	Liver_E14.5:54653693-54653823:Mrpl52;Liver_E14.5:54653693-54653823:Mmp14;Liver_E14.5:54653693-54653823:Lrp10;Liver_E14.5:54653693-54653823:Prmt5;Liver_E14.5:54653693-54653823:Haus4;Liver_E14.5:54653693-54653823:Jub;Liver_E14.5:54653693-54653823:4931414P19Rik;Liver_E14.5:54653693-54653823:Mir686;Liver_E14.5:54653693-54653823:Psmb5;Liver_E14.5:54653693-54653823:Psmb11
chr14	54653693	54653823	Liver_E14.5:54653693-54653823:CT009512.1;Liver_E14.5:54653693-54653823:Gm17606;Liver_E14.5:54653693-54653823:Cdh24;Liver_E14.5:54653693-54653823:4930579G18Rik;Liver_E14.5:54653693-54653823:1700123O20Rik;Liver_E14.5:54653693-54653823:Acin1;Liver_E14.5:54653693-54653823:Slc7a8;Lung_E14.5:54653693-54653823:Mrpl52;Lung_E14.5:54653693-54653823:Mmp14;Lung_E14.5:54653693-54653823:Rem2
chr14	54653693	54653823	Lung_E14.5:54653693-54653823:Prmt5;Lung_E14.5:54653693-54653823:Haus4;Lung_E14.5:54653693-54653823:Cdh24;Lung_E14.5:54653693-54653823:1700123O20Rik;Lung_E14.5:54653693-54653823:Acin1;Lung_E14.5:54653693-54653823:Cebpe;Lung_E14.5:54653693-54653823:Ppp1r3e;Lung:54653693-54653823:Rem2;Lung:54653693-54653823:Haus4;Lung:54653693-54653823:4931414P19Rik
chr14	54653693	54653823	Lung:54653693-54653823:Psmb5;Lung:54653693-54653823:Cdh24;Lung:54653693-54653823:1700123O20Rik;Lung:54653693-54653823:Acin1;Lung_neonate:54653693-54653823:Mmp14;Lung_neonate:54653693-54653823:Rem2;Lung_neonate:54653693-54653823:Haus4;Lung_neonate:54653693-54653823:Jub;Lung_neonate:54653693-54653823:4931414P19Rik;Lung_neonate:54653693-54653823:Psmb11
chr14	54653693	54653823	Lung_neonate:54653693-54653823:Gm17606;Lung_neonate:54653693-54653823:Cdh24;Lung_neonate:54653693-54653823:1700123O20Rik;Lung_neonate:54653693-54653823:Acin1;Lung_neonate:54653693-54653823:Cebpe;Lung_neonate:54653693-54653823:Slc7a8;Lung_neonate:54653693-54653823:Gm8865;Lung_neonate:54653693-54653823:Ppp1r3e;Lung_neonate:54653693-54653823:Bcl2l2;MC3T3-E1:54653693-54653823:Mrpl52
chr14	54653693	54653823	MC3T3-E1:54653693-54653823:Mmp14;MC3T3-E1:54653693-54653823:Prmt5;MC3T3-E1:54653693-54653823:Haus4;MC3T3-E1:54653693-54653823:Jub;MC3T3-E1:54653693-54653823:4931414P19Rik;MC3T3-E1:54653693-54653823:Psmb11;MC3T3-E1:54653693-54653823:1700123O20Rik;MC3T3-E1:54653693-54653823:Acin1;MC3T3-E1:54653693-54653823:Ppp1r3e;MEL:54653693-54653823:Dad1
chr14	54653693	54653823	MEL:54653693-54653823:Oxa1l;MEL:54653693-54653823:Slc7a7;MEL:54653693-54653823:Mrpl52;MEL:54653693-54653823:Mmp14;MEL:54653693-54653823:Lrp10;MEL:54653693-54653823:Rem2;MEL:54653693-54653823:Prmt5;MEL:54653693-54653823:Haus4;MEL:54653693-54653823:4931414P19Rik;MEL:54653693-54653823:Mir686
chr14	54653693	54653823	MEL:54653693-54653823:Psmb5;MEL:54653693-54653823:Psmb11;MEL:54653693-54653823:CT009512.1;MEL:54653693-54653823:Gm17606;MEL:54653693-54653823:Cdh24;MEL:54653693-54653823:4930579G18Rik;MEL:54653693-54653823:1700123O20Rik;MEL:54653693-54653823:Acin1;MEL:54653693-54653823:Cebpe;MEL:54653693-54653823:Gm8865
chr14	54653693	54653823	MEL:54653693-54653823:Homez;MEL:54653693-54653823:Ppp1r3e;MEL:54653693-54653823:Bcl2l2;MEL:54653693-54653823:Gm20521;MEL:54653693-54653823:Pabpn1;MEL:54653693-54653823:Slc22a17;MEL:54653693-54653823:Ngdn;MEL:54653693-54653823:Ap1g2;NPC:54653693-54653823:Dad1;NPC:54653693-54653823:Oxa1l
chr14	54653693	54653823	NPC:54653693-54653823:Slc7a7;NPC:54653693-54653823:Mrpl52;NPC:54653693-54653823:Mmp14;NPC:54653693-54653823:Lrp10;NPC:54653693-54653823:Rem2;NPC:54653693-54653823:Prmt5;NPC:54653693-54653823:Haus4;NPC:54653693-54653823:Jub;NPC:54653693-54653823:4931414P19Rik;NPC:54653693-54653823:Mir686
chr14	54653693	54653823	NPC:54653693-54653823:Psmb5;NPC:54653693-54653823:Psmb11;NPC:54653693-54653823:CT009512.1;NPC:54653693-54653823:Gm17606;NPC:54653693-54653823:Cdh24;NPC:54653693-54653823:1700123O20Rik;NPC:54653693-54653823:Acin1;NPC:54653693-54653823:Slc7a8;NPC:54653693-54653823:Ppp1r3e;NPC:54653693-54653823:Pabpn1
chr14	54653693	54653823	NPC:54653693-54653823:Slc22a17;NPC:54653693-54653823:Efs;NPC:54653693-54653823:Cmtm5;NPC:54653693-54653823:Ngdn;NPC:54653693-54653823:Thtpa;Neuron_cortical:54653693-54653823:Mmp14;Neuron_cortical:54653693-54653823:Rem2;Neuron_cortical:54653693-54653823:Jub;Neuron_cortical:54653693-54653823:4931414P19Rik;Neuron_cortical:54653693-54653823:Cdh24
chr14	54653693	54653823	Neuron_cortical:54653693-54653823:Acin1;Neuron_cortical:54653693-54653823:Cebpe;Neuron_cortical:54653693-54653823:Homez;Neuron_cortical:54653693-54653823:Ppp1r3e;Neuron_cortical:54653693-54653823:Bcl2l2;Neuron_cortical:54653693-54653823:Pabpn1;Neuron_cortical:54653693-54653823:Slc22a17;Neuron_cortical:54653693-54653823:Jph4;Placenta:54653693-54653823:Haus4;Placenta:54653693-54653823:Jub
chr14	54653693	54653823	Placenta:54653693-54653823:Psmb5;Placenta:54653693-54653823:Psmb11;Placenta:54653693-54653823:Acin1;Placenta:54653693-54653823:Cebpe;Placenta:54653693-54653823:Slc7a8;Placenta:54653693-54653823:Ppp1r3e;Placenta:54653693-54653823:Pabpn1;Prostate:54653693-54653823:Prmt5;Prostate:54653693-54653823:Haus4;Prostate:54653693-54653823:Jub
chr14	54653693	54653823	Prostate:54653693-54653823:4931414P19Rik;Prostate:54653693-54653823:Psmb5;Prostate:54653693-54653823:1700123O20Rik;Prostate:54653693-54653823:Acin1;Prostate:54653693-54653823:Cebpe;Prostate:54653693-54653823:Bcl2l2;Rib_chondrocyte_P1:54653693-54653823:Rem2;Rib_chondrocyte_P1:54653693-54653823:Prmt5;Rib_chondrocyte_P1:54653693-54653823:Jub;Rib_chondrocyte_P1:54653693-54653823:4931414P19Rik
chr14	54653693	54653823	Rib_chondrocyte_P1:54653693-54653823:Psmb11;Rib_chondrocyte_P1:54653693-54653823:Cdh24;Rib_chondrocyte_P1:54653693-54653823:1700123O20Rik;Rib_chondrocyte_P1:54653693-54653823:Acin1;Spleen:54653693-54653823:Slc7a7;Spleen:54653693-54653823:Mrpl52;Spleen:54653693-54653823:Lrp10;Spleen:54653693-54653823:Prmt5;Spleen:54653693-54653823:Haus4;Spleen:54653693-54653823:Jub
chr14	54653693	54653823	Spleen:54653693-54653823:4931414P19Rik;Spleen:54653693-54653823:Psmb5;Spleen:54653693-54653823:Cdh24;Spleen:54653693-54653823:1700123O20Rik;Spleen:54653693-54653823:Acin1;Spleen:54653693-54653823:Cebpe;Spleen:54653693-54653823:Slc7a8;Stomach_neonate:54653693-54653823:Slc7a7;Stomach_neonate:54653693-54653823:Mrpl52;Stomach_neonate:54653693-54653823:Lrp10
chr14	54653693	54653823	Stomach_neonate:54653693-54653823:Prmt5;Stomach_neonate:54653693-54653823:Haus4;Stomach_neonate:54653693-54653823:4931414P19Rik;Stomach_neonate:54653693-54653823:Psmb11;Stomach_neonate:54653693-54653823:Cdh24;Stomach_neonate:54653693-54653823:Acin1;Stomach_neonate:54653693-54653823:Cebpe;Stomach_neonate:54653693-54653823:Efs;Th2:54653693-54653823:Mrpl52;Th2:54653693-54653823:Lrp10
chr14	54653693	54653823	Th2:54653693-54653823:Prmt5;Th2:54653693-54653823:Jub;Th2:54653693-54653823:4931414P19Rik;Th2:54653693-54653823:Psmb5;Th2:54653693-54653823:Psmb11;Th2:54653693-54653823:Cdh24;Th2:54653693-54653823:1700123O20Rik;Th2:54653693-54653823:Acin1;Th2:54653693-54653823:Ppp1r3e;Th2:54653693-54653823:Pabpn1
chr14	54653693	54653823	Thymus:54653693-54653823:Mrpl52;Thymus:54653693-54653823:Lrp10;Thymus:54653693-54653823:Prmt5;Thymus:54653693-54653823:Haus4;Thymus:54653693-54653823:Jub;Thymus:54653693-54653823:4931414P19Rik;Thymus:54653693-54653823:Psmb5;Thymus:54653693-54653823:Psmb11;Thymus:54653693-54653823:Cdh24;Thymus:54653693-54653823:1700123O20Rik
chr14	54653693	54653823	Thymus:54653693-54653823:Acin1;Uterus:54653693-54653823:Oxa1l;Uterus:54653693-54653823:Slc7a7;Uterus:54653693-54653823:Mrpl52;Uterus:54653693-54653823:Mmp14;Uterus:54653693-54653823:Prmt5;Uterus:54653693-54653823:Haus4;Uterus:54653693-54653823:Jub;Uterus:54653693-54653823:Psmb5;Uterus:54653693-54653823:Psmb11
chr14	54653693	54653823	Uterus:54653693-54653823:1700123O20Rik;Uterus:54653693-54653823:Acin1;Uterus:54653693-54653823:Cebpe;Uterus:54653693-54653823:Bcl2l2;Uterus:54653693-54653823:Pabpn1;V6.5:54653693-54653823:Prmt5;V6.5:54653693-54653823:Haus4;V6.5:54653693-54653823:Jub;V6.5:54653693-54653823:4931414P19Rik;V6.5:54653693-54653823:Psmb5
chr14	54653693	54653823	V6.5:54653693-54653823:Psmb11;V6.5:54653693-54653823:Cdh24;V6.5:54653693-54653823:1700123O20Rik;V6.5:54653693-54653823:Acin1;V6.5:54653693-54653823:Cebpe;V6.5:54653693-54653823:Bcl2l2;WAT:54653693-54653823:Oxa1l;WAT:54653693-54653823:Mrpl52;WAT:54653693-54653823:Mmp14;WAT:54653693-54653823:Lrp10
chr14	54653693	54653823	WAT:54653693-54653823:Rem2;WAT:54653693-54653823:Prmt5;WAT:54653693-54653823:4931414P19Rik;WAT:54653693-54653823:Mir686;WAT:54653693-54653823:Psmb5;WAT:54653693-54653823:Psmb11;WAT:54653693-54653823:CT009512.1;WAT:54653693-54653823:Gm17606;WAT:54653693-54653823:Cdh24;WAT:54653693-54653823:4930579G18Rik
chr14	54653693	54653823	WAT:54653693-54653823:1700123O20Rik;WAT:54653693-54653823:Acin1;WAT:54653693-54653823:Cebpe;WAT:54653693-54653823:Slc7a8;WAT:54653693-54653823:Ppp1r3e;WAT:54653693-54653823:Cmtm5;ZHBTc4:54653693-54653823:Mrpl52;ZHBTc4:54653693-54653823:Rem2;ZHBTc4:54653693-54653823:Prmt5;ZHBTc4:54653693-54653823:Jub
chr14	54653693	54653823	ZHBTc4:54653693-54653823:Psmb5;ZHBTc4:54653693-54653823:Psmb11;ZHBTc4:54653693-54653823:Cdh24;ZHBTc4:54653693-54653823:1700123O20Rik;ZHBTc4:54653693-54653823:Cebpe;ZHBTc4:54653693-54653823:Slc7a8;ZHBTc4:54653693-54653823:Gm8865;ZHBTc4:54653693-54653823:Pabpn1
chr14	54653943	54654143	3T3-L1:54653943-54654143:Dad1;3T3-L1:54653943-54654143:Abhd4;3T3-L1:54653943-54654143:Oxa1l;3T3-L1:54653943-54654143:Slc7a7;3T3-L1:54653943-54654143:Mrpl52;3T3-L1:54653943-54654143:Mmp14;3T3-L1:54653943-54654143:Lrp10;3T3-L1:54653943-54654143:Prmt5;3T3-L1:54653943-54654143:Haus4;3T3-L1:54653943-54654143:Jub
chr14	54653943	54654143	3T3-L1:54653943-54654143:4931414P19Rik;3T3-L1:54653943-54654143:Mir686;3T3-L1:54653943-54654143:Psmb5;3T3-L1:54653943-54654143:Psmb11;3T3-L1:54653943-54654143:CT009512.1;3T3-L1:54653943-54654143:Cdh24;3T3-L1:54653943-54654143:4930579G18Rik;3T3-L1:54653943-54654143:1700123O20Rik;3T3-L1:54653943-54654143:Acin1;3T3-L1:54653943-54654143:Ngdn
chr14	54653943	54654143	BAT:54653943-54654143:Oxa1l;BAT:54653943-54654143:Mmp14;BAT:54653943-54654143:Lrp10;BAT:54653943-54654143:Rem2;BAT:54653943-54654143:Prmt5;BAT:54653943-54654143:Haus4;BAT:54653943-54654143:Mir686;BAT:54653943-54654143:Psmb11;BAT:54653943-54654143:CT009512.1;BAT:54653943-54654143:4930579G18Rik
chr14	54653943	54654143	BAT:54653943-54654143:Acin1;BAT:54653943-54654143:Cebpe;BAT:54653943-54654143:Myh6;CD4+CD8+:54653943-54654143:Trdj1;CD4+CD8+:54653943-54654143:Trdj2;CD4+CD8+:54653943-54654143:Trdv5;CD4+CD8+:54653943-54654143:Traj61;CD4+CD8+:54653943-54654143:Traj59;CD4+CD8+:54653943-54654143:Traj58;CD4+CD8+:54653943-54654143:Traj55
chr14	54653943	54654143	CD4+CD8+:54653943-54654143:Traj53;CD4+CD8+:54653943-54654143:Traj49;CD4+CD8+:54653943-54654143:Traj48;CD4+CD8+:54653943-54654143:Traj46;CD4+CD8+:54653943-54654143:Traj45;CD4+CD8+:54653943-54654143:Traj44;CD4+CD8+:54653943-54654143:Traj43;CD4+CD8+:54653943-54654143:Traj42;CD4+CD8+:54653943-54654143:Traj40;CD4+CD8+:54653943-54654143:Traj39
chr14	54653943	54654143	CD4+CD8+:54653943-54654143:Traj38;CD4+CD8+:54653943-54654143:Traj37;CD4+CD8+:54653943-54654143:Traj36;CD4+CD8+:54653943-54654143:Traj34;CD4+CD8+:54653943-54654143:Traj33;CD4+CD8+:54653943-54654143:Traj32;CD4+CD8+:54653943-54654143:Traj31;CD4+CD8+:54653943-54654143:Dad1;CD4+CD8+:54653943-54654143:Oxa1l;CD4+CD8+:54653943-54654143:Mrpl52
chr14	54653943	54654143	CD4+CD8+:54653943-54654143:Mmp14;CD4+CD8+:54653943-54654143:Lrp10;CD4+CD8+:54653943-54654143:Rem2;CD4+CD8+:54653943-54654143:Prmt5;CD4+CD8+:54653943-54654143:Haus4;CD4+CD8+:54653943-54654143:Jub;CD4+CD8+:54653943-54654143:4931414P19Rik;CD4+CD8+:54653943-54654143:Mir686;CD4+CD8+:54653943-54654143:Psmb5;CD4+CD8+:54653943-54654143:Psmb11
chr14	54653943	54654143	CD4+CD8+:54653943-54654143:CT009512.1;CD4+CD8+:54653943-54654143:4930579G18Rik;CD4+CD8+:54653943-54654143:1700123O20Rik;CD4+CD8+:54653943-54654143:Acin1;CD4+CD8+:54653943-54654143:Cebpe;CD4+CD8+:54653943-54654143:Gm8865;CD4+CD8+:54653943-54654143:Ppp1r3e;CD4+CD8+:54653943-54654143:Pabpn1;CD4+CD8+:54653943-54654143:Ngdn;Cerebellum:54653943-54654143:Mrpl52
chr14	54653943	54654143	Cerebellum:54653943-54654143:Mmp14;Cerebellum:54653943-54654143:Lrp10;Cerebellum:54653943-54654143:Rem2;Cerebellum:54653943-54654143:Prmt5;Cerebellum:54653943-54654143:Haus4;Cerebellum:54653943-54654143:Jub;Cerebellum:54653943-54654143:4931414P19Rik;Cerebellum:54653943-54654143:Mir686;Cerebellum:54653943-54654143:Psmb5;Cerebellum:54653943-54654143:CT009512.1
chr14	54653943	54654143	Cerebellum:54653943-54654143:Cdh24;Cerebellum:54653943-54654143:4930579G18Rik;Cerebellum:54653943-54654143:1700123O20Rik;Cerebellum:54653943-54654143:Acin1;Cerebellum:54653943-54654143:Bcl2l2;Cerebellum:54653943-54654143:Pabpn1;Cerebellum:54653943-54654143:Cmtm5;Cerebellum_neonate:54653943-54654143:Mrpl52;Cerebellum_neonate:54653943-54654143:Mmp14;Cerebellum_neonate:54653943-54654143:Lrp10
chr14	54653943	54654143	Cerebellum_neonate:54653943-54654143:Rem2;Cerebellum_neonate:54653943-54654143:Prmt5;Cerebellum_neonate:54653943-54654143:Haus4;Cerebellum_neonate:54653943-54654143:Jub;Cerebellum_neonate:54653943-54654143:4931414P19Rik;Cerebellum_neonate:54653943-54654143:Psmb5;Cerebellum_neonate:54653943-54654143:Psmb11;Cerebellum_neonate:54653943-54654143:Cdh24;Cerebellum_neonate:54653943-54654143:1700123O20Rik;Cerebellum_neonate:54653943-54654143:Acin1
chr14	54653943	54654143	Cerebellum_neonate:54653943-54654143:Gm8865;Cerebellum_neonate:54653943-54654143:Bcl2l2;Cerebellum_neonate:54653943-54654143:Pabpn1;Cerebellum_neonate:54653943-54654143:Slc22a17;ESC_J1:54653943-54654143:Mrpl52;ESC_J1:54653943-54654143:Prmt5;ESC_J1:54653943-54654143:Haus4;ESC_J1:54653943-54654143:Jub;ESC_J1:54653943-54654143:Psmb5;ESC_J1:54653943-54654143:Psmb11
chr14	54653943	54654143	ESC_J1:54653943-54654143:1700123O20Rik;ESC_J1:54653943-54654143:Acin1;ESC_J1:54653943-54654143:Pabpn1;ESC_KH2:54653943-54654143:Slc7a7;ESC_KH2:54653943-54654143:Mrpl52;ESC_KH2:54653943-54654143:Mmp14;ESC_KH2:54653943-54654143:Lrp10;ESC_KH2:54653943-54654143:Rem2;ESC_KH2:54653943-54654143:Prmt5;ESC_KH2:54653943-54654143:Haus4
chr14	54653943	54654143	ESC_KH2:54653943-54654143:Jub;ESC_KH2:54653943-54654143:4931414P19Rik;ESC_KH2:54653943-54654143:Psmb5;ESC_KH2:54653943-54654143:Psmb11;ESC_KH2:54653943-54654143:Cdh24;ESC_KH2:54653943-54654143:Acin1;ESC_KH2:54653943-54654143:Cebpe;ESC_KH2:54653943-54654143:Gm8865;ESC_KH2:54653943-54654143:Pabpn1;EpiLC:54653943-54654143:Oxa1l
chr14	54653943	54654143	EpiLC:54653943-54654143:Mrpl52;EpiLC:54653943-54654143:Rem2;EpiLC:54653943-54654143:Prmt5;EpiLC:54653943-54654143:Haus4;EpiLC:54653943-54654143:Jub;EpiLC:54653943-54654143:Psmb5;EpiLC:54653943-54654143:Psmb11;EpiLC:54653943-54654143:Gm17606;EpiLC:54653943-54654143:Cdh24;EpiLC:54653943-54654143:1700123O20Rik
chr14	54653943	54654143	EpiLC:54653943-54654143:Acin1;EpiLC:54653943-54654143:Cebpe;EpiLC:54653943-54654143:Pabpn1;Forebrain_E11.5:54653943-54654143:Mrpl52;Forebrain_E11.5:54653943-54654143:Lrp10;Forebrain_E11.5:54653943-54654143:Rem2;Forebrain_E11.5:54653943-54654143:Prmt5;Forebrain_E11.5:54653943-54654143:Haus4;Forebrain_E11.5:54653943-54654143:4931414P19Rik;Forebrain_E11.5:54653943-54654143:Psmb5
chr14	54653943	54654143	Forebrain_E11.5:54653943-54654143:Gm17606;Forebrain_E11.5:54653943-54654143:Cdh24;Forebrain_E11.5:54653943-54654143:Acin1;Forebrain_E11.5:54653943-54654143:Cebpe;Forelimb_bud_embryo:54653943-54654143:Mrpl52;Forelimb_bud_embryo:54653943-54654143:Mmp14;Forelimb_bud_embryo:54653943-54654143:Lrp10;Forelimb_bud_embryo:54653943-54654143:Rem2;Forelimb_bud_embryo:54653943-54654143:Prmt5;Forelimb_bud_embryo:54653943-54654143:Haus4
chr14	54653943	54654143	Forelimb_bud_embryo:54653943-54654143:Jub;Forelimb_bud_embryo:54653943-54654143:4931414P19Rik;Forelimb_bud_embryo:54653943-54654143:Psmb5;Forelimb_bud_embryo:54653943-54654143:Psmb11;Forelimb_bud_embryo:54653943-54654143:Gm17606;Forelimb_bud_embryo:54653943-54654143:Cdh24;Forelimb_bud_embryo:54653943-54654143:1700123O20Rik;Forelimb_bud_embryo:54653943-54654143:Acin1;Forelimb_bud_embryo:54653943-54654143:Slc22a17;G1E-ER4:54653943-54654143:Dad1
chr14	54653943	54654143	G1E-ER4:54653943-54654143:Abhd4;G1E-ER4:54653943-54654143:Oxa1l;G1E-ER4:54653943-54654143:Mrpl52;G1E-ER4:54653943-54654143:Mmp14;G1E-ER4:54653943-54654143:Lrp10;G1E-ER4:54653943-54654143:Rem2;G1E-ER4:54653943-54654143:Prmt5;G1E-ER4:54653943-54654143:Haus4;G1E-ER4:54653943-54654143:Jub;G1E-ER4:54653943-54654143:4931414P19Rik
chr14	54653943	54654143	G1E-ER4:54653943-54654143:Psmb5;G1E-ER4:54653943-54654143:CT009512.1;G1E-ER4:54653943-54654143:Cdh24;G1E-ER4:54653943-54654143:1700123O20Rik;G1E-ER4:54653943-54654143:Acin1;G1E-ER4:54653943-54654143:Homez;G1E-ER4:54653943-54654143:Ppp1r3e;G1E-ER4:54653943-54654143:Ppp1r3e;G1E-ER4:54653943-54654143:Bcl2l2;G1E-ER4:54653943-54654143:Gm20521
chr14	54653943	54654143	G1E-ER4:54653943-54654143:Pabpn1;G1E-ER4:54653943-54654143:Efs;G1E-ER4:54653943-54654143:Ngdn;G1E-ER4:54653943-54654143:Ap1g2;G1E:54653943-54654143:Oxa1l;G1E:54653943-54654143:Mrpl52;G1E:54653943-54654143:Mmp14;G1E:54653943-54654143:Lrp10;G1E:54653943-54654143:Prmt5;G1E:54653943-54654143:Haus4
chr14	54653943	54654143	G1E:54653943-54654143:4931414P19Rik;G1E:54653943-54654143:Psmb5;G1E:54653943-54654143:Psmb11;G1E:54653943-54654143:Gm17606;G1E:54653943-54654143:Cdh24;G1E:54653943-54654143:1700123O20Rik;G1E:54653943-54654143:Acin1;G1E:54653943-54654143:Cebpe;G1E:54653943-54654143:Slc7a8;G1E:54653943-54654143:Gm20521
chr14	54653943	54654143	G1E:54653943-54654143:Pabpn1;Heart_E12.5:54653943-54654143:Mrpl52;Heart_E12.5:54653943-54654143:Rem2;Heart_E12.5:54653943-54654143:Prmt5;Heart_E12.5:54653943-54654143:Haus4;Heart_E12.5:54653943-54654143:4931414P19Rik;Heart_E12.5:54653943-54654143:Acin1;Heart_E12.5:54653943-54654143:Cebpe;Heart_E12.5:54653943-54654143:Myh6;Heart_E12.5:54653943-54654143:Myh7
chr14	54653943	54654143	Heart_E12.5:54653943-54654143:Ap1g2;Heart:54653943-54654143:Oxa1l;Heart:54653943-54654143:Mrpl52;Heart:54653943-54654143:Jub;Heart:54653943-54654143:4931414P19Rik;Heart:54653943-54654143:Mir686;Heart:54653943-54654143:Psmb5;Heart:54653943-54654143:CT009512.1;Heart:54653943-54654143:Cdh24;Heart:54653943-54654143:4930579G18Rik
chr14	54653943	54654143	Heart:54653943-54654143:1700123O20Rik;Heart:54653943-54654143:Acin1;Heart:54653943-54654143:Cebpe;Heart:54653943-54654143:Ppp1r3e;Heart:54653943-54654143:Myh6;Heart:54653943-54654143:Myh7;Hindbrain_E11.5:54653943-54654143:Lrp10;Hindbrain_E11.5:54653943-54654143:Prmt5;Hindbrain_E11.5:54653943-54654143:Haus4;Hindbrain_E11.5:54653943-54654143:Jub
chr14	54653943	54654143	Hindbrain_E11.5:54653943-54654143:4931414P19Rik;Hindbrain_E11.5:54653943-54654143:Psmb5;Hindbrain_E11.5:54653943-54654143:Psmb11;Hindbrain_E11.5:54653943-54654143:Gm17606;Hindbrain_E11.5:54653943-54654143:Cdh24;Hindbrain_E11.5:54653943-54654143:1700123O20Rik;Hindbrain_E11.5:54653943-54654143:Acin1;Kidney:54653943-54654143:Dad1;Kidney:54653943-54654143:Abhd4;Kidney:54653943-54654143:Oxa1l
chr14	54653943	54654143	Kidney:54653943-54654143:Slc7a7;Kidney:54653943-54654143:Mrpl52;Kidney:54653943-54654143:Lrp10;Kidney:54653943-54654143:Haus4;Kidney:54653943-54654143:Jub;Kidney:54653943-54654143:4931414P19Rik;Kidney:54653943-54654143:Mir686;Kidney:54653943-54654143:Psmb5;Kidney:54653943-54654143:Psmb11;Kidney:54653943-54654143:CT009512.1
chr14	54653943	54654143	Kidney:54653943-54654143:Cdh24;Kidney:54653943-54654143:4930579G18Rik;Kidney:54653943-54654143:1700123O20Rik;Kidney:54653943-54654143:Acin1;Kidney:54653943-54654143:Cebpe;Kidney:54653943-54654143:Slc7a8;Kidney:54653943-54654143:Gm10332;Kidney:54653943-54654143:Homez;Kidney:54653943-54654143:Ppp1r3e;Kidney:54653943-54654143:Ppp1r3e
chr14	54653943	54654143	Kidney:54653943-54654143:Gm20521;Kidney:54653943-54654143:Pabpn1;Kidney:54653943-54654143:Efs;Kidney:54653943-54654143:Il25;Kidney:54653943-54654143:Cmtm5;Kidney:54653943-54654143:Ap1g2;Large_intestine_epithelial:54653943-54654143:Trac;Large_intestine_epithelial:54653943-54654143:Dad1;Large_intestine_epithelial:54653943-54654143:Abhd4;Large_intestine_epithelial:54653943-54654143:Oxa1l
chr14	54653943	54654143	Large_intestine_epithelial:54653943-54654143:Slc7a7;Large_intestine_epithelial:54653943-54654143:Mrpl52;Large_intestine_epithelial:54653943-54654143:Mmp14;Large_intestine_epithelial:54653943-54654143:Lrp10;Large_intestine_epithelial:54653943-54654143:Prmt5;Large_intestine_epithelial:54653943-54654143:Haus4;Large_intestine_epithelial:54653943-54654143:Jub;Large_intestine_epithelial:54653943-54654143:U6;Large_intestine_epithelial:54653943-54654143:4931414P19Rik;Large_intestine_epithelial:54653943-54654143:Mir686
chr14	54653943	54654143	Large_intestine_epithelial:54653943-54654143:Psmb5;Large_intestine_epithelial:54653943-54654143:CT009512.1;Large_intestine_epithelial:54653943-54654143:Gm17606;Large_intestine_epithelial:54653943-54654143:Cdh24;Large_intestine_epithelial:54653943-54654143:4930579G18Rik;Large_intestine_epithelial:54653943-54654143:1700123O20Rik;Large_intestine_epithelial:54653943-54654143:Acin1;Large_intestine_epithelial:54653943-54654143:Cebpe;Large_intestine_epithelial:54653943-54654143:Slc7a8;Large_intestine_epithelial:54653943-54654143:Homez
chr14	54653943	54654143	Large_intestine_epithelial:54653943-54654143:Ppp1r3e;Large_intestine_epithelial:54653943-54654143:Ppp1r3e;Large_intestine_epithelial:54653943-54654143:Gm20521;Large_intestine_epithelial:54653943-54654143:Pabpn1;Large_intestine_epithelial:54653943-54654143:Efs;Large_intestine_epithelial:54653943-54654143:Cmtm5;Large_intestine_epithelial:54653943-54654143:Ngdn;Limb_E11.5:54653943-54654143:Dad1;Limb_E11.5:54653943-54654143:Abhd4;Limb_E11.5:54653943-54654143:Oxa1l
chr14	54653943	54654143	Limb_E11.5:54653943-54654143:Slc7a7;Limb_E11.5:54653943-54654143:Mrpl52;Limb_E11.5:54653943-54654143:Mmp14;Limb_E11.5:54653943-54654143:Lrp10;Limb_E11.5:54653943-54654143:Rem2;Limb_E11.5:54653943-54654143:Prmt5;Limb_E11.5:54653943-54654143:Haus4;Limb_E11.5:54653943-54654143:Jub;Limb_E11.5:54653943-54654143:4931414P19Rik;Limb_E11.5:54653943-54654143:Psmb5
chr14	54653943	54654143	Limb_E11.5:54653943-54654143:Psmb11;Limb_E11.5:54653943-54654143:CT009512.1;Limb_E11.5:54653943-54654143:4930579G18Rik;Limb_E11.5:54653943-54654143:1700123O20Rik;Limb_E11.5:54653943-54654143:Acin1;Limb_E11.5:54653943-54654143:Cebpe;Limb_E11.5:54653943-54654143:Bcl2l2;Limb_E11.5:54653943-54654143:Pabpn1;Limb_E11.5:54653943-54654143:Slc22a17;Limb_E11.5:54653943-54654143:Efs
chr14	54653943	54654143	Limb_E11.5:54653943-54654143:Cmtm5;Limb_E11.5:54653943-54654143:Ngdn;Liver_E14.5:54653943-54654143:Slc7a7;Liver_E14.5:54653943-54654143:Mrpl52;Liver_E14.5:54653943-54654143:Mmp14;Liver_E14.5:54653943-54654143:Lrp10;Liver_E14.5:54653943-54654143:Prmt5;Liver_E14.5:54653943-54654143:Haus4;Liver_E14.5:54653943-54654143:Jub;Liver_E14.5:54653943-54654143:4931414P19Rik
chr14	54653943	54654143	Liver_E14.5:54653943-54654143:Mir686;Liver_E14.5:54653943-54654143:Psmb5;Liver_E14.5:54653943-54654143:Psmb11;Liver_E14.5:54653943-54654143:CT009512.1;Liver_E14.5:54653943-54654143:Gm17606;Liver_E14.5:54653943-54654143:Cdh24;Liver_E14.5:54653943-54654143:4930579G18Rik;Liver_E14.5:54653943-54654143:1700123O20Rik;Liver_E14.5:54653943-54654143:Acin1;Liver_E14.5:54653943-54654143:Cebpe
chr14	54653943	54654143	Lung_E14.5:54653943-54654143:Mrpl52;Lung_E14.5:54653943-54654143:Mmp14;Lung_E14.5:54653943-54654143:Rem2;Lung_E14.5:54653943-54654143:Prmt5;Lung_E14.5:54653943-54654143:Haus4;Lung_E14.5:54653943-54654143:Psmb5;Lung_E14.5:54653943-54654143:Cdh24;Lung_E14.5:54653943-54654143:Acin1;MC3T3-E1:54653943-54654143:Mrpl52;MC3T3-E1:54653943-54654143:Mmp14
chr14	54653943	54654143	MC3T3-E1:54653943-54654143:Prmt5;MC3T3-E1:54653943-54654143:Haus4;MC3T3-E1:54653943-54654143:Jub;MC3T3-E1:54653943-54654143:4931414P19Rik;MC3T3-E1:54653943-54654143:Psmb11;MC3T3-E1:54653943-54654143:1700123O20Rik;MC3T3-E1:54653943-54654143:Acin1;MC3T3-E1:54653943-54654143:Gm8865;MEL:54653943-54654143:Dad1;MEL:54653943-54654143:Oxa1l
chr14	54653943	54654143	MEL:54653943-54654143:Slc7a7;MEL:54653943-54654143:Mrpl52;MEL:54653943-54654143:Mmp14;MEL:54653943-54654143:Lrp10;MEL:54653943-54654143:Rem2;MEL:54653943-54654143:Prmt5;MEL:54653943-54654143:Haus4;MEL:54653943-54654143:Jub;MEL:54653943-54654143:4931414P19Rik;MEL:54653943-54654143:Mir686
chr14	54653943	54654143	MEL:54653943-54654143:Psmb5;MEL:54653943-54654143:Psmb11;MEL:54653943-54654143:CT009512.1;MEL:54653943-54654143:Gm17606;MEL:54653943-54654143:Cdh24;MEL:54653943-54654143:4930579G18Rik;MEL:54653943-54654143:1700123O20Rik;MEL:54653943-54654143:Acin1;MEL:54653943-54654143:Cebpe;MEL:54653943-54654143:Homez
chr14	54653943	54654143	MEL:54653943-54654143:Ppp1r3e;MEL:54653943-54654143:Bcl2l2;MEL:54653943-54654143:Pabpn1;MEL:54653943-54654143:Ngdn;MEL:54653943-54654143:Ap1g2;Neuron_cortical:54653943-54654143:Mmp14;Neuron_cortical:54653943-54654143:Rem2;Neuron_cortical:54653943-54654143:Jub;Neuron_cortical:54653943-54654143:4931414P19Rik;Neuron_cortical:54653943-54654143:Psmb5
chr14	54653943	54654143	Neuron_cortical:54653943-54654143:Gm17606;Neuron_cortical:54653943-54654143:Cdh24;Neuron_cortical:54653943-54654143:Acin1;Neuron_cortical:54653943-54654143:Cebpe;Neuron_cortical:54653943-54654143:Bcl2l2;Neuron_cortical:54653943-54654143:Pabpn1;Neuron_cortical:54653943-54654143:Slc22a17;Placenta:54653943-54654143:Haus4;Placenta:54653943-54654143:Jub;Placenta:54653943-54654143:Psmb5
chr14	54653943	54654143	Placenta:54653943-54654143:Psmb11;Placenta:54653943-54654143:Cdh24;Placenta:54653943-54654143:Acin1;Placenta:54653943-54654143:Cebpe;Placenta:54653943-54654143:Slc7a8;Placenta:54653943-54654143:Gm8865;Placenta:54653943-54654143:Pabpn1;Prostate:54653943-54654143:Prmt5;Prostate:54653943-54654143:Haus4;Prostate:54653943-54654143:Jub
chr14	54653943	54654143	Prostate:54653943-54654143:4931414P19Rik;Prostate:54653943-54654143:Psmb5;Prostate:54653943-54654143:Psmb11;Prostate:54653943-54654143:1700123O20Rik;Prostate:54653943-54654143:Acin1;Prostate:54653943-54654143:Cebpe;Prostate:54653943-54654143:Bcl2l2;Th1:54653943-54654143:Lrp10;Th1:54653943-54654143:Prmt5;Th1:54653943-54654143:Haus4
chr14	54653943	54654143	Th1:54653943-54654143:4931414P19Rik;Th1:54653943-54654143:Psmb5;Th1:54653943-54654143:Psmb11;Th1:54653943-54654143:Gm17606;Th1:54653943-54654143:Cdh24;Th1:54653943-54654143:1700123O20Rik;Th1:54653943-54654143:Acin1;Th2:54653943-54654143:Mrpl52;Th2:54653943-54654143:Lrp10;Th2:54653943-54654143:Prmt5
chr14	54653943	54654143	Th2:54653943-54654143:4931414P19Rik;Th2:54653943-54654143:Psmb5;Th2:54653943-54654143:Psmb11;Th2:54653943-54654143:Cdh24;Th2:54653943-54654143:1700123O20Rik;Th2:54653943-54654143:Acin1;Th2:54653943-54654143:Pabpn1;Uterus:54653943-54654133:Oxa1l;Uterus:54653943-54654133:Slc7a7;Uterus:54653943-54654133:Mrpl52
chr14	54653943	54654143	Uterus:54653943-54654133:Mmp14;Uterus:54653943-54654133:Prmt5;Uterus:54653943-54654133:Haus4;Uterus:54653943-54654133:Jub;Uterus:54653943-54654133:Psmb5;Uterus:54653943-54654133:Psmb11;Uterus:54653943-54654133:Acin1;Uterus:54653943-54654133:Cebpe;Uterus:54653943-54654133:Pabpn1;WAT:54653943-54654033:Oxa1l
chr14	54653943	54654143	WAT:54653943-54654033:Mrpl52;WAT:54653943-54654033:Mmp14;WAT:54653943-54654033:Lrp10;WAT:54653943-54654033:Rem2;WAT:54653943-54654033:4931414P19Rik;WAT:54653943-54654033:Mir686;WAT:54653943-54654033:Psmb5;WAT:54653943-54654033:Psmb11;WAT:54653943-54654033:CT009512.1;WAT:54653943-54654033:Cdh24
chr14	54653943	54654143	WAT:54653943-54654033:4930579G18Rik;WAT:54653943-54654033:1700123O20Rik;WAT:54653943-54654033:Cebpe
chr14	54685073	54686163	3T3-L1:54685073-54686163:Dad1;3T3-L1:54685073-54686163:Abhd4;3T3-L1:54685073-54686163:Oxa1l;3T3-L1:54685073-54686163:Slc7a7;3T3-L1:54685073-54686163:Mrpl52;3T3-L1:54685073-54686163:Mmp14;3T3-L1:54685073-54686163:Lrp10;3T3-L1:54685073-54686163:Haus4;3T3-L1:54685073-54686163:Jub;3T3-L1:54685073-54686163:4931414P19Rik
chr14	54685073	54686163	3T3-L1:54685073-54686163:Mir686;3T3-L1:54685073-54686163:Psmb5;3T3-L1:54685073-54686163:CT009512.1;3T3-L1:54685073-54686163:Cdh24;3T3-L1:54685073-54686163:4930579G18Rik;3T3-L1:54685073-54686163:1700123O20Rik;3T3-L1:54685073-54686163:Acin1;3T3-L1:54685073-54686163:Pabpn1;CD4+Treg:54685073-54686163:Trac;CD4+Treg:54685073-54686163:Mrpl52
chr14	54685073	54686163	CD4+Treg:54685073-54686163:Lrp10;CD4+Treg:54685073-54686163:Rem2;CD4+Treg:54685073-54686163:Psmb5;CD4+Treg:54685073-54686163:1700123O20Rik;CD4+Treg:54685073-54686163:Acin1;CD4+Treg:54685073-54686163:Pabpn1;CD4+:54685073-54686163:Mrpl52;CD4+:54685073-54686163:Mmp14;CD4+:54685073-54686163:Lrp10;CD4+:54685073-54686163:Prmt5
chr14	54685073	54686163	CD4+:54685073-54686163:4931414P19Rik;CD4+:54685073-54686163:Psmb5;CD4+:54685073-54686163:Psmb11;CD4+:54685073-54686163:Cdh24;CD4+:54685073-54686163:1700123O20Rik;CD4+:54685073-54686163:Acin1;CD4+:54685073-54686163:Cebpe;CD4+:54685073-54686163:Ppp1r3e;Cerebellum:54685073-54686163:Slc7a7;Cerebellum:54685073-54686163:Mrpl52
chr14	54685073	54686163	Cerebellum:54685073-54686163:Mmp14;Cerebellum:54685073-54686163:Lrp10;Cerebellum:54685073-54686163:Rem2;Cerebellum:54685073-54686163:Prmt5;Cerebellum:54685073-54686163:Haus4;Cerebellum:54685073-54686163:Jub;Cerebellum:54685073-54686163:4931414P19Rik;Cerebellum:54685073-54686163:Mir686;Cerebellum:54685073-54686163:Psmb5;Cerebellum:54685073-54686163:CT009512.1
chr14	54685073	54686163	Cerebellum:54685073-54686163:Cdh24;Cerebellum:54685073-54686163:4930579G18Rik;Cerebellum:54685073-54686163:1700123O20Rik;Cerebellum:54685073-54686163:Acin1;Cerebellum:54685073-54686163:Cebpe;Cerebellum:54685073-54686163:Slc7a8;Cerebellum:54685073-54686163:Homez;Cerebellum:54685073-54686163:Ppp1r3e;Cerebellum:54685073-54686163:Ppp1r3e;Cerebellum:54685073-54686163:Bcl2l2
chr14	54685073	54686163	Cerebellum:54685073-54686163:Pabpn1;Cerebellum:54685073-54686163:Slc22a17;Cerebellum:54685073-54686163:Efs;Cerebellum:54685073-54686163:Cmtm5;Cerebellum:54685073-54686163:Myh6;Cerebellum:54685073-54686163:Jph4;Dendritic_cell:54685073-54686163:Mrpl52;Dendritic_cell:54685073-54686163:Lrp10;Dendritic_cell:54685073-54686163:Haus4;Dendritic_cell:54685073-54686163:Jub
chr14	54685073	54686163	Dendritic_cell:54685073-54686163:4931414P19Rik;Dendritic_cell:54685073-54686163:Psmb5;Dendritic_cell:54685073-54686163:Psmb11;Dendritic_cell:54685073-54686163:1700123O20Rik;Dendritic_cell:54685073-54686163:Acin1;Dendritic_cell:54685073-54686163:Cebpe;Dendritic_cell:54685073-54686163:Homez;Dendritic_cell:54685073-54686163:Ppp1r3e;ESC_J1:54685073-54686163:Mrpl52;ESC_J1:54685073-54686163:Lrp10
chr14	54685073	54686163	ESC_J1:54685073-54686163:Haus4;ESC_J1:54685073-54686163:Jub;ESC_J1:54685073-54686163:Psmb5;ESC_J1:54685073-54686163:Psmb11;ESC_J1:54685073-54686163:1700123O20Rik;ESC_J1:54685073-54686163:Acin1;ESC_J1:54685073-54686163:Pabpn1;ESC_J1:54685073-54686163:Gm10364;G1E-ER4:54685073-54686163:Dad1;G1E-ER4:54685073-54686163:Oxa1l
chr14	54685073	54686163	G1E-ER4:54685073-54686163:Slc7a7;G1E-ER4:54685073-54686163:Mrpl52;G1E-ER4:54685073-54686163:Mmp14;G1E-ER4:54685073-54686163:Lrp10;G1E-ER4:54685073-54686163:Prmt5;G1E-ER4:54685073-54686163:Haus4;G1E-ER4:54685073-54686163:Jub;G1E-ER4:54685073-54686163:4931414P19Rik;G1E-ER4:54685073-54686163:Psmb5;G1E-ER4:54685073-54686163:CT009512.1
chr14	54685073	54686163	G1E-ER4:54685073-54686163:Cdh24;G1E-ER4:54685073-54686163:1700123O20Rik;G1E-ER4:54685073-54686163:Acin1;G1E-ER4:54685073-54686163:Slc7a8;G1E-ER4:54685073-54686163:Homez;G1E-ER4:54685073-54686163:Ppp1r3e;G1E-ER4:54685073-54686163:Ppp1r3e;G1E-ER4:54685073-54686163:Bcl2l2;G1E-ER4:54685073-54686163:Gm20521;G1E-ER4:54685073-54686163:Pabpn1
chr14	54685073	54686163	G1E-ER4:54685073-54686163:Myh6;G1E-ER4:54685073-54686163:Ngdn;G1E-ER4:54685073-54686163:Ap1g2;G1E:54685073-54686163:Oxa1l;G1E:54685073-54686163:Mrpl52;G1E:54685073-54686163:Mmp14;G1E:54685073-54686163:Lrp10;G1E:54685073-54686163:Prmt5;G1E:54685073-54686163:Haus4;G1E:54685073-54686163:4931414P19Rik
chr14	54685073	54686163	G1E:54685073-54686163:Psmb5;G1E:54685073-54686163:Psmb11;G1E:54685073-54686163:Gm17606;G1E:54685073-54686163:Cdh24;G1E:54685073-54686163:1700123O20Rik;G1E:54685073-54686163:Acin1;G1E:54685073-54686163:Cebpe;G1E:54685073-54686163:Slc7a8;G1E:54685073-54686163:Homez;G1E:54685073-54686163:Ppp1r3e
chr14	54685073	54686163	G1E:54685073-54686163:Bcl2l2;G1E:54685073-54686163:Gm20521;G1E:54685073-54686163:Pabpn1;G1E:54685073-54686163:Gm17428;Large_intestine_epithelial:54685073-54686163:Trac;Large_intestine_epithelial:54685073-54686163:Dad1;Large_intestine_epithelial:54685073-54686163:Abhd4;Large_intestine_epithelial:54685073-54686163:Oxa1l;Large_intestine_epithelial:54685073-54686163:Slc7a7;Large_intestine_epithelial:54685073-54686163:Mrpl52
chr14	54685073	54686163	Large_intestine_epithelial:54685073-54686163:Mmp14;Large_intestine_epithelial:54685073-54686163:Lrp10;Large_intestine_epithelial:54685073-54686163:Prmt5;Large_intestine_epithelial:54685073-54686163:Haus4;Large_intestine_epithelial:54685073-54686163:Jub;Large_intestine_epithelial:54685073-54686163:U6;Large_intestine_epithelial:54685073-54686163:4931414P19Rik;Large_intestine_epithelial:54685073-54686163:Mir686;Large_intestine_epithelial:54685073-54686163:Psmb5;Large_intestine_epithelial:54685073-54686163:CT009512.1
chr14	54685073	54686163	Large_intestine_epithelial:54685073-54686163:Gm17606;Large_intestine_epithelial:54685073-54686163:Cdh24;Large_intestine_epithelial:54685073-54686163:4930579G18Rik;Large_intestine_epithelial:54685073-54686163:1700123O20Rik;Large_intestine_epithelial:54685073-54686163:Acin1;Large_intestine_epithelial:54685073-54686163:Cebpe;Large_intestine_epithelial:54685073-54686163:Slc7a8;Large_intestine_epithelial:54685073-54686163:Gm8865;Large_intestine_epithelial:54685073-54686163:Homez;Large_intestine_epithelial:54685073-54686163:Ppp1r3e
chr14	54685073	54686163	Large_intestine_epithelial:54685073-54686163:Ppp1r3e;Large_intestine_epithelial:54685073-54686163:Bcl2l2;Large_intestine_epithelial:54685073-54686163:Gm20521;Large_intestine_epithelial:54685073-54686163:Pabpn1;Large_intestine_epithelial:54685073-54686163:Slc22a17;Large_intestine_epithelial:54685073-54686163:Efs;Large_intestine_epithelial:54685073-54686163:Cmtm5;Large_intestine_epithelial:54685073-54686163:Myh6;Limb_E14.5:54685073-54686163:Oxa1l;Limb_E14.5:54685073-54686163:Slc7a7
chr14	54685073	54686163	Limb_E14.5:54685073-54686163:Mrpl52;Limb_E14.5:54685073-54686163:Mmp14;Limb_E14.5:54685073-54686163:U6;Limb_E14.5:54685073-54686163:Lrp10;Limb_E14.5:54685073-54686163:Rem2;Limb_E14.5:54685073-54686163:Prmt5;Limb_E14.5:54685073-54686163:Haus4;Limb_E14.5:54685073-54686163:Jub;Limb_E14.5:54685073-54686163:4931414P19Rik;Limb_E14.5:54685073-54686163:Psmb5
chr14	54685073	54686163	Limb_E14.5:54685073-54686163:CT009512.1;Limb_E14.5:54685073-54686163:Gm17606;Limb_E14.5:54685073-54686163:Cdh24;Limb_E14.5:54685073-54686163:4930579G18Rik;Limb_E14.5:54685073-54686163:1700123O20Rik;Limb_E14.5:54685073-54686163:Acin1;Limb_E14.5:54685073-54686163:Cebpe;Limb_E14.5:54685073-54686163:Slc7a8;Limb_E14.5:54685073-54686163:Slc22a17;Limb_E14.5:54685073-54686163:Efs
chr14	54685073	54686163	Lung_E14.5:54685073-54686163:Mrpl52;Lung_E14.5:54685073-54686163:Mmp14;Lung_E14.5:54685073-54686163:Lrp10;Lung_E14.5:54685073-54686163:Prmt5;Lung_E14.5:54685073-54686163:Haus4;Lung_E14.5:54685073-54686163:Jub;Lung_E14.5:54685073-54686163:Psmb5;Lung_E14.5:54685073-54686163:Psmb11;Lung_E14.5:54685073-54686163:Cdh24;Lung_E14.5:54685073-54686163:1700123O20Rik
chr14	54685073	54686163	Lung_E14.5:54685073-54686163:Acin1;Lung_E14.5:54685073-54686163:Ppp1r3e;Prostate:54685073-54686163:Lrp10;Prostate:54685073-54686163:Prmt5;Prostate:54685073-54686163:Haus4;Prostate:54685073-54686163:Jub;Prostate:54685073-54686163:4931414P19Rik;Prostate:54685073-54686163:Psmb5;Prostate:54685073-54686163:1700123O20Rik;Prostate:54685073-54686163:Acin1
chr14	54685073	54686163	Prostate:54685073-54686163:Cebpe;Prostate:54685073-54686163:Slc7a8;Prostate:54685073-54686163:Homez;Prostate:54685073-54686163:Bcl2l2;Prostate:54685073-54686163:Slc22a17;Prostate:54685073-54686163:Efs;Spermatid:54685073-54686163:Lrp10;Spermatid:54685073-54686163:Prmt5;Spermatid:54685073-54686163:Haus4;Spermatid:54685073-54686163:Psmb5
chr14	54685073	54686163	Spermatid:54685073-54686163:Cdh24;Spermatid:54685073-54686163:1700123O20Rik;Spermatid:54685073-54686163:Acin1;Spermatid:54685073-54686163:Cebpe;Spermatid:54685073-54686163:Ppp1r3e;Testis:54685073-54686163:Abhd4;Testis:54685073-54686163:Slc7a7;Testis:54685073-54686163:Lrp10;Testis:54685073-54686163:Haus4;Testis:54685073-54686163:Jub
chr14	54685073	54686163	Testis:54685073-54686163:4931414P19Rik;Testis:54685073-54686163:Psmb5;Testis:54685073-54686163:Cdh24;Testis:54685073-54686163:1700123O20Rik;Testis:54685073-54686163:Acin1;Testis:54685073-54686163:Slc7a8;Testis:54685073-54686163:Ppp1r3e;Testis:54685073-54686163:Pabpn1;IPSC:54685163-54686163:Mrpl52;IPSC:54685163-54686163:Mmp14
chr14	54685073	54686163	IPSC:54685163-54686163:Prmt5;IPSC:54685163-54686163:Haus4;IPSC:54685163-54686163:Jub;IPSC:54685163-54686163:4931414P19Rik;IPSC:54685163-54686163:Psmb5;IPSC:54685163-54686163:Psmb11;IPSC:54685163-54686163:Cdh24;IPSC:54685163-54686163:1700123O20Rik;IPSC:54685163-54686163:Acin1;IPSC:54685163-54686163:Slc22a17
chr14	54685073	54686163	IPSC:54685163-54686163:Efs;Erythroid_spleen:54685293-54686163:Mrpl52;Erythroid_spleen:54685293-54686163:Lrp10;Erythroid_spleen:54685293-54686163:Haus4;Erythroid_spleen:54685293-54686163:Psmb5;Erythroid_spleen:54685293-54686163:1700123O20Rik;Erythroid_spleen:54685293-54686163:Acin1;Heart:54685313-54686163:Oxa1l;Heart:54685313-54686163:Mrpl52;Heart:54685313-54686163:Jub
chr14	54685073	54686163	Heart:54685313-54686163:Mir686;Heart:54685313-54686163:Psmb5;Heart:54685313-54686163:1700123O20Rik;Heart:54685313-54686163:Acin1;Heart:54685313-54686163:Slc7a8;Heart:54685313-54686163:Ppp1r3e;Heart:54685313-54686163:Ppp1r3e;Heart:54685313-54686163:Slc22a17;Heart:54685313-54686163:Mir208a;Heart:54685313-54686163:Myh6
chr14	54685073	54686163	Heart:54685313-54686163:Gm17428;Heart:54685313-54686163:Myh7;Heart:54685313-54686163:Ngdn;Heart:54685313-54686163:Thtpa;Heart:54685313-54686163:Ap1g2;CD4+CD8+:54685323-54686163:Oxa1l;CD4+CD8+:54685323-54686163:Mrpl52;CD4+CD8+:54685323-54686163:Mmp14;CD4+CD8+:54685323-54686163:Lrp10;CD4+CD8+:54685323-54686163:Rem2
chr14	54685073	54686163	CD4+CD8+:54685323-54686163:Prmt5;CD4+CD8+:54685323-54686163:Haus4;CD4+CD8+:54685323-54686163:Jub;CD4+CD8+:54685323-54686163:4931414P19Rik;CD4+CD8+:54685323-54686163:Psmb5;CD4+CD8+:54685323-54686163:CT009512.1;CD4+CD8+:54685323-54686163:Cdh24;CD4+CD8+:54685323-54686163:4930579G18Rik;CD4+CD8+:54685323-54686163:1700123O20Rik;CD4+CD8+:54685323-54686163:Acin1
chr14	54685073	54686163	CD4+CD8+:54685323-54686163:Cebpe;CD4+CD8+:54685323-54686163:Ppp1r3e;CD4+CD8+:54685323-54686163:Pabpn1;BAT:54685383-54686163:Mmp14;BAT:54685383-54686163:Lrp10;BAT:54685383-54686163:Prmt5;BAT:54685383-54686163:Mir686;BAT:54685383-54686163:Psmb5;BAT:54685383-54686163:CT009512.1;BAT:54685383-54686163:4930579G18Rik
chr14	54685073	54686163	BAT:54685383-54686163:Acin1;BAT:54685383-54686163:Cebpe;BAT:54685383-54686163:Slc7a8;BAT:54685383-54686163:Homez;BAT:54685383-54686163:Bcl2l2;BAT:54685383-54686163:Pabpn1;BAT:54685383-54686163:Ngdn;ESC_KH2:54685383-54686163:Slc7a7;ESC_KH2:54685383-54686163:Mrpl52;ESC_KH2:54685383-54686163:Mmp14
chr14	54685073	54686163	ESC_KH2:54685383-54686163:Lrp10;ESC_KH2:54685383-54686163:Rem2;ESC_KH2:54685383-54686163:Prmt5;ESC_KH2:54685383-54686163:Haus4;ESC_KH2:54685383-54686163:Jub;ESC_KH2:54685383-54686163:4931414P19Rik;ESC_KH2:54685383-54686163:Psmb5;ESC_KH2:54685383-54686163:Psmb11;ESC_KH2:54685383-54686163:Cdh24;ESC_KH2:54685383-54686163:1700123O20Rik
chr14	54685073	54686163	ESC_KH2:54685383-54686163:Acin1;ESC_KH2:54685383-54686163:Cebpe;ESC_KH2:54685383-54686163:Gm8865;ESC_KH2:54685383-54686163:Ppp1r3e;ESC_KH2:54685383-54686163:Pabpn1;ESC_KH2:54685383-54686163:Slc22a17;ESC_KH2:54685383-54686163:Efs;ESC_KH2:54685383-54686163:Myh6;Lung:54685403-54686163:Abhd4;Lung:54685403-54686163:Rem2
chr14	54685073	54686163	Lung:54685403-54686163:Haus4;Lung:54685403-54686163:Jub;Lung:54685403-54686163:4931414P19Rik;Lung:54685403-54686163:Psmb5;Lung:54685403-54686163:Cdh24;Lung:54685403-54686163:1700123O20Rik;Lung:54685403-54686163:Acin1;Lung:54685403-54686163:Slc7a8;Lung:54685403-54686163:Pabpn1;Lung:54685403-54686163:Efs
chr14	54685073	54686163	Lung_neonate:54685443-54686163:Traj41;Lung_neonate:54685443-54686163:Mrpl52;Lung_neonate:54685443-54686163:Mmp14;Lung_neonate:54685443-54686163:Lrp10;Lung_neonate:54685443-54686163:Haus4;Lung_neonate:54685443-54686163:Jub;Lung_neonate:54685443-54686163:4931414P19Rik;Lung_neonate:54685443-54686163:Psmb5;Lung_neonate:54685443-54686163:Psmb11;Lung_neonate:54685443-54686163:Cdh24
chr14	54685073	54686163	Lung_neonate:54685443-54686163:1700123O20Rik;Lung_neonate:54685443-54686163:Acin1;Lung_neonate:54685443-54686163:Cebpe;Lung_neonate:54685443-54686163:Slc7a8;Lung_neonate:54685443-54686163:Gm8865;Lung_neonate:54685443-54686163:Homez;Lung_neonate:54685443-54686163:Ppp1r3e;Lung_neonate:54685443-54686163:Pabpn1;Lung_neonate:54685443-54686163:Slc22a17;Peritoneal_macrophage:54685473-54686163:Mrpl52
chr14	54685073	54686163	Peritoneal_macrophage:54685473-54686163:Mmp14;Peritoneal_macrophage:54685473-54686163:Lrp10;Peritoneal_macrophage:54685473-54686163:Prmt5;Peritoneal_macrophage:54685473-54686163:Haus4;Peritoneal_macrophage:54685473-54686163:4931414P19Rik;Peritoneal_macrophage:54685473-54686163:Psmb5;Peritoneal_macrophage:54685473-54686163:Psmb11;Peritoneal_macrophage:54685473-54686163:1700123O20Rik;Peritoneal_macrophage:54685473-54686163:Acin1;Peritoneal_macrophage:54685473-54686163:Cebpe
chr14	54685073	54686163	Peritoneal_macrophage:54685473-54686163:Slc7a8;Peritoneal_macrophage:54685473-54686163:Ppp1r3e;Peritoneal_macrophage:54685473-54686163:Ngdn;Th2:54685483-54686163:Mrpl52;Th2:54685483-54686163:Lrp10;Th2:54685483-54686163:Prmt5;Th2:54685483-54686163:Jub;Th2:54685483-54686163:4931414P19Rik;Th2:54685483-54686163:Psmb5;Th2:54685483-54686163:1700123O20Rik
chr14	54685073	54686163	Th2:54685483-54686163:Acin1;Th2:54685483-54686163:Ppp1r3e;Th2:54685483-54686163:Pabpn1;Cerebellum_neonate:54685523-54686163:Mrpl52;Cerebellum_neonate:54685523-54686163:Mmp14;Cerebellum_neonate:54685523-54686163:Lrp10;Cerebellum_neonate:54685523-54686163:Rem2;Cerebellum_neonate:54685523-54686163:Prmt5;Cerebellum_neonate:54685523-54686163:Haus4;Cerebellum_neonate:54685523-54686163:Jub
chr14	54685073	54686163	Cerebellum_neonate:54685523-54686163:4931414P19Rik;Cerebellum_neonate:54685523-54686163:Psmb5;Cerebellum_neonate:54685523-54686163:Psmb11;Cerebellum_neonate:54685523-54686163:Cdh24;Cerebellum_neonate:54685523-54686163:1700123O20Rik;Cerebellum_neonate:54685523-54686163:Acin1;Cerebellum_neonate:54685523-54686163:Slc7a8;Cerebellum_neonate:54685523-54686163:Gm8865;Cerebellum_neonate:54685523-54686163:Homez;Cerebellum_neonate:54685523-54686163:Ppp1r3e
chr14	54685073	54686163	Cerebellum_neonate:54685523-54686163:Bcl2l2;Cerebellum_neonate:54685523-54686163:Pabpn1;Cerebellum_neonate:54685523-54686163:Slc22a17;Cerebellum_neonate:54685523-54686163:Efs;Cerebellum_neonate:54685523-54686163:Cmtm5;Cerebellum_neonate:54685523-54686163:Jph4;Rib_chondrocyte_P1:54685523-54686163:Mmp14;Rib_chondrocyte_P1:54685523-54686163:Lrp10;Rib_chondrocyte_P1:54685523-54686163:Rem2;Rib_chondrocyte_P1:54685523-54686163:Prmt5
chr14	54685073	54686163	Rib_chondrocyte_P1:54685523-54686163:Jub;Rib_chondrocyte_P1:54685523-54686163:4931414P19Rik;Rib_chondrocyte_P1:54685523-54686163:Psmb5;Rib_chondrocyte_P1:54685523-54686163:Psmb11;Rib_chondrocyte_P1:54685523-54686163:Cdh24;Rib_chondrocyte_P1:54685523-54686163:1700123O20Rik;Rib_chondrocyte_P1:54685523-54686163:Acin1;Rib_chondrocyte_P1:54685523-54686163:Homez;Neuron_cortical:54685533-54686163:Mrpl52;Neuron_cortical:54685533-54686163:Rem2
chr14	54685073	54686163	Neuron_cortical:54685533-54686163:Prmt5;Neuron_cortical:54685533-54686163:Jub;Neuron_cortical:54685533-54686163:4931414P19Rik;Neuron_cortical:54685533-54686163:Psmb5;Neuron_cortical:54685533-54686163:1700123O20Rik;Neuron_cortical:54685533-54686163:Acin1;Neuron_cortical:54685533-54686163:Cebpe;Neuron_cortical:54685533-54686163:Homez;Neuron_cortical:54685533-54686163:Ppp1r3e;Neuron_cortical:54685533-54686163:Bcl2l2
chr14	54685073	54686163	Neuron_cortical:54685533-54686163:Gm20521;Neuron_cortical:54685533-54686163:Pabpn1;Neuron_cortical:54685533-54686163:Slc22a17;Neuron_cortical:54685533-54686163:Jph4;Liver_E14.5:54685543-54686163:Slc7a7;Liver_E14.5:54685543-54686163:Mrpl52;Liver_E14.5:54685543-54686163:Lrp10;Liver_E14.5:54685543-54686163:Haus4;Liver_E14.5:54685543-54686163:Jub;Liver_E14.5:54685543-54686163:4931414P19Rik
chr14	54685073	54686163	Liver_E14.5:54685543-54686163:Mir686;Liver_E14.5:54685543-54686163:Psmb5;Liver_E14.5:54685543-54686163:CT009512.1;Liver_E14.5:54685543-54686163:Gm17606;Liver_E14.5:54685543-54686163:Cdh24;Liver_E14.5:54685543-54686163:4930579G18Rik;Liver_E14.5:54685543-54686163:1700123O20Rik;Liver_E14.5:54685543-54686163:Acin1;Liver_E14.5:54685543-54686163:Cebpe;Liver_E14.5:54685543-54686163:Slc7a8
chr14	54685073	54686163	Liver_E14.5:54685543-54686163:Pabpn1;Placenta:54685543-54686163:Mrpl52;Placenta:54685543-54686163:Prmt5;Placenta:54685543-54686163:Haus4;Placenta:54685543-54686163:Jub;Placenta:54685543-54686163:Psmb5;Placenta:54685543-54686163:Psmb11;Placenta:54685543-54686163:Cdh24;Placenta:54685543-54686163:1700123O20Rik;Placenta:54685543-54686163:Acin1
chr14	54685073	54686163	Placenta:54685543-54686163:Cebpe;Placenta:54685543-54686163:Slc7a8;Placenta:54685543-54686163:Ppp1r3e;Placenta:54685543-54686163:Pabpn1;Heart_E12.5:54685583-54686163:Mrpl52;Heart_E12.5:54685583-54686163:Mmp14;Heart_E12.5:54685583-54686163:Lrp10;Heart_E12.5:54685583-54686163:Prmt5;Heart_E12.5:54685583-54686163:Haus4;Heart_E12.5:54685583-54686163:Jub
chr14	54685073	54686163	Heart_E12.5:54685583-54686163:4931414P19Rik;Heart_E12.5:54685583-54686163:Psmb5;Heart_E12.5:54685583-54686163:Psmb11;Heart_E12.5:54685583-54686163:Gm17606;Heart_E12.5:54685583-54686163:1700123O20Rik;Heart_E12.5:54685583-54686163:Acin1;Heart_E12.5:54685583-54686163:Slc7a8;Heart_E12.5:54685583-54686163:Myh6;Heart_E12.5:54685583-54686163:Myh7;Heart_E12.5:54685583-54686163:Ngdn
chr14	54685073	54686163	Heart_E12.5:54685583-54686163:Zfhx2;Heart_E12.5:54685583-54686163:Ap1g2;CD8+:54685593-54686163:Traj16;CD8+:54685593-54686163:Mrpl52;CD8+:54685593-54686163:Lrp10;CD8+:54685593-54686163:Prmt5;CD8+:54685593-54686163:Haus4;CD8+:54685593-54686163:4931414P19Rik;CD8+:54685593-54686163:Psmb5;CD8+:54685593-54686163:Psmb11
chr14	54685073	54686163	CD8+:54685593-54686163:1700123O20Rik;CD8+:54685593-54686163:Acin1;CD8+:54685593-54686163:Pabpn1;Uterus:54685593-54686163:Oxa1l;Uterus:54685593-54686163:Slc7a7;Uterus:54685593-54686163:Mrpl52;Uterus:54685593-54686163:Mmp14;Uterus:54685593-54686163:Lrp10;Uterus:54685593-54686163:Prmt5;Uterus:54685593-54686163:Haus4
chr14	54685073	54686163	Uterus:54685593-54686163:Jub;Uterus:54685593-54686163:4931414P19Rik;Uterus:54685593-54686163:Psmb5;Uterus:54685593-54686163:Psmb11;Uterus:54685593-54686163:1700123O20Rik;Uterus:54685593-54686163:Acin1;Uterus:54685593-54686163:Slc7a8;Uterus:54685593-54686163:Homez;Uterus:54685593-54686163:Bcl2l2;Uterus:54685593-54686163:Pabpn1
chr14	54685073	54686163	Erythroid_fetal_liver:54685603-54686163:Slc7a7;Erythroid_fetal_liver:54685603-54686163:Mmp14;Erythroid_fetal_liver:54685603-54686163:Haus4;Erythroid_fetal_liver:54685603-54686163:4931414P19Rik;Erythroid_fetal_liver:54685603-54686163:Psmb5;Erythroid_fetal_liver:54685603-54686163:Psmb11;Erythroid_fetal_liver:54685603-54686163:Cdh24;Erythroid_fetal_liver:54685603-54686163:1700123O20Rik;Erythroid_fetal_liver:54685603-54686163:Acin1;Erythroid_fetal_liver:54685603-54686163:Cebpe
chr14	54685073	54686163	Erythroid_fetal_liver:54685603-54686163:Slc7a8;Erythroid_fetal_liver:54685603-54686163:Ppp1r3e;WAT:54685603-54686163:Mrpl52;WAT:54685603-54686163:Mmp14;WAT:54685603-54686163:Lrp10;WAT:54685603-54686163:Haus4;WAT:54685603-54686163:Jub;WAT:54685603-54686163:4931414P19Rik;WAT:54685603-54686163:Mir686;WAT:54685603-54686163:Psmb5
chr14	54685073	54686163	WAT:54685603-54686163:CT009512.1;WAT:54685603-54686163:Gm17606;WAT:54685603-54686163:Cdh24;WAT:54685603-54686163:4930579G18Rik;WAT:54685603-54686163:1700123O20Rik;WAT:54685603-54686163:Acin1;WAT:54685603-54686163:Cebpe;WAT:54685603-54686163:Slc7a8;WAT:54685603-54686163:Gm10332;WAT:54685603-54686163:Ppp1r3e
chr14	54685073	54686163	WAT:54685603-54686163:Cmtm5;Bone_marrow:54685613-54686163:Abhd4;Bone_marrow:54685613-54686163:Mrpl52;Bone_marrow:54685613-54686163:U6;Bone_marrow:54685613-54686163:Prmt5;Bone_marrow:54685613-54686163:Haus4;Bone_marrow:54685613-54686163:Jub;Bone_marrow:54685613-54686163:U6;Bone_marrow:54685613-54686163:4931414P19Rik;Bone_marrow:54685613-54686163:Psmb5
chr14	54685073	54686163	Bone_marrow:54685613-54686163:CT009512.1;Bone_marrow:54685613-54686163:Gm17606;Bone_marrow:54685613-54686163:Cdh24;Bone_marrow:54685613-54686163:4930579G18Rik;Bone_marrow:54685613-54686163:1700123O20Rik;Bone_marrow:54685613-54686163:Acin1;Bone_marrow:54685613-54686163:Cebpe;Bone_marrow:54685613-54686163:Slc7a8;Forelimb_bud_embryo:54685663-54686163:Mrpl52;Forelimb_bud_embryo:54685663-54686163:Mmp14
chr14	54685073	54686163	Forelimb_bud_embryo:54685663-54686163:Lrp10;Forelimb_bud_embryo:54685663-54686163:Rem2;Forelimb_bud_embryo:54685663-54686163:Prmt5;Forelimb_bud_embryo:54685663-54686163:Haus4;Forelimb_bud_embryo:54685663-54686163:Jub;Forelimb_bud_embryo:54685663-54686163:4931414P19Rik;Forelimb_bud_embryo:54685663-54686163:Psmb5;Forelimb_bud_embryo:54685663-54686163:Psmb11;Forelimb_bud_embryo:54685663-54686163:Gm17606;Forelimb_bud_embryo:54685663-54686163:Cdh24
chr14	54685073	54686163	Forelimb_bud_embryo:54685663-54686163:1700123O20Rik;Forelimb_bud_embryo:54685663-54686163:Acin1;Forelimb_bud_embryo:54685663-54686163:Cebpe;Forelimb_bud_embryo:54685663-54686163:Pabpn1;Forelimb_bud_embryo:54685663-54686163:Slc22a17;NPC:54685703-54686163:Dad1;NPC:54685703-54686163:Oxa1l;NPC:54685703-54686163:Slc7a7;NPC:54685703-54686163:Mrpl52;NPC:54685703-54686163:Mmp14
chr14	54685073	54686163	NPC:54685703-54686163:Lrp10;NPC:54685703-54686163:Rem2;NPC:54685703-54686163:Prmt5;NPC:54685703-54686163:Haus4;NPC:54685703-54686163:Jub;NPC:54685703-54686163:4931414P19Rik;NPC:54685703-54686163:Mir686;NPC:54685703-54686163:Psmb5;NPC:54685703-54686163:CT009512.1;NPC:54685703-54686163:Gm17606
chr14	54685073	54686163	NPC:54685703-54686163:Cdh24;NPC:54685703-54686163:4930579G18Rik;NPC:54685703-54686163:1700123O20Rik;NPC:54685703-54686163:Acin1;NPC:54685703-54686163:Slc7a8;NPC:54685703-54686163:Ppp1r3e;NPC:54685703-54686163:Ppp1r3e;NPC:54685703-54686163:Bcl2l2;NPC:54685703-54686163:Pabpn1;NPC:54685703-54686163:Slc22a17
chr14	54685073	54686163	NPC:54685703-54686163:Efs;NPC:54685703-54686163:Ngdn;NPC:54685703-54686163:Thtpa;NPC:54685703-54686163:Jph4;Spleen:54685703-54686163:Slc7a7;Spleen:54685703-54686163:Mrpl52;Spleen:54685703-54686163:Mmp14;Spleen:54685703-54686163:Lrp10;Spleen:54685703-54686163:Prmt5;Spleen:54685703-54686163:Haus4
chr14	54685073	54686163	Spleen:54685703-54686163:4931414P19Rik;Spleen:54685703-54686163:Psmb5;Spleen:54685703-54686163:Cdh24;Spleen:54685703-54686163:1700123O20Rik;Spleen:54685703-54686163:Acin1;Spleen:54685703-54686163:Cebpe;Spleen:54685703-54686163:Slc7a8;Spleen:54685703-54686163:Homez;Spleen:54685703-54686163:Ppp1r3e;Spleen:54685703-54686163:Bcl2l2
chr14	54685073	54686163	Spleen:54685703-54686163:Pabpn1;EpiLC:54685773-54686163:Oxa1l;EpiLC:54685773-54686163:Mrpl52;EpiLC:54685773-54686163:Rem2;EpiLC:54685773-54686163:Prmt5;EpiLC:54685773-54686163:Haus4;EpiLC:54685773-54686163:Jub;EpiLC:54685773-54686163:Psmb5;EpiLC:54685773-54686163:Psmb11;EpiLC:54685773-54686163:Cdh24
chr14	54685073	54686163	EpiLC:54685773-54686163:1700123O20Rik;EpiLC:54685773-54686163:Acin1;EpiLC:54685773-54686163:Cebpe;EpiLC:54685773-54686163:Homez;EpiLC:54685773-54686163:Pabpn1;Microglia:54685783-54686163:Lrp10;Microglia:54685783-54686163:Prmt5;Microglia:54685783-54686163:4931414P19Rik;Microglia:54685783-54686163:Psmb5;Microglia:54685783-54686163:Psmb11
chr14	54685073	54686163	Microglia:54685783-54686163:1700123O20Rik;Microglia:54685783-54686163:Acin1;Microglia:54685783-54686163:Slc7a8;Stomach_neonate:54685783-54686163:Slc7a7;Stomach_neonate:54685783-54686163:Mrpl52;Stomach_neonate:54685783-54686163:Mmp14;Stomach_neonate:54685783-54686163:Lrp10;Stomach_neonate:54685783-54686163:Prmt5;Stomach_neonate:54685783-54686163:Haus4;Stomach_neonate:54685783-54686163:4931414P19Rik
chr14	54685073	54686163	Stomach_neonate:54685783-54686163:Psmb5;Stomach_neonate:54685783-54686163:Psmb11;Stomach_neonate:54685783-54686163:Cdh24;Stomach_neonate:54685783-54686163:1700123O20Rik;Stomach_neonate:54685783-54686163:Acin1;Stomach_neonate:54685783-54686163:Cebpe;Stomach_neonate:54685783-54686163:Slc7a8;Stomach_neonate:54685783-54686163:Ppp1r3e;Stomach_neonate:54685783-54686163:Efs;Stomach_neonate:54685783-54686163:Cmtm5
chr14	54685073	54686163	Treg_cell:54685783-54686163:Mrpl52;Treg_cell:54685783-54686163:Rem2;Treg_cell:54685783-54686163:Prmt5;Treg_cell:54685783-54686163:Haus4;Treg_cell:54685783-54686163:4931414P19Rik;Treg_cell:54685783-54686163:Psmb5;Treg_cell:54685783-54686163:Psmb11;Treg_cell:54685783-54686163:Cdh24;Treg_cell:54685783-54686163:1700123O20Rik;Treg_cell:54685783-54686163:Acin1
chr14	54685073	54686163	Treg_cell:54685783-54686163:Cebpe;CMP:54685873-54686163:Mmp14;CMP:54685873-54686163:Prmt5;CMP:54685873-54686163:Haus4;CMP:54685873-54686163:Psmb5;CMP:54685873-54686163:4930579G18Rik;CMP:54685873-54686163:1700123O20Rik;CMP:54685873-54686163:Acin1;CMP:54685873-54686163:Slc7a8;CMP:54685873-54686163:Homez
chr14	54685073	54686163	CMP:54685873-54686163:Bcl2l2;CMP:54685873-54686163:Pabpn1;MC3T3-E1:54685903-54686163:Mrpl52;MC3T3-E1:54685903-54686163:Mmp14;MC3T3-E1:54685903-54686163:Lrp10;MC3T3-E1:54685903-54686163:Haus4;MC3T3-E1:54685903-54686163:Jub;MC3T3-E1:54685903-54686163:4931414P19Rik;MC3T3-E1:54685903-54686163:Psmb5;MC3T3-E1:54685903-54686163:Psmb11
chr14	54685073	54686163	MC3T3-E1:54685903-54686163:1700123O20Rik;MC3T3-E1:54685903-54686163:Acin1;MC3T3-E1:54685903-54686163:Homez;MC3T3-E1:54685903-54686163:Ppp1r3e;MC3T3-E1:54685903-54686163:Slc22a17;CD19+:54685953-54686163:Oxa1l;CD19+:54685953-54686163:Slc7a7;CD19+:54685953-54686163:Mrpl52;CD19+:54685953-54686163:Mmp14;CD19+:54685953-54686163:Lrp10
chr14	54685073	54686163	CD19+:54685953-54686163:Rem2;CD19+:54685953-54686163:Prmt5;CD19+:54685953-54686163:Haus4;CD19+:54685953-54686163:Jub;CD19+:54685953-54686163:4931414P19Rik;CD19+:54685953-54686163:Mir686;CD19+:54685953-54686163:Psmb5;CD19+:54685953-54686163:Psmb11;CD19+:54685953-54686163:CT009512.1;CD19+:54685953-54686163:4930579G18Rik
chr14	54685073	54686163	CD19+:54685953-54686163:1700123O20Rik;CD19+:54685953-54686163:Acin1;CD19+:54685953-54686163:Cebpe;CD19+:54685953-54686163:Gm10332;CD19+:54685953-54686163:Homez;CD19+:54685953-54686163:Bcl2l2;CD19+:54685953-54686163:Pabpn1;CD19+:54685953-54686163:Slc22a17;CD19+:54685953-54686163:Il25;CD19+:54685953-54686163:Myh7
chr14	54685073	54686163	CD19+:54685953-54686163:Ngdn;CD19+:54685953-54686163:Gm10364;Striatum:54685953-54686163:Oxa1l;Striatum:54685953-54686163:Mrpl52;Striatum:54685953-54686163:Mmp14;Striatum:54685953-54686163:Lrp10;Striatum:54685953-54686163:Rem2;Striatum:54685953-54686163:Prmt5;Striatum:54685953-54686163:U6;Striatum:54685953-54686163:Psmb5
chr14	54685073	54686163	Striatum:54685953-54686163:CT009512.1;Striatum:54685953-54686163:Gm17606;Striatum:54685953-54686163:Cdh24;Striatum:54685953-54686163:4930579G18Rik;Striatum:54685953-54686163:1700123O20Rik;Striatum:54685953-54686163:Acin1;Striatum:54685953-54686163:Cebpe;Striatum:54685953-54686163:Slc7a8;Striatum:54685953-54686163:Ppp1r3e;Striatum:54685953-54686163:Bcl2l2
chr14	54685073	54686163	Striatum:54685953-54686163:Pabpn1;Striatum:54685953-54686163:Slc22a17;Striatum:54685953-54686163:Efs;Striatum:54685953-54686163:Cmtm5;Striatum:54685953-54686163:Mir208a;Striatum:54685953-54686163:Myh6;Striatum:54685953-54686163:Mir208b;Striatum:54685953-54686163:Myh7;Striatum:54685953-54686163:Jph4;ZHBTc4:54685963-54686163:Slc7a7
chr14	54685073	54686163	ZHBTc4:54685963-54686163:Mrpl52;ZHBTc4:54685963-54686163:Rem2;ZHBTc4:54685963-54686163:Prmt5;ZHBTc4:54685963-54686163:Jub;ZHBTc4:54685963-54686163:4931414P19Rik;ZHBTc4:54685963-54686163:Psmb5;ZHBTc4:54685963-54686163:Psmb11;ZHBTc4:54685963-54686163:Cdh24;ZHBTc4:54685963-54686163:1700123O20Rik;ZHBTc4:54685963-54686163:Acin1
chr14	54685073	54686163	ZHBTc4:54685963-54686163:Cebpe;ZHBTc4:54685963-54686163:Slc7a8;ZHBTc4:54685963-54686163:Gm8865;ZHBTc4:54685963-54686163:Pabpn1;GMP:54685973-54686163:Prmt5;GMP:54685973-54686163:Haus4;GMP:54685973-54686163:Psmb5;GMP:54685973-54686163:4930579G18Rik;GMP:54685973-54686163:1700123O20Rik;GMP:54685973-54686163:Acin1
chr14	54685073	54686163	GMP:54685973-54686163:Cebpe;GMP:54685973-54686163:Bcl2l2;Limb_E11.5:54685993-54686163:Dad1;Limb_E11.5:54685993-54686163:Abhd4;Limb_E11.5:54685993-54686163:Oxa1l;Limb_E11.5:54685993-54686163:Slc7a7;Limb_E11.5:54685993-54686163:Mrpl52;Limb_E11.5:54685993-54686163:Mmp14;Limb_E11.5:54685993-54686163:Lrp10;Limb_E11.5:54685993-54686163:Rem2
chr14	54685073	54686163	Limb_E11.5:54685993-54686163:Prmt5;Limb_E11.5:54685993-54686163:Haus4;Limb_E11.5:54685993-54686163:Jub;Limb_E11.5:54685993-54686163:4931414P19Rik;Limb_E11.5:54685993-54686163:Psmb5;Limb_E11.5:54685993-54686163:CT009512.1;Limb_E11.5:54685993-54686163:Cdh24;Limb_E11.5:54685993-54686163:4930579G18Rik;Limb_E11.5:54685993-54686163:1700123O20Rik;Limb_E11.5:54685993-54686163:Acin1
chr14	54685073	54686163	Limb_E11.5:54685993-54686163:Cebpe;Limb_E11.5:54685993-54686163:Slc7a8;Limb_E11.5:54685993-54686163:Homez;Limb_E11.5:54685993-54686163:Bcl2l2;Limb_E11.5:54685993-54686163:Pabpn1;Limb_E11.5:54685993-54686163:Slc22a17;Limb_E11.5:54685993-54686163:Efs;Limb_E11.5:54685993-54686163:Cmtm5;Limb_E11.5:54685993-54686163:Ngdn;Limb_E11.5:54685993-54686163:Ap1g2
chr14	54685073	54686163	Intestine:54686063-54686163:Mrpl52;Intestine:54686063-54686163:Lrp10;Intestine:54686063-54686163:Prmt5;Intestine:54686063-54686163:Haus4;Intestine:54686063-54686163:Psmb5;Intestine:54686063-54686163:Cdh24;Intestine:54686063-54686163:1700123O20Rik;Intestine:54686063-54686163:Acin1;Intestine:54686063-54686163:Slc7a8;Intestine:54686063-54686163:Bcl2l2
chr14	54685073	54686163	Intestine:54686063-54686163:Pabpn1;Hindbrain_E11.5:54686073-54686163:Mrpl52;Hindbrain_E11.5:54686073-54686163:Mmp14;Hindbrain_E11.5:54686073-54686163:Prmt5;Hindbrain_E11.5:54686073-54686163:Haus4;Hindbrain_E11.5:54686073-54686163:Jub;Hindbrain_E11.5:54686073-54686163:Psmb5;Hindbrain_E11.5:54686073-54686163:Psmb11;Hindbrain_E11.5:54686073-54686163:Gm17606;Hindbrain_E11.5:54686073-54686163:Cdh24
chr14	54685073	54686163	Hindbrain_E11.5:54686073-54686163:1700123O20Rik;Hindbrain_E11.5:54686073-54686163:Acin1
chr14	54686903	54689803	Liver:54686903-54688933:Prmt5;Liver:54686903-54688933:Haus4;Liver:54686903-54688933:Jub;Liver:54686903-54688933:Psmb5;Liver:54686903-54688933:1700123O20Rik;Liver:54686903-54688933:Cebpe;Liver:54686903-54688933:Slc7a8;Liver:54686903-54688933:Homez;Liver:54686903-54688933:Ppp1r3e;Liver:54686903-54688933:Bcl2l2
chr14	54686903	54689803	Liver:54686903-54688933:Pabpn1;Liver:54686903-54688933:Slc22a17;3T3-L1:54687113-54689783:Dad1;3T3-L1:54687113-54689783:Abhd4;3T3-L1:54687113-54689783:Oxa1l;3T3-L1:54687113-54689783:Slc7a7;3T3-L1:54687113-54689783:Mrpl52;3T3-L1:54687113-54689783:Mmp14;3T3-L1:54687113-54689783:Lrp10;3T3-L1:54687113-54689783:Prmt5
chr14	54686903	54689803	3T3-L1:54687113-54689783:Haus4;3T3-L1:54687113-54689783:Jub;3T3-L1:54687113-54689783:4931414P19Rik;3T3-L1:54687113-54689783:Mir686;3T3-L1:54687113-54689783:Psmb5;3T3-L1:54687113-54689783:CT009512.1;3T3-L1:54687113-54689783:Cdh24;3T3-L1:54687113-54689783:4930579G18Rik;3T3-L1:54687113-54689783:1700123O20Rik;3T3-L1:54687113-54689783:Homez
chr14	54686903	54689803	3T3-L1:54687113-54689783:Ppp1r3e;3T3-L1:54687113-54689783:Bcl2l2;3T3-L1:54687113-54689783:Slc22a17;3T3-L1:54687113-54689783:Ngdn;BAT:54687113-54687793:Oxa1l;BAT:54687113-54687793:Mrpl52;BAT:54687113-54687793:Mmp14;BAT:54687113-54687793:Lrp10;BAT:54687113-54687793:Prmt5;BAT:54687113-54687793:4931414P19Rik
chr14	54686903	54689803	BAT:54687113-54687793:Mir686;BAT:54687113-54687793:Psmb5;BAT:54687113-54687793:CT009512.1;BAT:54687113-54687793:4930579G18Rik;BAT:54687113-54687793:1700123O20Rik;BAT:54687113-54687793:Cebpe;BAT:54687113-54687793:Gm8865;BAT:54687113-54687793:Homez;BAT:54687113-54687793:Bcl2l2;BAT:54687113-54687793:Pabpn1
chr14	54686903	54689803	BAT:54687113-54687793:Myh6;BAT:54687113-54687793:Ngdn;BAT:54687113-54687793:Gm10364;Bone_marrow:54687113-54687243:Mrpl52;Bone_marrow:54687113-54687243:U6;Bone_marrow:54687113-54687243:Lrp10;Bone_marrow:54687113-54687243:Prmt5;Bone_marrow:54687113-54687243:Haus4;Bone_marrow:54687113-54687243:U6;Bone_marrow:54687113-54687243:4931414P19Rik
chr14	54686903	54689803	Bone_marrow:54687113-54687243:Psmb5;Bone_marrow:54687113-54687243:CT009512.1;Bone_marrow:54687113-54687243:Gm17606;Bone_marrow:54687113-54687243:Cdh24;Bone_marrow:54687113-54687243:4930579G18Rik;Bone_marrow:54687113-54687243:1700123O20Rik;Bone_marrow:54687113-54687243:Cebpe;Bone_marrow:54687113-54687243:Slc7a8;Bone_marrow:54687113-54687243:Gm8865;Bone_marrow:54687113-54687243:Homez
chr14	54686903	54689803	Bone_marrow:54687113-54687243:Ppp1r3e;Bone_marrow:54687113-54687243:Bcl2l2;C3H10Thalf:54687113-54687653:Oxa1l;C3H10Thalf:54687113-54687653:Mrpl52;C3H10Thalf:54687113-54687653:Mmp14;C3H10Thalf:54687113-54687653:U6;C3H10Thalf:54687113-54687653:Lrp10;C3H10Thalf:54687113-54687653:Prmt5;C3H10Thalf:54687113-54687653:Haus4;C3H10Thalf:54687113-54687653:Jub
chr14	54686903	54689803	C3H10Thalf:54687113-54687653:4931414P19Rik;C3H10Thalf:54687113-54687653:Psmb5;C3H10Thalf:54687113-54687653:CT009512.1;C3H10Thalf:54687113-54687653:Cdh24;C3H10Thalf:54687113-54687653:4930579G18Rik;C3H10Thalf:54687113-54687653:1700123O20Rik;C3H10Thalf:54687113-54687653:Cebpe;C3H10Thalf:54687113-54687653:Gm8865;C3H10Thalf:54687113-54687653:Homez;C3H10Thalf:54687113-54687653:Ppp1r3e
chr14	54686903	54689803	C3H10Thalf:54687113-54687653:Ppp1r3e;C3H10Thalf:54687113-54687653:Bcl2l2;CD4+CD8+:54687113-54687663:Trdv5;CD4+CD8+:54687113-54687663:Oxa1l;CD4+CD8+:54687113-54687663:Mrpl52;CD4+CD8+:54687113-54687663:Mmp14;CD4+CD8+:54687113-54687663:Lrp10;CD4+CD8+:54687113-54687663:Rem2;CD4+CD8+:54687113-54687663:Prmt5;CD4+CD8+:54687113-54687663:Haus4
chr14	54686903	54689803	CD4+CD8+:54687113-54687663:Jub;CD4+CD8+:54687113-54687663:4931414P19Rik;CD4+CD8+:54687113-54687663:Mir686;CD4+CD8+:54687113-54687663:Psmb5;CD4+CD8+:54687113-54687663:CT009512.1;CD4+CD8+:54687113-54687663:Cdh24;CD4+CD8+:54687113-54687663:4930579G18Rik;CD4+CD8+:54687113-54687663:1700123O20Rik;CD4+CD8+:54687113-54687663:Homez;CD4+CD8+:54687113-54687663:Ppp1r3e
chr14	54686903	54689803	CD4+CD8+:54687113-54687663:Bcl2l2;CD4+CD8+:54687113-54687663:Ngdn;CD4+Treg:54687113-54688263:Trac;CD4+Treg:54687113-54688263:Mrpl52;CD4+Treg:54687113-54688263:Lrp10;CD4+Treg:54687113-54688263:Rem2;CD4+Treg:54687113-54688263:Psmb5;CD4+Treg:54687113-54688263:1700123O20Rik;CD4+Treg:54687113-54688263:Homez;CD4+:54687113-54689043:Mrpl52
chr14	54686903	54689803	CD4+:54687113-54689043:Mmp14;CD4+:54687113-54689043:Lrp10;CD4+:54687113-54689043:Prmt5;CD4+:54687113-54689043:Haus4;CD4+:54687113-54689043:4931414P19Rik;CD4+:54687113-54689043:Psmb5;CD4+:54687113-54689043:Psmb11;CD4+:54687113-54689043:Cdh24;CD4+:54687113-54689043:1700123O20Rik;CD4+:54687113-54689043:Cebpe
chr14	54686903	54689803	CD4+:54687113-54689043:Homez;CD4+:54687113-54689043:Ppp1r3e;CD4+:54687113-54689043:Bcl2l2;CD4+:54687113-54689043:Pabpn1;CD8+:54687113-54688053:Traj16;CD8+:54687113-54688053:Mrpl52;CD8+:54687113-54688053:Lrp10;CD8+:54687113-54688053:Prmt5;CD8+:54687113-54688053:Haus4;CD8+:54687113-54688053:4931414P19Rik
chr14	54686903	54689803	CD8+:54687113-54688053:Psmb5;CD8+:54687113-54688053:Psmb11;CD8+:54687113-54688053:Cdh24;CD8+:54687113-54688053:1700123O20Rik;CD8+:54687113-54688053:Homez;CD8+:54687113-54688053:Bcl2l2;CD8+:54687113-54688053:Pabpn1;CMP:54687113-54687903:Mmp14;CMP:54687113-54687903:Lrp10;CMP:54687113-54687903:Prmt5
chr14	54686903	54689803	CMP:54687113-54687903:Haus4;CMP:54687113-54687903:Psmb5;CMP:54687113-54687903:4930579G18Rik;CMP:54687113-54687903:1700123O20Rik;CMP:54687113-54687903:Slc7a8;CMP:54687113-54687903:Gm8865;CMP:54687113-54687903:Homez;CMP:54687113-54687903:Bcl2l2;CMP:54687113-54687903:Pabpn1;CMP:54687113-54687903:Thtpa
chr14	54686903	54689803	Cerebellum:54687113-54688013:Mrpl52;Cerebellum:54687113-54688013:Mmp14;Cerebellum:54687113-54688013:Lrp10;Cerebellum:54687113-54688013:Rem2;Cerebellum:54687113-54688013:Prmt5;Cerebellum:54687113-54688013:Haus4;Cerebellum:54687113-54688013:Jub;Cerebellum:54687113-54688013:4931414P19Rik;Cerebellum:54687113-54688013:Mir686;Cerebellum:54687113-54688013:Psmb5
chr14	54686903	54689803	Cerebellum:54687113-54688013:CT009512.1;Cerebellum:54687113-54688013:Cdh24;Cerebellum:54687113-54688013:4930579G18Rik;Cerebellum:54687113-54688013:1700123O20Rik;Cerebellum:54687113-54688013:Cebpe;Cerebellum:54687113-54688013:Slc7a8;Cerebellum:54687113-54688013:Homez;Cerebellum:54687113-54688013:Ppp1r3e;Cerebellum:54687113-54688013:Ppp1r3e;Cerebellum:54687113-54688013:Bcl2l2
chr14	54686903	54689803	Cerebellum:54687113-54688013:Pabpn1;Cerebellum:54687113-54688013:Slc22a17;Cerebellum:54687113-54688013:Efs;Cerebellum:54687113-54688013:Cmtm5;Cerebellum:54687113-54688013:Myh6;Cerebellum:54687113-54688013:Jph4;Cerebellum_neonate:54687113-54687933:Mrpl52;Cerebellum_neonate:54687113-54687933:Mmp14;Cerebellum_neonate:54687113-54687933:Lrp10;Cerebellum_neonate:54687113-54687933:Rem2
chr14	54686903	54689803	Cerebellum_neonate:54687113-54687933:Prmt5;Cerebellum_neonate:54687113-54687933:Haus4;Cerebellum_neonate:54687113-54687933:Jub;Cerebellum_neonate:54687113-54687933:4931414P19Rik;Cerebellum_neonate:54687113-54687933:Psmb5;Cerebellum_neonate:54687113-54687933:Psmb11;Cerebellum_neonate:54687113-54687933:Cdh24;Cerebellum_neonate:54687113-54687933:1700123O20Rik;Cerebellum_neonate:54687113-54687933:Cebpe;Cerebellum_neonate:54687113-54687933:Slc7a8
chr14	54686903	54689803	Cerebellum_neonate:54687113-54687933:Gm8865;Cerebellum_neonate:54687113-54687933:Homez;Cerebellum_neonate:54687113-54687933:Ppp1r3e;Cerebellum_neonate:54687113-54687933:Bcl2l2;Cerebellum_neonate:54687113-54687933:Pabpn1;Cerebellum_neonate:54687113-54687933:Slc22a17;Cerebellum_neonate:54687113-54687933:Efs;Cerebellum_neonate:54687113-54687933:Cmtm5;Cerebellum_neonate:54687113-54687933:Jph4;Dendritic_cell:54687113-54689803:Slc7a7
chr14	54686903	54689803	Dendritic_cell:54687113-54689803:Mrpl52;Dendritic_cell:54687113-54689803:Lrp10;Dendritic_cell:54687113-54689803:Haus4;Dendritic_cell:54687113-54689803:Jub;Dendritic_cell:54687113-54689803:4931414P19Rik;Dendritic_cell:54687113-54689803:Psmb5;Dendritic_cell:54687113-54689803:Psmb11;Dendritic_cell:54687113-54689803:Cdh24;Dendritic_cell:54687113-54689803:1700123O20Rik;Dendritic_cell:54687113-54689803:Cebpe
chr14	54686903	54689803	Dendritic_cell:54687113-54689803:Homez;Dendritic_cell:54687113-54689803:Ppp1r3e;Dendritic_cell:54687113-54689803:Bcl2l2;Dendritic_cell:54687113-54689803:Pabpn1;ESC_J1:54687113-54688933:Mrpl52;ESC_J1:54687113-54688933:Lrp10;ESC_J1:54687113-54688933:Haus4;ESC_J1:54687113-54688933:Jub;ESC_J1:54687113-54688933:Psmb5;ESC_J1:54687113-54688933:Psmb11
chr14	54686903	54689803	ESC_J1:54687113-54688933:1700123O20Rik;ESC_J1:54687113-54688933:Pabpn1;ESC_J1:54687113-54688933:Gm10364;ESC_KH2:54687113-54687483:Slc7a7;ESC_KH2:54687113-54687483:Mrpl52;ESC_KH2:54687113-54687483:Mmp14;ESC_KH2:54687113-54687483:Lrp10;ESC_KH2:54687113-54687483:Rem2;ESC_KH2:54687113-54687483:Prmt5;ESC_KH2:54687113-54687483:Haus4
chr14	54686903	54689803	ESC_KH2:54687113-54687483:Jub;ESC_KH2:54687113-54687483:4931414P19Rik;ESC_KH2:54687113-54687483:Psmb5;ESC_KH2:54687113-54687483:Psmb11;ESC_KH2:54687113-54687483:Cdh24;ESC_KH2:54687113-54687483:1700123O20Rik;ESC_KH2:54687113-54687483:Cebpe;ESC_KH2:54687113-54687483:Gm8865;ESC_KH2:54687113-54687483:Homez;ESC_KH2:54687113-54687483:Ppp1r3e
chr14	54686903	54689803	ESC_KH2:54687113-54687483:Bcl2l2;ESC_KH2:54687113-54687483:Pabpn1;ESC_KH2:54687113-54687483:Slc22a17;ESC_KH2:54687113-54687483:Efs;ESC_KH2:54687113-54687483:Myh6;EpiLC:54687113-54687583:Oxa1l;EpiLC:54687113-54687583:Mrpl52;EpiLC:54687113-54687583:Rem2;EpiLC:54687113-54687583:Prmt5;EpiLC:54687113-54687583:Haus4
chr14	54686903	54689803	EpiLC:54687113-54687583:Jub;EpiLC:54687113-54687583:4931414P19Rik;EpiLC:54687113-54687583:Psmb5;EpiLC:54687113-54687583:Psmb11;EpiLC:54687113-54687583:Cdh24;EpiLC:54687113-54687583:1700123O20Rik;EpiLC:54687113-54687583:Cebpe;EpiLC:54687113-54687583:Homez;EpiLC:54687113-54687583:Pabpn1;EpiLC:54687113-54687583:Efs
chr14	54686903	54689803	Erythroid_fetal_liver:54687113-54687603:Mmp14;Erythroid_fetal_liver:54687113-54687603:Prmt5;Erythroid_fetal_liver:54687113-54687603:Haus4;Erythroid_fetal_liver:54687113-54687603:4931414P19Rik;Erythroid_fetal_liver:54687113-54687603:Psmb5;Erythroid_fetal_liver:54687113-54687603:Psmb11;Erythroid_fetal_liver:54687113-54687603:Cdh24;Erythroid_fetal_liver:54687113-54687603:1700123O20Rik;Erythroid_fetal_liver:54687113-54687603:Cebpe;Erythroid_fetal_liver:54687113-54687603:Slc7a8
chr14	54686903	54689803	Erythroid_fetal_liver:54687113-54687603:Homez;Erythroid_spleen:54687113-54687733:Lrp10;Erythroid_spleen:54687113-54687733:Prmt5;Erythroid_spleen:54687113-54687733:Haus4;Erythroid_spleen:54687113-54687733:Psmb5;Erythroid_spleen:54687113-54687733:Psmb11;Erythroid_spleen:54687113-54687733:Cdh24;Erythroid_spleen:54687113-54687733:1700123O20Rik;Erythroid_spleen:54687113-54687733:Cebpe;Forelimb_E13:54687113-54687823:Prmt5
chr14	54686903	54689803	Forelimb_E13:54687113-54687823:Haus4;Forelimb_E13:54687113-54687823:Jub;Forelimb_E13:54687113-54687823:4931414P19Rik;Forelimb_E13:54687113-54687823:Psmb5;Forelimb_E13:54687113-54687823:Gm17606;Forelimb_E13:54687113-54687823:Cdh24;Forelimb_E13:54687113-54687823:4930579G18Rik;Forelimb_E13:54687113-54687823:1700123O20Rik;Forelimb_E13:54687113-54687823:Slc7a8;Forelimb_E13:54687113-54687823:Gm8865
chr14	54686903	54689803	Forelimb_E13:54687113-54687823:Homez;Forelimb_E13:54687113-54687823:Efs;Forelimb_bud_embryo:54687113-54687673:Mrpl52;Forelimb_bud_embryo:54687113-54687673:Mmp14;Forelimb_bud_embryo:54687113-54687673:Lrp10;Forelimb_bud_embryo:54687113-54687673:Rem2;Forelimb_bud_embryo:54687113-54687673:Prmt5;Forelimb_bud_embryo:54687113-54687673:Haus4;Forelimb_bud_embryo:54687113-54687673:Jub;Forelimb_bud_embryo:54687113-54687673:4931414P19Rik
chr14	54686903	54689803	Forelimb_bud_embryo:54687113-54687673:Psmb5;Forelimb_bud_embryo:54687113-54687673:Psmb11;Forelimb_bud_embryo:54687113-54687673:Gm17606;Forelimb_bud_embryo:54687113-54687673:Cdh24;Forelimb_bud_embryo:54687113-54687673:1700123O20Rik;Forelimb_bud_embryo:54687113-54687673:Cebpe;Forelimb_bud_embryo:54687113-54687673:Homez;Forelimb_bud_embryo:54687113-54687673:Bcl2l2;Forelimb_bud_embryo:54687113-54687673:Pabpn1;Forelimb_bud_embryo:54687113-54687673:Slc22a17
chr14	54686903	54689803	Forelimb_bud_embryo:54687113-54687673:Efs;G1E-ER4:54687113-54689803:Dad1;G1E-ER4:54687113-54689803:Abhd4;G1E-ER4:54687113-54689803:Oxa1l;G1E-ER4:54687113-54689803:Slc7a7;G1E-ER4:54687113-54689803:Mrpl52;G1E-ER4:54687113-54689803:Mmp14;G1E-ER4:54687113-54689803:Lrp10;G1E-ER4:54687113-54689803:Prmt5;G1E-ER4:54687113-54689803:Haus4
chr14	54686903	54689803	G1E-ER4:54687113-54689803:Jub;G1E-ER4:54687113-54689803:4931414P19Rik;G1E-ER4:54687113-54689803:Psmb5;G1E-ER4:54687113-54689803:CT009512.1;G1E-ER4:54687113-54689803:Cdh24;G1E-ER4:54687113-54689803:1700123O20Rik;G1E-ER4:54687113-54689803:Slc7a8;G1E-ER4:54687113-54689803:Homez;G1E-ER4:54687113-54689803:Ppp1r3e;G1E-ER4:54687113-54689803:Ppp1r3e
chr14	54686903	54689803	G1E-ER4:54687113-54689803:Bcl2l2;G1E-ER4:54687113-54689803:Gm20521;G1E-ER4:54687113-54689803:Pabpn1;G1E-ER4:54687113-54689803:Ngdn;G1E-ER4:54687113-54689803:Ap1g2;G1E:54687113-54689283:Oxa1l;G1E:54687113-54689283:Mrpl52;G1E:54687113-54689283:Mmp14;G1E:54687113-54689283:Lrp10;G1E:54687113-54689283:Prmt5
chr14	54686903	54689803	G1E:54687113-54689283:Haus4;G1E:54687113-54689283:4931414P19Rik;G1E:54687113-54689283:Psmb5;G1E:54687113-54689283:Psmb11;G1E:54687113-54689283:Gm17606;G1E:54687113-54689283:Cdh24;G1E:54687113-54689283:1700123O20Rik;G1E:54687113-54689283:Cebpe;G1E:54687113-54689283:Slc7a8;G1E:54687113-54689283:Homez
chr14	54686903	54689803	G1E:54687113-54689283:Pabpn1;G1E:54687113-54689283:Gm17428;GMP:54687113-54687453:Lrp10;GMP:54687113-54687453:Prmt5;GMP:54687113-54687453:Haus4;GMP:54687113-54687453:Psmb5;GMP:54687113-54687453:4930579G18Rik;GMP:54687113-54687453:1700123O20Rik;GMP:54687113-54687453:Cebpe;GMP:54687113-54687453:Gm8865
chr14	54686903	54689803	GMP:54687113-54687453:Bcl2l2;GMP:54687113-54687453:Ngdn;Heart_E12.5:54687113-54687643:Mrpl52;Heart_E12.5:54687113-54687643:Prmt5;Heart_E12.5:54687113-54687643:Haus4;Heart_E12.5:54687113-54687643:Jub;Heart_E12.5:54687113-54687643:4931414P19Rik;Heart_E12.5:54687113-54687643:Psmb5;Heart_E12.5:54687113-54687643:Psmb11;Heart_E12.5:54687113-54687643:Cdh24
chr14	54686903	54689803	Heart_E12.5:54687113-54687643:1700123O20Rik;Heart_E12.5:54687113-54687643:Slc7a8;Heart_E12.5:54687113-54687643:Homez;Heart_E12.5:54687113-54687643:Bcl2l2;Heart_E12.5:54687113-54687643:Pabpn1;Heart_E12.5:54687113-54687643:Myh6;Heart_E12.5:54687113-54687643:Myh7;Heart_E12.5:54687113-54687643:Ngdn;Heart_E12.5:54687113-54687643:Zfhx2;Heart_E12.5:54687113-54687643:Ap1g2
chr14	54686903	54689803	Heart:54687113-54688933:Oxa1l;Heart:54687113-54688933:Mrpl52;Heart:54687113-54688933:Jub;Heart:54687113-54688933:4931414P19Rik;Heart:54687113-54688933:Mir686;Heart:54687113-54688933:Psmb5;Heart:54687113-54688933:Cdh24;Heart:54687113-54688933:4930579G18Rik;Heart:54687113-54688933:1700123O20Rik;Heart:54687113-54688933:Slc7a8
chr14	54686903	54689803	Heart:54687113-54688933:Homez;Heart:54687113-54688933:Ppp1r3e;Heart:54687113-54688933:Ppp1r3e;Heart:54687113-54688933:Bcl2l2;Heart:54687113-54688933:Pabpn1;Heart:54687113-54688933:Slc22a17;Heart:54687113-54688933:Cmtm5;Heart:54687113-54688933:Mir208a;Heart:54687113-54688933:Myh6;Heart:54687113-54688933:Gm17428
chr14	54686903	54689803	Heart:54687113-54688933:Myh7;Heart:54687113-54688933:Ngdn;Heart:54687113-54688933:Thtpa;Heart:54687113-54688933:Ap1g2;IPSC:54687113-54689803:Mrpl52;IPSC:54687113-54689803:Mmp14;IPSC:54687113-54689803:Prmt5;IPSC:54687113-54689803:Haus4;IPSC:54687113-54689803:Jub;IPSC:54687113-54689803:4931414P19Rik
chr14	54686903	54689803	IPSC:54687113-54689803:Psmb5;IPSC:54687113-54689803:Cdh24;IPSC:54687113-54689803:1700123O20Rik;IPSC:54687113-54689803:Homez;IPSC:54687113-54689803:Bcl2l2;IPSC:54687113-54689803:Slc22a17;IPSC:54687113-54689803:Efs;Intestine:54687113-54687353:Oxa1l;Intestine:54687113-54687353:Mrpl52;Intestine:54687113-54687353:Lrp10
chr14	54686903	54689803	Intestine:54687113-54687353:Prmt5;Intestine:54687113-54687353:Haus4;Intestine:54687113-54687353:4931414P19Rik;Intestine:54687113-54687353:Psmb5;Intestine:54687113-54687353:Cdh24;Intestine:54687113-54687353:1700123O20Rik;Intestine:54687113-54687353:Slc7a8;Intestine:54687113-54687353:Ppp1r3e;Intestine:54687113-54687353:Bcl2l2;Intestine:54687113-54687353:Pabpn1
chr14	54686903	54689803	Kidney:54687113-54687723:Dad1;Kidney:54687113-54687723:Abhd4;Kidney:54687113-54687723:Oxa1l;Kidney:54687113-54687723:Slc7a7;Kidney:54687113-54687723:Mrpl52;Kidney:54687113-54687723:Lrp10;Kidney:54687113-54687723:Haus4;Kidney:54687113-54687723:Jub;Kidney:54687113-54687723:4931414P19Rik;Kidney:54687113-54687723:Mir686
chr14	54686903	54689803	Kidney:54687113-54687723:Psmb5;Kidney:54687113-54687723:Cdh24;Kidney:54687113-54687723:4930579G18Rik;Kidney:54687113-54687723:1700123O20Rik;Kidney:54687113-54687723:Slc7a8;Kidney:54687113-54687723:Gm10332;Kidney:54687113-54687723:Gm8865;Kidney:54687113-54687723:Homez;Kidney:54687113-54687723:Ppp1r3e;Kidney:54687113-54687723:Ppp1r3e
chr14	54686903	54689803	Kidney:54687113-54687723:Bcl2l2;Kidney:54687113-54687723:Gm20521;Kidney:54687113-54687723:Pabpn1;Kidney:54687113-54687723:Slc22a17;Kidney:54687113-54687723:Efs;Kidney:54687113-54687723:Ngdn;Kidney:54687113-54687723:Ap1g2;Large_intestine_epithelial:54687113-54689803:Trac;Large_intestine_epithelial:54687113-54689803:Dad1;Large_intestine_epithelial:54687113-54689803:Abhd4
chr14	54686903	54689803	Large_intestine_epithelial:54687113-54689803:Oxa1l;Large_intestine_epithelial:54687113-54689803:Slc7a7;Large_intestine_epithelial:54687113-54689803:Mrpl52;Large_intestine_epithelial:54687113-54689803:Mmp14;Large_intestine_epithelial:54687113-54689803:Lrp10;Large_intestine_epithelial:54687113-54689803:Prmt5;Large_intestine_epithelial:54687113-54689803:Haus4;Large_intestine_epithelial:54687113-54689803:Jub;Large_intestine_epithelial:54687113-54689803:U6;Large_intestine_epithelial:54687113-54689803:4931414P19Rik
chr14	54686903	54689803	Large_intestine_epithelial:54687113-54689803:Mir686;Large_intestine_epithelial:54687113-54689803:Psmb5;Large_intestine_epithelial:54687113-54689803:CT009512.1;Large_intestine_epithelial:54687113-54689803:Gm17606;Large_intestine_epithelial:54687113-54689803:Cdh24;Large_intestine_epithelial:54687113-54689803:4930579G18Rik;Large_intestine_epithelial:54687113-54689803:1700123O20Rik;Large_intestine_epithelial:54687113-54689803:Cebpe;Large_intestine_epithelial:54687113-54689803:Slc7a8;Large_intestine_epithelial:54687113-54689803:Gm8865
chr14	54686903	54689803	Large_intestine_epithelial:54687113-54689803:Homez;Large_intestine_epithelial:54687113-54689803:Ppp1r3e;Large_intestine_epithelial:54687113-54689803:Ppp1r3e;Large_intestine_epithelial:54687113-54689803:Bcl2l2;Large_intestine_epithelial:54687113-54689803:Gm20521;Large_intestine_epithelial:54687113-54689803:Pabpn1;Large_intestine_epithelial:54687113-54689803:Slc22a17;Large_intestine_epithelial:54687113-54689803:Efs;Large_intestine_epithelial:54687113-54689803:Cmtm5;Limb_E14.5:54687113-54687693:Oxa1l
chr14	54686903	54689803	Limb_E14.5:54687113-54687693:Slc7a7;Limb_E14.5:54687113-54687693:Mrpl52;Limb_E14.5:54687113-54687693:Mmp14;Limb_E14.5:54687113-54687693:U6;Limb_E14.5:54687113-54687693:Lrp10;Limb_E14.5:54687113-54687693:Rem2;Limb_E14.5:54687113-54687693:Prmt5;Limb_E14.5:54687113-54687693:Haus4;Limb_E14.5:54687113-54687693:Jub;Limb_E14.5:54687113-54687693:4931414P19Rik
chr14	54686903	54689803	Limb_E14.5:54687113-54687693:Mir686;Limb_E14.5:54687113-54687693:Psmb5;Limb_E14.5:54687113-54687693:CT009512.1;Limb_E14.5:54687113-54687693:Gm17606;Limb_E14.5:54687113-54687693:Cdh24;Limb_E14.5:54687113-54687693:4930579G18Rik;Limb_E14.5:54687113-54687693:1700123O20Rik;Limb_E14.5:54687113-54687693:Cebpe;Limb_E14.5:54687113-54687693:Slc7a8;Limb_E14.5:54687113-54687693:Homez
chr14	54686903	54689803	Limb_E14.5:54687113-54687693:Ppp1r3e;Limb_E14.5:54687113-54687693:Bcl2l2;Limb_E14.5:54687113-54687693:Pabpn1;Limb_E14.5:54687113-54687693:Slc22a17;Limb_E14.5:54687113-54687693:Efs;Limb_E14.5:54687113-54687693:Cmtm5;Limb_E14.5:54687113-54687693:Myh7;Liver_E14.5:54687113-54687573:Slc7a7;Liver_E14.5:54687113-54687573:Mrpl52;Liver_E14.5:54687113-54687573:Mmp14
chr14	54686903	54689803	Liver_E14.5:54687113-54687573:Lrp10;Liver_E14.5:54687113-54687573:Haus4;Liver_E14.5:54687113-54687573:Jub;Liver_E14.5:54687113-54687573:4931414P19Rik;Liver_E14.5:54687113-54687573:Mir686;Liver_E14.5:54687113-54687573:Psmb5;Liver_E14.5:54687113-54687573:CT009512.1;Liver_E14.5:54687113-54687573:Gm17606;Liver_E14.5:54687113-54687573:Cdh24;Liver_E14.5:54687113-54687573:4930579G18Rik
chr14	54686903	54689803	Liver_E14.5:54687113-54687573:1700123O20Rik;Liver_E14.5:54687113-54687573:Slc7a8;Liver_E14.5:54687113-54687573:Ppp1r3e;Liver_E14.5:54687113-54687573:Pabpn1;Lung_E14.5:54687113-54688733:Mrpl52;Lung_E14.5:54687113-54688733:Mmp14;Lung_E14.5:54687113-54688733:Lrp10;Lung_E14.5:54687113-54688733:Prmt5;Lung_E14.5:54687113-54688733:Haus4;Lung_E14.5:54687113-54688733:Jub
chr14	54686903	54689803	Lung_E14.5:54687113-54688733:Psmb5;Lung_E14.5:54687113-54688733:Cdh24;Lung_E14.5:54687113-54688733:1700123O20Rik;Lung_E14.5:54687113-54688733:Cebpe;Lung_E14.5:54687113-54688733:Homez;Lung_E14.5:54687113-54688733:Ppp1r3e;Lung_E14.5:54687113-54688733:Pabpn1;Lung_E14.5:54687113-54688733:Efs;Lung:54687113-54687763:Haus4;Lung:54687113-54687763:Jub
chr14	54686903	54689803	Lung:54687113-54687763:4931414P19Rik;Lung:54687113-54687763:Psmb5;Lung:54687113-54687763:Cdh24;Lung:54687113-54687763:1700123O20Rik;Lung:54687113-54687763:Slc7a8;Lung:54687113-54687763:Homez;Lung:54687113-54687763:Ppp1r3e;Lung:54687113-54687763:Efs;Lung_neonate:54687113-54688643:Mrpl52;Lung_neonate:54687113-54688643:Mmp14
chr14	54686903	54689803	Lung_neonate:54687113-54688643:Lrp10;Lung_neonate:54687113-54688643:Haus4;Lung_neonate:54687113-54688643:Jub;Lung_neonate:54687113-54688643:4931414P19Rik;Lung_neonate:54687113-54688643:Psmb11;Lung_neonate:54687113-54688643:Cdh24;Lung_neonate:54687113-54688643:1700123O20Rik;Lung_neonate:54687113-54688643:Cebpe;Lung_neonate:54687113-54688643:Slc7a8;Lung_neonate:54687113-54688643:Gm8865
chr14	54686903	54689803	Lung_neonate:54687113-54688643:Homez;Lung_neonate:54687113-54688643:Ppp1r3e;Lung_neonate:54687113-54688643:Bcl2l2;Lung_neonate:54687113-54688643:Pabpn1;Lung_neonate:54687113-54688643:Gm17428;MC3T3-E1:54687113-54687313:Mrpl52;MC3T3-E1:54687113-54687313:Mmp14;MC3T3-E1:54687113-54687313:Lrp10;MC3T3-E1:54687113-54687313:Haus4;MC3T3-E1:54687113-54687313:Jub
chr14	54686903	54689803	MC3T3-E1:54687113-54687313:4931414P19Rik;MC3T3-E1:54687113-54687313:Psmb5;MC3T3-E1:54687113-54687313:Psmb11;MC3T3-E1:54687113-54687313:Cdh24;MC3T3-E1:54687113-54687313:1700123O20Rik;MC3T3-E1:54687113-54687313:Homez;MC3T3-E1:54687113-54687313:Ppp1r3e;MC3T3-E1:54687113-54687313:Bcl2l2;MC3T3-E1:54687113-54687313:Pabpn1;MEL:54687113-54687883:Dad1
chr14	54686903	54689803	MEL:54687113-54687883:Oxa1l;MEL:54687113-54687883:Slc7a7;MEL:54687113-54687883:Mrpl52;MEL:54687113-54687883:Mmp14;MEL:54687113-54687883:Lrp10;MEL:54687113-54687883:Rem2;MEL:54687113-54687883:Prmt5;MEL:54687113-54687883:Haus4;MEL:54687113-54687883:4931414P19Rik;MEL:54687113-54687883:Mir686
chr14	54686903	54689803	MEL:54687113-54687883:Psmb5;MEL:54687113-54687883:Psmb11;MEL:54687113-54687883:CT009512.1;MEL:54687113-54687883:Gm17606;MEL:54687113-54687883:Cdh24;MEL:54687113-54687883:4930579G18Rik;MEL:54687113-54687883:1700123O20Rik;MEL:54687113-54687883:Cebpe;MEL:54687113-54687883:Homez;MEL:54687113-54687883:Ppp1r3e
chr14	54686903	54689803	MEL:54687113-54687883:Bcl2l2;MEL:54687113-54687883:Gm20521;MEL:54687113-54687883:Pabpn1;MEL:54687113-54687883:Slc22a17;MEL:54687113-54687883:Ngdn;Microglia:54687113-54687773:Prmt5;Microglia:54687113-54687773:4931414P19Rik;Microglia:54687113-54687773:Psmb5;Microglia:54687113-54687773:Psmb11;Microglia:54687113-54687773:1700123O20Rik
chr14	54686903	54689803	Microglia:54687113-54687773:Slc7a8;Microglia:54687113-54687773:Homez;Microglia:54687113-54687773:Ppp1r3e;NPC:54687113-54687603:Dad1;NPC:54687113-54687603:Oxa1l;NPC:54687113-54687603:Slc7a7;NPC:54687113-54687603:Mrpl52;NPC:54687113-54687603:Mmp14;NPC:54687113-54687603:Lrp10;NPC:54687113-54687603:Rem2
chr14	54686903	54689803	NPC:54687113-54687603:Prmt5;NPC:54687113-54687603:Haus4;NPC:54687113-54687603:Jub;NPC:54687113-54687603:4931414P19Rik;NPC:54687113-54687603:Mir686;NPC:54687113-54687603:Psmb5;NPC:54687113-54687603:CT009512.1;NPC:54687113-54687603:Gm17606;NPC:54687113-54687603:Cdh24;NPC:54687113-54687603:4930579G18Rik
chr14	54686903	54689803	NPC:54687113-54687603:1700123O20Rik;NPC:54687113-54687603:Slc7a8;NPC:54687113-54687603:Bcl2l2;NPC:54687113-54687603:Pabpn1;NPC:54687113-54687603:Slc22a17;NPC:54687113-54687603:Efs;NPC:54687113-54687603:Ngdn;NPC:54687113-54687603:RP23;Neuron_cortical:54687113-54687773:Mrpl52;Neuron_cortical:54687113-54687773:Mmp14
chr14	54686903	54689803	Neuron_cortical:54687113-54687773:Lrp10;Neuron_cortical:54687113-54687773:Rem2;Neuron_cortical:54687113-54687773:Prmt5;Neuron_cortical:54687113-54687773:Jub;Neuron_cortical:54687113-54687773:4931414P19Rik;Neuron_cortical:54687113-54687773:Psmb5;Neuron_cortical:54687113-54687773:Cdh24;Neuron_cortical:54687113-54687773:1700123O20Rik;Neuron_cortical:54687113-54687773:Cebpe;Neuron_cortical:54687113-54687773:Slc7a8
chr14	54686903	54689803	Neuron_cortical:54687113-54687773:Homez;Neuron_cortical:54687113-54687773:Ppp1r3e;Neuron_cortical:54687113-54687773:Gm20521;Neuron_cortical:54687113-54687773:Pabpn1;Neuron_cortical:54687113-54687773:Slc22a17;Neuron_cortical:54687113-54687773:Jph4;Peritoneal_macrophage:54687113-54687743:Mrpl52;Peritoneal_macrophage:54687113-54687743:Mmp14;Peritoneal_macrophage:54687113-54687743:Prmt5;Peritoneal_macrophage:54687113-54687743:4931414P19Rik
chr14	54686903	54689803	Peritoneal_macrophage:54687113-54687743:Psmb5;Peritoneal_macrophage:54687113-54687743:Psmb11;Peritoneal_macrophage:54687113-54687743:Cdh24;Peritoneal_macrophage:54687113-54687743:1700123O20Rik;Peritoneal_macrophage:54687113-54687743:Cebpe;Peritoneal_macrophage:54687113-54687743:Slc7a8;Peritoneal_macrophage:54687113-54687743:Ppp1r3e;Peritoneal_macrophage:54687113-54687743:Bcl2l2;Peritoneal_macrophage:54687113-54687743:Ngdn;Placenta:54687113-54687543:Mrpl52
chr14	54686903	54689803	Placenta:54687113-54687543:Prmt5;Placenta:54687113-54687543:Haus4;Placenta:54687113-54687543:Jub;Placenta:54687113-54687543:Psmb5;Placenta:54687113-54687543:Psmb11;Placenta:54687113-54687543:Cdh24;Placenta:54687113-54687543:1700123O20Rik;Placenta:54687113-54687543:Cebpe;Placenta:54687113-54687543:Slc7a8;Placenta:54687113-54687543:Homez
chr14	54686903	54689803	Placenta:54687113-54687543:Bcl2l2;Placenta:54687113-54687543:Pabpn1;Prostate:54687113-54687373:Mrpl52;Prostate:54687113-54687373:Prmt5;Prostate:54687113-54687373:Haus4;Prostate:54687113-54687373:Jub;Prostate:54687113-54687373:4931414P19Rik;Prostate:54687113-54687373:Psmb5;Prostate:54687113-54687373:1700123O20Rik;Prostate:54687113-54687373:Cebpe
chr14	54686903	54689803	Prostate:54687113-54687373:Slc7a8;Prostate:54687113-54687373:Homez;Prostate:54687113-54687373:Bcl2l2;Prostate:54687113-54687373:Pabpn1;Prostate:54687113-54687373:Slc22a17;Rib_chondrocyte_P1:54687113-54687683:Lrp10;Rib_chondrocyte_P1:54687113-54687683:Rem2;Rib_chondrocyte_P1:54687113-54687683:Prmt5;Rib_chondrocyte_P1:54687113-54687683:Jub;Rib_chondrocyte_P1:54687113-54687683:4931414P19Rik
chr14	54686903	54689803	Rib_chondrocyte_P1:54687113-54687683:Psmb5;Rib_chondrocyte_P1:54687113-54687683:Psmb11;Rib_chondrocyte_P1:54687113-54687683:Cdh24;Rib_chondrocyte_P1:54687113-54687683:1700123O20Rik;Rib_chondrocyte_P1:54687113-54687683:Slc7a8;Rib_chondrocyte_P1:54687113-54687683:Homez;Rib_chondrocyte_P1:54687113-54687683:Bcl2l2;Rib_chondrocyte_P1:54687113-54687683:Pabpn1;Rib_chondrocyte_P1:54687113-54687683:Slc22a17;Rib_chondrocyte_P1:54687113-54687683:Efs
chr14	54686903	54689803	Spermatid:54687113-54689803:Lrp10;Spermatid:54687113-54689803:Prmt5;Spermatid:54687113-54689803:Haus4;Spermatid:54687113-54689803:Psmb5;Spermatid:54687113-54689803:Cdh24;Spermatid:54687113-54689803:1700123O20Rik;Spermatid:54687113-54689803:Cebpe;Spermatid:54687113-54689803:Gm8865;Spermatid:54687113-54689803:Homez;Spermatid:54687113-54689803:Ppp1r3e
chr14	54686903	54689803	Spermatid:54687113-54689803:Pabpn1;Spleen:54687113-54687293:Slc7a7;Spleen:54687113-54687293:Mrpl52;Spleen:54687113-54687293:Mmp14;Spleen:54687113-54687293:Lrp10;Spleen:54687113-54687293:Prmt5;Spleen:54687113-54687293:Haus4;Spleen:54687113-54687293:4931414P19Rik;Spleen:54687113-54687293:Psmb5;Spleen:54687113-54687293:Cdh24
chr14	54686903	54689803	Spleen:54687113-54687293:1700123O20Rik;Spleen:54687113-54687293:Cebpe;Spleen:54687113-54687293:Slc7a8;Spleen:54687113-54687293:Homez;Spleen:54687113-54687293:Ppp1r3e;Spleen:54687113-54687293:Bcl2l2;Spleen:54687113-54687293:Slc22a17;Spleen:54687113-54687293:Efs;Striatum:54687113-54687333:Oxa1l;Striatum:54687113-54687333:Mrpl52
chr14	54686903	54689803	Striatum:54687113-54687333:Mmp14;Striatum:54687113-54687333:Rem2;Striatum:54687113-54687333:Prmt5;Striatum:54687113-54687333:U6;Striatum:54687113-54687333:4931414P19Rik;Striatum:54687113-54687333:Psmb5;Striatum:54687113-54687333:CT009512.1;Striatum:54687113-54687333:Gm17606;Striatum:54687113-54687333:Cdh24;Striatum:54687113-54687333:4930579G18Rik
chr14	54686903	54689803	Striatum:54687113-54687333:1700123O20Rik;Striatum:54687113-54687333:Cebpe;Striatum:54687113-54687333:Slc7a8;Striatum:54687113-54687333:Ppp1r3e;Striatum:54687113-54687333:Bcl2l2;Striatum:54687113-54687333:Pabpn1;Striatum:54687113-54687333:Slc22a17;Striatum:54687113-54687333:Efs;Striatum:54687113-54687333:Cmtm5;Striatum:54687113-54687333:Mir208a
chr14	54686903	54689803	Striatum:54687113-54687333:Mir208b;Striatum:54687113-54687333:Gm17428;Testis:54687113-54687803:Lrp10;Testis:54687113-54687803:Prmt5;Testis:54687113-54687803:Haus4;Testis:54687113-54687803:Jub;Testis:54687113-54687803:4931414P19Rik;Testis:54687113-54687803:Psmb5;Testis:54687113-54687803:Cdh24;Testis:54687113-54687803:1700123O20Rik
chr14	54686903	54689803	Testis:54687113-54687803:Slc7a8;Testis:54687113-54687803:Homez;Testis:54687113-54687803:Ppp1r3e;Testis:54687113-54687803:Slc22a17;Th1:54687113-54689733:Mrpl52;Th1:54687113-54689733:Prmt5;Th1:54687113-54689733:Jub;Th1:54687113-54689733:4931414P19Rik;Th1:54687113-54689733:Psmb5;Th1:54687113-54689733:Psmb11
chr14	54686903	54689803	Th1:54687113-54689733:Cdh24;Th1:54687113-54689733:1700123O20Rik;Th1:54687113-54689733:Bcl2l2;Th1:54687113-54689733:Pabpn1;Th1:54687113-54689733:Gm10364;Th2:54687113-54687253:Mrpl52;Th2:54687113-54687253:Lrp10;Th2:54687113-54687253:Prmt5;Th2:54687113-54687253:Jub;Th2:54687113-54687253:4931414P19Rik
chr14	54686903	54689803	Th2:54687113-54687253:Psmb5;Th2:54687113-54687253:1700123O20Rik;Th2:54687113-54687253:Homez;Th2:54687113-54687253:Ppp1r3e;Th2:54687113-54687253:Bcl2l2;Th2:54687113-54687253:Pabpn1;Thymus:54687113-54687303:Mrpl52;Thymus:54687113-54687303:Lrp10;Thymus:54687113-54687303:Prmt5;Thymus:54687113-54687303:Haus4
chr14	54686903	54689803	Thymus:54687113-54687303:Jub;Thymus:54687113-54687303:4931414P19Rik;Thymus:54687113-54687303:Psmb5;Thymus:54687113-54687303:Psmb11;Thymus:54687113-54687303:Cdh24;Thymus:54687113-54687303:1700123O20Rik;Thymus:54687113-54687303:Slc7a8;Thymus:54687113-54687303:Homez;Thymus:54687113-54687303:Ppp1r3e;Uterus:54687113-54687773:Oxa1l
chr14	54686903	54689803	Uterus:54687113-54687773:Slc7a7;Uterus:54687113-54687773:Mrpl52;Uterus:54687113-54687773:Mmp14;Uterus:54687113-54687773:Lrp10;Uterus:54687113-54687773:Prmt5;Uterus:54687113-54687773:Haus4;Uterus:54687113-54687773:Jub;Uterus:54687113-54687773:Psmb5;Uterus:54687113-54687773:Psmb11;Uterus:54687113-54687773:1700123O20Rik
chr14	54686903	54689803	Uterus:54687113-54687773:Cebpe;Uterus:54687113-54687773:Slc7a8;Uterus:54687113-54687773:Homez;Uterus:54687113-54687773:Ppp1r3e;Uterus:54687113-54687773:Bcl2l2;Uterus:54687113-54687773:Pabpn1;WAT:54687113-54687323:Mrpl52;WAT:54687113-54687323:Mmp14;WAT:54687113-54687323:Lrp10;WAT:54687113-54687323:Haus4
chr14	54686903	54689803	WAT:54687113-54687323:Jub;WAT:54687113-54687323:4931414P19Rik;WAT:54687113-54687323:Mir686;WAT:54687113-54687323:Psmb5;WAT:54687113-54687323:CT009512.1;WAT:54687113-54687323:Gm17606;WAT:54687113-54687323:Cdh24;WAT:54687113-54687323:4930579G18Rik;WAT:54687113-54687323:1700123O20Rik;WAT:54687113-54687323:Cebpe
chr14	54686903	54689803	WAT:54687113-54687323:Slc7a8;WAT:54687113-54687323:Gm8865;WAT:54687113-54687323:Homez;WAT:54687113-54687323:Ppp1r3e;WAT:54687113-54687323:Ppp1r3e;WAT:54687113-54687323:Bcl2l2;WAT:54687113-54687323:Pabpn1;WAT:54687113-54687323:Cmtm5
chr14	54702453	54704823	G1E:54702453-54704823:Oxa1l;G1E:54702453-54704823:Mrpl52;G1E:54702453-54704823:Mmp14;G1E:54702453-54704823:Lrp10;G1E:54702453-54704823:Prmt5;G1E:54702453-54704823:Haus4;G1E:54702453-54704823:4931414P19Rik;G1E:54702453-54704823:Psmb5;G1E:54702453-54704823:Psmb11;G1E:54702453-54704823:Cdh24
chr14	54702453	54704823	G1E:54702453-54704823:1700123O20Rik;G1E:54702453-54704823:Acin1;G1E:54702453-54704823:Cebpe;G1E:54702453-54704823:Slc7a8;G1E:54702453-54704823:Homez;G1E:54702453-54704823:Gm20521;G1E:54702453-54704823:Pabpn1;MEL:54702573-54704303:Dad1;MEL:54702573-54704303:Oxa1l;MEL:54702573-54704303:Mrpl52
chr14	54702453	54704823	MEL:54702573-54704303:Mmp14;MEL:54702573-54704303:Lrp10;MEL:54702573-54704303:Rem2;MEL:54702573-54704303:Prmt5;MEL:54702573-54704303:Haus4;MEL:54702573-54704303:Jub;MEL:54702573-54704303:4931414P19Rik;MEL:54702573-54704303:Mir686;MEL:54702573-54704303:Psmb5;MEL:54702573-54704303:Psmb11
chr14	54702453	54704823	MEL:54702573-54704303:CT009512.1;MEL:54702573-54704303:Gm17606;MEL:54702573-54704303:Cdh24;MEL:54702573-54704303:4930579G18Rik;MEL:54702573-54704303:1700123O20Rik;MEL:54702573-54704303:Acin1;MEL:54702573-54704303:Cebpe;MEL:54702573-54704303:Slc7a8;MEL:54702573-54704303:Gm8865;MEL:54702573-54704303:Homez
chr14	54702453	54704823	MEL:54702573-54704303:Ppp1r3e;MEL:54702573-54704303:Bcl2l2;MEL:54702573-54704303:Gm20521;MEL:54702573-54704303:Pabpn1;MEL:54702573-54704303:Slc22a17
chr14	54710873	54711443	G1E-ER4:54710873-54711443:Dad1;G1E-ER4:54710873-54711443:Abhd4;G1E-ER4:54710873-54711443:Oxa1l;G1E-ER4:54710873-54711443:Mrpl52;G1E-ER4:54710873-54711443:Mmp14;G1E-ER4:54710873-54711443:Lrp10;G1E-ER4:54710873-54711443:Rem2;G1E-ER4:54710873-54711443:Prmt5;G1E-ER4:54710873-54711443:Haus4;G1E-ER4:54710873-54711443:Jub
chr14	54710873	54711443	G1E-ER4:54710873-54711443:4931414P19Rik;G1E-ER4:54710873-54711443:Psmb5;G1E-ER4:54710873-54711443:CT009512.1;G1E-ER4:54710873-54711443:Cdh24;G1E-ER4:54710873-54711443:1700123O20Rik;G1E-ER4:54710873-54711443:Acin1;G1E-ER4:54710873-54711443:Slc7a8;G1E-ER4:54710873-54711443:Homez;G1E-ER4:54710873-54711443:Ppp1r3e;G1E-ER4:54710873-54711443:Ppp1r3e
chr14	54710873	54711443	G1E-ER4:54710873-54711443:Bcl2l2;G1E-ER4:54710873-54711443:Gm20521;G1E-ER4:54710873-54711443:Pabpn1;G1E-ER4:54710873-54711443:Ngdn;G1E-ER4:54710873-54711443:Ap1g2
chr14	54719573	54720293	Liver:54719573-54720293:Jub;Liver:54719573-54720293:Psmb5;Liver:54719573-54720293:1700123O20Rik;Liver:54719573-54720293:Acin1;Liver:54719573-54720293:Cebpe;Liver:54719573-54720293:Slc7a8;Liver:54719573-54720293:Ppp1r3e;Liver:54719573-54720293:Bcl2l2;Liver:54719573-54720293:Pabpn1;Liver:54719573-54720293:Ngdn
chr14	54720323	54721423	Liver:54720323-54721423:Jub;Liver:54720323-54721423:Psmb5;Liver:54720323-54721423:1700123O20Rik;Liver:54720323-54721423:Acin1;Liver:54720323-54721423:Cebpe;Liver:54720323-54721423:Slc7a8;Liver:54720323-54721423:Ppp1r3e;Liver:54720323-54721423:Bcl2l2;Liver:54720323-54721423:Pabpn1;Liver:54720323-54721423:Zfhx2
chr14	54727183	54729323	CH12:54727183-54728043:Prmt5;CH12:54727183-54728043:Psmb5;CH12:54727183-54728043:Psmb11;CH12:54727183-54728043:Cdh24;CH12:54727183-54728043:1700123O20Rik;CH12:54727183-54728043:Cebpe;CH12:54727183-54728043:Homez;CH12:54727183-54728043:Ppp1r3e;CH12:54727183-54728043:Bcl2l2;CH12:54727183-54728043:Slc22a17
chr14	54727183	54729323	Cerebellum:54727263-54729323:Mrpl52;Cerebellum:54727263-54729323:Mmp14;Cerebellum:54727263-54729323:Lrp10;Cerebellum:54727263-54729323:Rem2;Cerebellum:54727263-54729323:Prmt5;Cerebellum:54727263-54729323:Haus4;Cerebellum:54727263-54729323:Jub;Cerebellum:54727263-54729323:4931414P19Rik;Cerebellum:54727263-54729323:Mir686;Cerebellum:54727263-54729323:Psmb5
chr14	54727183	54729323	Cerebellum:54727263-54729323:CT009512.1;Cerebellum:54727263-54729323:Cdh24;Cerebellum:54727263-54729323:1700123O20Rik;Cerebellum:54727263-54729323:Acin1;Cerebellum:54727263-54729323:Cebpe;Cerebellum:54727263-54729323:Slc7a8;Cerebellum:54727263-54729323:Homez;Cerebellum:54727263-54729323:Ppp1r3e;Cerebellum:54727263-54729323:Ppp1r3e;Cerebellum:54727263-54729323:Bcl2l2
chr14	54727183	54729323	Cerebellum:54727263-54729323:Pabpn1;Cerebellum:54727263-54729323:Slc22a17;Cerebellum:54727263-54729323:Efs;Cerebellum:54727263-54729323:Cmtm5;Cerebellum:54727263-54729323:Myh6;Cerebellum:54727263-54729323:Jph4;Th2:54727533-54728003:Trac;Th2:54727533-54728003:Lrp10;Th2:54727533-54728003:Prmt5;Th2:54727533-54728003:4931414P19Rik
chr14	54727183	54729323	Th2:54727533-54728003:Psmb5;Th2:54727533-54728003:1700123O20Rik;Th2:54727533-54728003:Acin1;Th2:54727533-54728003:Homez;Th2:54727533-54728003:Ppp1r3e;Th2:54727533-54728003:Bcl2l2;Th2:54727533-54728003:Pabpn1;Pancreas:54727543-54728143:Oxa1l;Pancreas:54727543-54728143:Mrpl52;Pancreas:54727543-54728143:Mmp14
chr14	54727183	54729323	Pancreas:54727543-54728143:Jub;Pancreas:54727543-54728143:Psmb5;Pancreas:54727543-54728143:Psmb11;Pancreas:54727543-54728143:1700123O20Rik;Pancreas:54727543-54728143:Acin1;Pancreas:54727543-54728143:Cebpe;Pancreas:54727543-54728143:Slc7a8;Pancreas:54727543-54728143:Homez;Pancreas:54727543-54728143:Ppp1r3e;Pancreas:54727543-54728143:Slc22a17
chr14	54727183	54729323	Pancreas:54727543-54728143:Efs;Pancreas:54727543-54728143:Cmtm5;Cerebellum_neonate:54727613-54729323:Lrp10;Cerebellum_neonate:54727613-54729323:Rem2;Cerebellum_neonate:54727613-54729323:Prmt5;Cerebellum_neonate:54727613-54729323:Haus4;Cerebellum_neonate:54727613-54729323:Jub;Cerebellum_neonate:54727613-54729323:4931414P19Rik;Cerebellum_neonate:54727613-54729323:Psmb5;Cerebellum_neonate:54727613-54729323:Psmb11
chr14	54727183	54729323	Cerebellum_neonate:54727613-54729323:Cdh24;Cerebellum_neonate:54727613-54729323:1700123O20Rik;Cerebellum_neonate:54727613-54729323:Acin1;Cerebellum_neonate:54727613-54729323:Cebpe;Cerebellum_neonate:54727613-54729323:Slc7a8;Cerebellum_neonate:54727613-54729323:Gm8865;Cerebellum_neonate:54727613-54729323:Homez;Cerebellum_neonate:54727613-54729323:Bcl2l2;Cerebellum_neonate:54727613-54729323:Gm20521;Cerebellum_neonate:54727613-54729323:Pabpn1
chr14	54727183	54729323	Cerebellum_neonate:54727613-54729323:Slc22a17;Cerebellum_neonate:54727613-54729323:Efs;Cerebellum_neonate:54727613-54729323:Zfhx2;Cerebellum_neonate:54727613-54729323:Thtpa;Cerebellum_neonate:54727613-54729323:Jph4
chr14	54735173	54735723	MEL:54735173-54735723:Dad1;MEL:54735173-54735723:Oxa1l;MEL:54735173-54735723:Mrpl52;MEL:54735173-54735723:Mmp14;MEL:54735173-54735723:Lrp10;MEL:54735173-54735723:Rem2;MEL:54735173-54735723:Prmt5;MEL:54735173-54735723:Haus4;MEL:54735173-54735723:4931414P19Rik;MEL:54735173-54735723:Mir686
chr14	54735173	54735723	MEL:54735173-54735723:Psmb5;MEL:54735173-54735723:CT009512.1;MEL:54735173-54735723:Gm17606;MEL:54735173-54735723:Cdh24;MEL:54735173-54735723:4930579G18Rik;MEL:54735173-54735723:1700123O20Rik;MEL:54735173-54735723:Acin1;MEL:54735173-54735723:Cebpe;MEL:54735173-54735723:Slc7a8;MEL:54735173-54735723:Gm8865
chr14	54735173	54735723	MEL:54735173-54735723:Homez;MEL:54735173-54735723:Ppp1r3e;MEL:54735173-54735723:Bcl2l2;MEL:54735173-54735723:Gm20521;MEL:54735173-54735723:Pabpn1;MEL:54735173-54735723:Slc22a17;MEL:54735173-54735723:Ngdn;Microglia:54735173-54735723:Prmt5;Microglia:54735173-54735723:4931414P19Rik;Microglia:54735173-54735723:Psmb5
chr14	54735173	54735723	Microglia:54735173-54735723:Psmb11;Microglia:54735173-54735723:Acin1;Microglia:54735173-54735723:Slc7a8;Microglia:54735173-54735723:Ppp1r3e;Microglia:54735173-54735723:Slc22a17;Microglia:54735173-54735723:Gm17428;Microglia:54735173-54735723:Myh7;Microglia:54735173-54735723:Zfhx2;Peritoneal_macrophage:54735173-54735723:Prmt5;Peritoneal_macrophage:54735173-54735723:Haus4
chr14	54735173	54735723	Peritoneal_macrophage:54735173-54735723:Jub;Peritoneal_macrophage:54735173-54735723:4931414P19Rik;Peritoneal_macrophage:54735173-54735723:Psmb5;Peritoneal_macrophage:54735173-54735723:Psmb11;Peritoneal_macrophage:54735173-54735723:Cdh24;Peritoneal_macrophage:54735173-54735723:1700123O20Rik;Peritoneal_macrophage:54735173-54735723:Acin1;Peritoneal_macrophage:54735173-54735723:Cebpe;Peritoneal_macrophage:54735173-54735723:Slc7a8;Peritoneal_macrophage:54735173-54735723:Ppp1r3e
chr14	54735173	54735723	Peritoneal_macrophage:54735173-54735723:Bcl2l2;Peritoneal_macrophage:54735173-54735723:Gm20521;Peritoneal_macrophage:54735173-54735723:Pabpn1;Peritoneal_macrophage:54735173-54735723:Slc22a17;Peritoneal_macrophage:54735173-54735723:Thtpa
chr14	54740693	54758433	Prostate:54740693-54743603:Prmt5;Prostate:54740693-54743603:Jub;Prostate:54740693-54743603:4931414P19Rik;Prostate:54740693-54743603:Psmb5;Prostate:54740693-54743603:1700123O20Rik;Prostate:54740693-54743603:Acin1;Prostate:54740693-54743603:Cebpe;Prostate:54740693-54743603:Slc7a8;Prostate:54740693-54743603:Homez;Prostate:54740693-54743603:Ppp1r3e
chr14	54740693	54758433	Prostate:54740693-54743603:Bcl2l2;Prostate:54740693-54743603:Gm20521;Prostate:54740693-54743603:Pabpn1;Prostate:54740693-54743603:Slc22a17;Prostate:54740693-54743603:Ap1g2;Pancreas:54741533-54742103:Mrpl52;Pancreas:54741533-54742103:Mmp14;Pancreas:54741533-54742103:Jub;Pancreas:54741533-54742103:Psmb5;Pancreas:54741533-54742103:Psmb11
chr14	54740693	54758433	Pancreas:54741533-54742103:1700123O20Rik;Pancreas:54741533-54742103:Acin1;Pancreas:54741533-54742103:Cebpe;Pancreas:54741533-54742103:Slc7a8;Pancreas:54741533-54742103:Ppp1r3e;Pancreas:54741533-54742103:Bcl2l2;Pancreas:54741533-54742103:Pabpn1;Pancreas:54741533-54742103:Slc22a17;Pancreas:54741533-54742103:Efs;Pancreas:54741533-54742103:Cmtm5
chr14	54740693	54758433	Pancreas:54741533-54742103:Ngdn;Pancreas:54741533-54742103:Zfhx2;Kidney:54741743-54743163:Abhd4;Kidney:54741743-54743163:Oxa1l;Kidney:54741743-54743163:Slc7a7;Kidney:54741743-54743163:Mrpl52;Kidney:54741743-54743163:Mmp14;Kidney:54741743-54743163:Lrp10;Kidney:54741743-54743163:Prmt5;Kidney:54741743-54743163:Haus4
chr14	54740693	54758433	Kidney:54741743-54743163:Jub;Kidney:54741743-54743163:4931414P19Rik;Kidney:54741743-54743163:Mir686;Kidney:54741743-54743163:Psmb5;Kidney:54741743-54743163:Cdh24;Kidney:54741743-54743163:4930579G18Rik;Kidney:54741743-54743163:1700123O20Rik;Kidney:54741743-54743163:Acin1;Kidney:54741743-54743163:Cebpe;Kidney:54741743-54743163:Slc7a8
chr14	54740693	54758433	Kidney:54741743-54743163:Gm10332;Kidney:54741743-54743163:Gm8865;Kidney:54741743-54743163:Homez;Kidney:54741743-54743163:Ppp1r3e;Kidney:54741743-54743163:Ppp1r3e;Kidney:54741743-54743163:Bcl2l2;Kidney:54741743-54743163:Gm20521;Kidney:54741743-54743163:Pabpn1;Kidney:54741743-54743163:Slc22a17;Kidney:54741743-54743163:Efs
chr14	54740693	54758433	Kidney:54741743-54743163:Ngdn;Kidney:54741743-54743163:Ap1g2;G1E-ER4:54742333-54747683:Dad1;G1E-ER4:54742333-54747683:Oxa1l;G1E-ER4:54742333-54747683:Oxa1l;G1E-ER4:54742333-54747683:Oxa1l;G1E-ER4:54742333-54747683:Mrpl52;G1E-ER4:54742333-54747683:Mrpl52;G1E-ER4:54742333-54747683:Mrpl52;G1E-ER4:54742333-54747683:Mmp14
chr14	54740693	54758433	G1E-ER4:54742333-54747683:Mmp14;G1E-ER4:54742333-54747683:Mmp14;G1E-ER4:54742333-54747683:Lrp10;G1E-ER4:54742333-54747683:Lrp10;G1E-ER4:54742333-54747683:Lrp10;G1E-ER4:54742333-54747683:Rem2;G1E-ER4:54742333-54747683:Rem2;G1E-ER4:54742333-54747683:Prmt5;G1E-ER4:54742333-54747683:Prmt5;G1E-ER4:54742333-54747683:Prmt5
chr14	54740693	54758433	G1E-ER4:54742333-54747683:Haus4;G1E-ER4:54742333-54747683:Haus4;G1E-ER4:54742333-54747683:Haus4;G1E-ER4:54742333-54747683:Jub;G1E-ER4:54742333-54747683:Jub;G1E-ER4:54742333-54747683:Jub;G1E-ER4:54742333-54747683:4931414P19Rik;G1E-ER4:54742333-54747683:4931414P19Rik;G1E-ER4:54742333-54747683:4931414P19Rik;G1E-ER4:54742333-54747683:Psmb5
chr14	54740693	54758433	G1E-ER4:54742333-54747683:Psmb5;G1E-ER4:54742333-54747683:Psmb5;G1E-ER4:54742333-54747683:Cdh24;G1E-ER4:54742333-54747683:Cdh24;G1E-ER4:54742333-54747683:Cdh24;G1E-ER4:54742333-54747683:1700123O20Rik;G1E-ER4:54742333-54747683:1700123O20Rik;G1E-ER4:54742333-54747683:1700123O20Rik;G1E-ER4:54742333-54747683:Acin1;G1E-ER4:54742333-54747683:Acin1
chr14	54740693	54758433	G1E-ER4:54742333-54747683:Acin1;G1E-ER4:54742333-54747683:Slc7a8;G1E-ER4:54742333-54747683:Slc7a8;G1E-ER4:54742333-54747683:Slc7a8;G1E-ER4:54742333-54747683:Homez;G1E-ER4:54742333-54747683:Homez;G1E-ER4:54742333-54747683:Homez;G1E-ER4:54742333-54747683:Ppp1r3e;G1E-ER4:54742333-54747683:Ppp1r3e;G1E-ER4:54742333-54747683:Ppp1r3e
chr14	54740693	54758433	G1E-ER4:54742333-54747683:Ppp1r3e;G1E-ER4:54742333-54747683:Ppp1r3e;G1E-ER4:54742333-54747683:Ppp1r3e;G1E-ER4:54742333-54747683:Bcl2l2;G1E-ER4:54742333-54747683:Bcl2l2;G1E-ER4:54742333-54747683:Bcl2l2;G1E-ER4:54742333-54747683:Gm20521;G1E-ER4:54742333-54747683:Gm20521;G1E-ER4:54742333-54747683:Gm20521;G1E-ER4:54742333-54747683:Pabpn1
chr14	54740693	54758433	G1E-ER4:54742333-54747683:Pabpn1;G1E-ER4:54742333-54747683:Pabpn1;G1E-ER4:54742333-54747683:Ngdn;G1E-ER4:54742333-54747683:Ngdn;G1E-ER4:54742333-54747683:Ngdn;G1E-ER4:54742333-54747683:Ap1g2;G1E-ER4:54742333-54747683:Ap1g2;G1E-ER4:54742333-54747683:Ap1g2;Uterus:54743903-54745143:Slc7a7;Uterus:54743903-54745143:Mrpl52
chr14	54740693	54758433	Uterus:54743903-54745143:Mmp14;Uterus:54743903-54745143:Prmt5;Uterus:54743903-54745143:Haus4;Uterus:54743903-54745143:Psmb5;Uterus:54743903-54745143:1700123O20Rik;Uterus:54743903-54745143:Acin1;Uterus:54743903-54745143:Cebpe;Uterus:54743903-54745143:Slc7a8;Uterus:54743903-54745143:Homez;Uterus:54743903-54745143:Ppp1r3e
chr14	54740693	54758433	Uterus:54743903-54745143:Bcl2l2;Uterus:54743903-54745143:Pabpn1;Uterus:54743903-54745143:Slc22a17;Uterus:54743903-54745143:Efs;G1E:54744203-54747583:Oxa1l;G1E:54744203-54747583:Oxa1l;G1E:54744203-54747583:Mrpl52;G1E:54744203-54747583:Mrpl52;G1E:54744203-54747583:Mmp14;G1E:54744203-54747583:Mmp14
chr14	54740693	54758433	G1E:54744203-54747583:Lrp10;G1E:54744203-54747583:Lrp10;G1E:54744203-54747583:Prmt5;G1E:54744203-54747583:Prmt5;G1E:54744203-54747583:Haus4;G1E:54744203-54747583:Haus4;G1E:54744203-54747583:4931414P19Rik;G1E:54744203-54747583:4931414P19Rik;G1E:54744203-54747583:Psmb5;G1E:54744203-54747583:Psmb5
chr14	54740693	54758433	G1E:54744203-54747583:Cdh24;G1E:54744203-54747583:Cdh24;G1E:54744203-54747583:1700123O20Rik;G1E:54744203-54747583:1700123O20Rik;G1E:54744203-54747583:Acin1;G1E:54744203-54747583:Acin1;G1E:54744203-54747583:Cebpe;G1E:54744203-54747583:Cebpe;G1E:54744203-54747583:Slc7a8;G1E:54744203-54747583:Slc7a8
chr14	54740693	54758433	G1E:54744203-54747583:Homez;G1E:54744203-54747583:Homez;G1E:54744203-54747583:Bcl2l2;G1E:54744203-54747583:Gm20521;G1E:54744203-54747583:Gm20521;G1E:54744203-54747583:Pabpn1;G1E:54744203-54747583:Pabpn1;G1E:54744203-54747583:Zfhx2;G1E:54744203-54747583:Thtpa;MEL:54744533-54745183:Dad1
chr14	54740693	54758433	MEL:54744533-54745183:Oxa1l;MEL:54744533-54745183:Mrpl52;MEL:54744533-54745183:Mmp14;MEL:54744533-54745183:Lrp10;MEL:54744533-54745183:Rem2;MEL:54744533-54745183:Prmt5;MEL:54744533-54745183:Haus4;MEL:54744533-54745183:4931414P19Rik;MEL:54744533-54745183:Mir686;MEL:54744533-54745183:Psmb5
chr14	54740693	54758433	MEL:54744533-54745183:CT009512.1;MEL:54744533-54745183:Gm17606;MEL:54744533-54745183:Cdh24;MEL:54744533-54745183:4930579G18Rik;MEL:54744533-54745183:1700123O20Rik;MEL:54744533-54745183:Acin1;MEL:54744533-54745183:Cebpe;MEL:54744533-54745183:Slc7a8;MEL:54744533-54745183:Gm8865;MEL:54744533-54745183:Homez
chr14	54740693	54758433	MEL:54744533-54745183:Ppp1r3e;MEL:54744533-54745183:Bcl2l2;MEL:54744533-54745183:Gm20521;MEL:54744533-54745183:Pabpn1;MEL:54744533-54745183:Slc22a17;MEL:54744533-54745183:Ngdn;MEL:54744533-54745183:Ap1g2;MEL:54745243-54746713:Dad1;MEL:54745243-54746713:Oxa1l;MEL:54745243-54746713:Mrpl52
chr14	54740693	54758433	MEL:54745243-54746713:Mmp14;MEL:54745243-54746713:Lrp10;MEL:54745243-54746713:Rem2;MEL:54745243-54746713:Prmt5;MEL:54745243-54746713:Haus4;MEL:54745243-54746713:4931414P19Rik;MEL:54745243-54746713:Mir686;MEL:54745243-54746713:Psmb5;MEL:54745243-54746713:Psmb11;MEL:54745243-54746713:CT009512.1
chr14	54740693	54758433	MEL:54745243-54746713:Gm17606;MEL:54745243-54746713:Cdh24;MEL:54745243-54746713:4930579G18Rik;MEL:54745243-54746713:1700123O20Rik;MEL:54745243-54746713:Acin1;MEL:54745243-54746713:Cebpe;MEL:54745243-54746713:Slc7a8;MEL:54745243-54746713:Gm8865;MEL:54745243-54746713:Homez;MEL:54745243-54746713:Ppp1r3e
chr14	54740693	54758433	MEL:54745243-54746713:Bcl2l2;MEL:54745243-54746713:Gm20521;MEL:54745243-54746713:Pabpn1;MEL:54745243-54746713:Slc22a17;MEL:54745243-54746713:Ap1g2;Cerebellum:54746593-54758433:Mrpl52;Cerebellum:54746593-54758433:Mrpl52;Cerebellum:54746593-54758433:Mmp14;Cerebellum:54746593-54758433:Lrp10;Cerebellum:54746593-54758433:Rem2
chr14	54740693	54758433	Cerebellum:54746593-54758433:Rem2;Cerebellum:54746593-54758433:Prmt5;Cerebellum:54746593-54758433:Prmt5;Cerebellum:54746593-54758433:Haus4;Cerebellum:54746593-54758433:Haus4;Cerebellum:54746593-54758433:Jub;Cerebellum:54746593-54758433:Jub;Cerebellum:54746593-54758433:4931414P19Rik;Cerebellum:54746593-54758433:4931414P19Rik;Cerebellum:54746593-54758433:Mir686
chr14	54740693	54758433	Cerebellum:54746593-54758433:Mir686;Cerebellum:54746593-54758433:Psmb5;Cerebellum:54746593-54758433:Psmb5;Cerebellum:54746593-54758433:CT009512.1;Cerebellum:54746593-54758433:CT009512.1;Cerebellum:54746593-54758433:Cdh24;Cerebellum:54746593-54758433:Cdh24;Cerebellum:54746593-54758433:4930579G18Rik;Cerebellum:54746593-54758433:4930579G18Rik;Cerebellum:54746593-54758433:1700123O20Rik
chr14	54740693	54758433	Cerebellum:54746593-54758433:1700123O20Rik;Cerebellum:54746593-54758433:Acin1;Cerebellum:54746593-54758433:Acin1;Cerebellum:54746593-54758433:Cebpe;Cerebellum:54746593-54758433:Cebpe;Cerebellum:54746593-54758433:Slc7a8;Cerebellum:54746593-54758433:Slc7a8;Cerebellum:54746593-54758433:Homez;Cerebellum:54746593-54758433:Homez;Cerebellum:54746593-54758433:Ppp1r3e
chr14	54740693	54758433	Cerebellum:54746593-54758433:Ppp1r3e;Cerebellum:54746593-54758433:Ppp1r3e;Cerebellum:54746593-54758433:Ppp1r3e;Cerebellum:54746593-54758433:Bcl2l2;Cerebellum:54746593-54758433:Bcl2l2;Cerebellum:54746593-54758433:Pabpn1;Cerebellum:54746593-54758433:Pabpn1;Cerebellum:54746593-54758433:Slc22a17;Cerebellum:54746593-54758433:Slc22a17;Cerebellum:54746593-54758433:Efs
chr14	54740693	54758433	Cerebellum:54746593-54758433:Efs;Cerebellum:54746593-54758433:Cmtm5;Cerebellum:54746593-54758433:Cmtm5;Cerebellum:54746593-54758433:Myh6;Cerebellum:54746593-54758433:Myh6;Cerebellum:54746593-54758433:Jph4;Cerebellum:54746593-54758433:Jph4;Cerebellum_neonate:54747823-54750823:Lrp10;Cerebellum_neonate:54747823-54750823:Rem2;Cerebellum_neonate:54747823-54750823:Prmt5
chr14	54740693	54758433	Cerebellum_neonate:54747823-54750823:Haus4;Cerebellum_neonate:54747823-54750823:Jub;Cerebellum_neonate:54747823-54750823:4931414P19Rik;Cerebellum_neonate:54747823-54750823:Psmb5;Cerebellum_neonate:54747823-54750823:Psmb11;Cerebellum_neonate:54747823-54750823:Cdh24;Cerebellum_neonate:54747823-54750823:1700123O20Rik;Cerebellum_neonate:54747823-54750823:Acin1;Cerebellum_neonate:54747823-54750823:Slc7a8;Cerebellum_neonate:54747823-54750823:Gm8865
chr14	54740693	54758433	Cerebellum_neonate:54747823-54750823:Homez;Cerebellum_neonate:54747823-54750823:Ppp1r3e;Cerebellum_neonate:54747823-54750823:Bcl2l2;Cerebellum_neonate:54747823-54750823:Pabpn1;Cerebellum_neonate:54747823-54750823:Slc22a17;Cerebellum_neonate:54747823-54750823:Efs;Cerebellum_neonate:54747823-54750823:Zfhx2;Cerebellum_neonate:54747823-54750823:Thtpa;Cerebellum_neonate:54747823-54750823:Jph4;G1E-ER4:54747923-54757613:Dad1
chr14	54740693	54758433	G1E-ER4:54747923-54757613:Oxa1l;G1E-ER4:54747923-54757613:Mrpl52;G1E-ER4:54747923-54757613:Mmp14;G1E-ER4:54747923-54757613:Lrp10;G1E-ER4:54747923-54757613:Rem2;G1E-ER4:54747923-54757613:Prmt5;G1E-ER4:54747923-54757613:Haus4;G1E-ER4:54747923-54757613:Jub;G1E-ER4:54747923-54757613:4931414P19Rik;G1E-ER4:54747923-54757613:Psmb5
chr14	54740693	54758433	G1E-ER4:54747923-54757613:Cdh24;G1E-ER4:54747923-54757613:1700123O20Rik;G1E-ER4:54747923-54757613:Acin1;G1E-ER4:54747923-54757613:Slc7a8;G1E-ER4:54747923-54757613:Homez;G1E-ER4:54747923-54757613:Ppp1r3e;G1E-ER4:54747923-54757613:Ppp1r3e;G1E-ER4:54747923-54757613:Bcl2l2;G1E-ER4:54747923-54757613:Gm20521;G1E-ER4:54747923-54757613:Pabpn1
chr14	54740693	54758433	G1E-ER4:54747923-54757613:Ngdn;G1E-ER4:54747923-54757613:Gm10364;G1E-ER4:54747923-54757613:Ap1g2;Prostate:54747923-54750923:Lrp10;Prostate:54747923-54750923:Prmt5;Prostate:54747923-54750923:Jub;Prostate:54747923-54750923:4931414P19Rik;Prostate:54747923-54750923:Psmb5;Prostate:54747923-54750923:1700123O20Rik;Prostate:54747923-54750923:Acin1
chr14	54740693	54758433	Prostate:54747923-54750923:Slc7a8;Prostate:54747923-54750923:Bcl2l2;Prostate:54747923-54750923:Slc22a17;Uterus:54747953-54751273:Oxa1l;Uterus:54747953-54751273:Slc7a7;Uterus:54747953-54751273:Mrpl52;Uterus:54747953-54751273:Mmp14;Uterus:54747953-54751273:Haus4;Uterus:54747953-54751273:Psmb5;Uterus:54747953-54751273:1700123O20Rik
chr14	54740693	54758433	Uterus:54747953-54751273:Acin1;Uterus:54747953-54751273:Slc7a8;Uterus:54747953-54751273:Homez;Uterus:54747953-54751273:Ppp1r3e;Uterus:54747953-54751273:Bcl2l2;Uterus:54747953-54751273:Pabpn1;Uterus:54747953-54751273:Slc22a17;Uterus:54747953-54751273:Efs;Uterus:54747953-54751273:Cmtm5;Dendritic_cell:54747983-54757653:Lrp10
chr14	54740693	54758433	Dendritic_cell:54747983-54757653:4931414P19Rik;Dendritic_cell:54747983-54757653:Psmb11;Dendritic_cell:54747983-54757653:1700123O20Rik;Dendritic_cell:54747983-54757653:Acin1;Dendritic_cell:54747983-54757653:Cebpe;Dendritic_cell:54747983-54757653:Slc7a8;Dendritic_cell:54747983-54757653:Homez;Dendritic_cell:54747983-54757653:Ppp1r3e;Heart:54747993-54750953:Oxa1l;Heart:54747993-54750953:Mrpl52
chr14	54740693	54758433	Heart:54747993-54750953:Jub;Heart:54747993-54750953:Mir686;Heart:54747993-54750953:Psmb5;Heart:54747993-54750953:4930579G18Rik;Heart:54747993-54750953:1700123O20Rik;Heart:54747993-54750953:Acin1;Heart:54747993-54750953:Cebpe;Heart:54747993-54750953:Slc7a8;Heart:54747993-54750953:Ppp1r3e;Heart:54747993-54750953:Ppp1r3e
chr14	54740693	54758433	Heart:54747993-54750953:Bcl2l2;Heart:54747993-54750953:Pabpn1;Heart:54747993-54750953:Slc22a17;Heart:54747993-54750953:Efs;Heart:54747993-54750953:Cmtm5;Heart:54747993-54750953:Mir208a;Heart:54747993-54750953:Myh6;Heart:54747993-54750953:Gm17428;Heart:54747993-54750953:Myh7;Heart:54747993-54750953:Ngdn
chr14	54740693	54758433	Heart:54747993-54750953:Gm10364;Heart:54747993-54750953:Zfhx2;Heart:54747993-54750953:Thtpa;Heart:54747993-54750953:Ap1g2;Heart:54747993-54750953:Dhrs4;G1E:54748023-54755643:Oxa1l;G1E:54748023-54755643:Mrpl52;G1E:54748023-54755643:Mmp14;G1E:54748023-54755643:Lrp10;G1E:54748023-54755643:Prmt5
chr14	54740693	54758433	G1E:54748023-54755643:Haus4;G1E:54748023-54755643:4931414P19Rik;G1E:54748023-54755643:Psmb5;G1E:54748023-54755643:Cdh24;G1E:54748023-54755643:1700123O20Rik;G1E:54748023-54755643:Acin1;G1E:54748023-54755643:Cebpe;G1E:54748023-54755643:Slc7a8;G1E:54748023-54755643:Homez;G1E:54748023-54755643:Gm20521
chr14	54740693	54758433	G1E:54748023-54755643:Pabpn1;MEL:54749023-54749923:Dad1;MEL:54749023-54749923:Oxa1l;MEL:54749023-54749923:Mrpl52;MEL:54749023-54749923:Mmp14;MEL:54749023-54749923:Lrp10;MEL:54749023-54749923:Rem2;MEL:54749023-54749923:Prmt5;MEL:54749023-54749923:Haus4;MEL:54749023-54749923:4931414P19Rik
chr14	54740693	54758433	MEL:54749023-54749923:Mir686;MEL:54749023-54749923:Psmb5;MEL:54749023-54749923:CT009512.1;MEL:54749023-54749923:Gm17606;MEL:54749023-54749923:Cdh24;MEL:54749023-54749923:4930579G18Rik;MEL:54749023-54749923:1700123O20Rik;MEL:54749023-54749923:Acin1;MEL:54749023-54749923:Cebpe;MEL:54749023-54749923:Slc7a8
chr14	54740693	54758433	MEL:54749023-54749923:Gm8865;MEL:54749023-54749923:Homez;MEL:54749023-54749923:Ppp1r3e;MEL:54749023-54749923:Bcl2l2;MEL:54749023-54749923:Gm20521;MEL:54749023-54749923:Pabpn1;MEL:54749023-54749923:Slc22a17;MEL:54749023-54749923:Ap1g2;Kidney:54749133-54750833:Oxa1l;Kidney:54749133-54750833:Slc7a7
chr14	54740693	54758433	Kidney:54749133-54750833:Mrpl52;Kidney:54749133-54750833:Mmp14;Kidney:54749133-54750833:Lrp10;Kidney:54749133-54750833:Prmt5;Kidney:54749133-54750833:Haus4;Kidney:54749133-54750833:Jub;Kidney:54749133-54750833:4931414P19Rik;Kidney:54749133-54750833:Mir686;Kidney:54749133-54750833:Psmb5;Kidney:54749133-54750833:Cdh24
chr14	54740693	54758433	Kidney:54749133-54750833:4930579G18Rik;Kidney:54749133-54750833:1700123O20Rik;Kidney:54749133-54750833:Acin1;Kidney:54749133-54750833:Cebpe;Kidney:54749133-54750833:Slc7a8;Kidney:54749133-54750833:Gm10332;Kidney:54749133-54750833:Gm8865;Kidney:54749133-54750833:Homez;Kidney:54749133-54750833:Ppp1r3e;Kidney:54749133-54750833:Ppp1r3e
chr14	54740693	54758433	Kidney:54749133-54750833:Bcl2l2;Kidney:54749133-54750833:Gm20521;Kidney:54749133-54750833:Pabpn1;Kidney:54749133-54750833:Slc22a17;Kidney:54749133-54750833:Efs;Kidney:54749133-54750833:Ngdn;Kidney:54749133-54750833:Ap1g2;Peritoneal_macrophage:54749733-54750973:Mmp14;Peritoneal_macrophage:54749733-54750973:Lrp10;Peritoneal_macrophage:54749733-54750973:Prmt5
chr14	54740693	54758433	Peritoneal_macrophage:54749733-54750973:Jub;Peritoneal_macrophage:54749733-54750973:4931414P19Rik;Peritoneal_macrophage:54749733-54750973:Psmb5;Peritoneal_macrophage:54749733-54750973:Psmb11;Peritoneal_macrophage:54749733-54750973:1700123O20Rik;Peritoneal_macrophage:54749733-54750973:Acin1;Peritoneal_macrophage:54749733-54750973:Slc7a8;Peritoneal_macrophage:54749733-54750973:Ppp1r3e;Peritoneal_macrophage:54749733-54750973:Bcl2l2;Peritoneal_macrophage:54749733-54750973:Slc22a17
chr14	54758583	54759533	Cerebellum:54758583-54759533:Mrpl52;Cerebellum:54758583-54759533:Mmp14;Cerebellum:54758583-54759533:Lrp10;Cerebellum:54758583-54759533:Rem2;Cerebellum:54758583-54759533:Prmt5;Cerebellum:54758583-54759533:Haus4;Cerebellum:54758583-54759533:Jub;Cerebellum:54758583-54759533:4931414P19Rik;Cerebellum:54758583-54759533:Mir686;Cerebellum:54758583-54759533:Psmb5
chr14	54758583	54759533	Cerebellum:54758583-54759533:CT009512.1;Cerebellum:54758583-54759533:Cdh24;Cerebellum:54758583-54759533:1700123O20Rik;Cerebellum:54758583-54759533:Acin1;Cerebellum:54758583-54759533:Slc7a8;Cerebellum:54758583-54759533:Homez;Cerebellum:54758583-54759533:Ppp1r3e;Cerebellum:54758583-54759533:Ppp1r3e;Cerebellum:54758583-54759533:Bcl2l2;Cerebellum:54758583-54759533:Pabpn1
chr14	54758583	54759533	Cerebellum:54758583-54759533:Slc22a17;Cerebellum:54758583-54759533:Efs;Cerebellum:54758583-54759533:Cmtm5;Cerebellum:54758583-54759533:Myh6;Cerebellum:54758583-54759533:Ngdn;Cerebellum:54758583-54759533:Jph4;Large_intestine_epithelial:54758763-54759533:Trac;Large_intestine_epithelial:54758763-54759533:Dad1;Large_intestine_epithelial:54758763-54759533:Oxa1l;Large_intestine_epithelial:54758763-54759533:Slc7a7
chr14	54758583	54759533	Large_intestine_epithelial:54758763-54759533:Mrpl52;Large_intestine_epithelial:54758763-54759533:Mmp14;Large_intestine_epithelial:54758763-54759533:Lrp10;Large_intestine_epithelial:54758763-54759533:Rem2;Large_intestine_epithelial:54758763-54759533:Prmt5;Large_intestine_epithelial:54758763-54759533:Haus4;Large_intestine_epithelial:54758763-54759533:Jub;Large_intestine_epithelial:54758763-54759533:U6;Large_intestine_epithelial:54758763-54759533:4931414P19Rik;Large_intestine_epithelial:54758763-54759533:Mir686
chr14	54758583	54759533	Large_intestine_epithelial:54758763-54759533:Psmb5;Large_intestine_epithelial:54758763-54759533:CT009512.1;Large_intestine_epithelial:54758763-54759533:Gm17606;Large_intestine_epithelial:54758763-54759533:Cdh24;Large_intestine_epithelial:54758763-54759533:4930579G18Rik;Large_intestine_epithelial:54758763-54759533:1700123O20Rik;Large_intestine_epithelial:54758763-54759533:Cebpe;Large_intestine_epithelial:54758763-54759533:Slc7a8;Large_intestine_epithelial:54758763-54759533:Gm8865;Large_intestine_epithelial:54758763-54759533:Homez
chr14	54758583	54759533	Large_intestine_epithelial:54758763-54759533:Ppp1r3e;Large_intestine_epithelial:54758763-54759533:Ppp1r3e;Large_intestine_epithelial:54758763-54759533:Bcl2l2;Large_intestine_epithelial:54758763-54759533:Gm20521;Large_intestine_epithelial:54758763-54759533:Pabpn1;Large_intestine_epithelial:54758763-54759533:Slc22a17;Large_intestine_epithelial:54758763-54759533:Efs;Large_intestine_epithelial:54758763-54759533:Il25;Large_intestine_epithelial:54758763-54759533:Cmtm5;Large_intestine_epithelial:54758763-54759533:Ap1g2
chr14	54759743	54761723	Cerebellum:54759743-54761723:Mrpl52;Cerebellum:54759743-54761723:Mmp14;Cerebellum:54759743-54761723:Lrp10;Cerebellum:54759743-54761723:Rem2;Cerebellum:54759743-54761723:Prmt5;Cerebellum:54759743-54761723:Haus4;Cerebellum:54759743-54761723:Jub;Cerebellum:54759743-54761723:4931414P19Rik;Cerebellum:54759743-54761723:Mir686;Cerebellum:54759743-54761723:Psmb5
chr14	54759743	54761723	Cerebellum:54759743-54761723:CT009512.1;Cerebellum:54759743-54761723:Cdh24;Cerebellum:54759743-54761723:4930579G18Rik;Cerebellum:54759743-54761723:1700123O20Rik;Cerebellum:54759743-54761723:Acin1;Cerebellum:54759743-54761723:Slc7a8;Cerebellum:54759743-54761723:Homez;Cerebellum:54759743-54761723:Ppp1r3e;Cerebellum:54759743-54761723:Ppp1r3e;Cerebellum:54759743-54761723:Bcl2l2
chr14	54759743	54761723	Cerebellum:54759743-54761723:Pabpn1;Cerebellum:54759743-54761723:Slc22a17;Cerebellum:54759743-54761723:Efs;Cerebellum:54759743-54761723:Cmtm5;Cerebellum:54759743-54761723:Myh6;Cerebellum:54759743-54761723:Jph4;Large_intestine_epithelial:54759743-54761363:Trac;Large_intestine_epithelial:54759743-54761363:Dad1;Large_intestine_epithelial:54759743-54761363:Oxa1l;Large_intestine_epithelial:54759743-54761363:Slc7a7
chr14	54759743	54761723	Large_intestine_epithelial:54759743-54761363:Mrpl52;Large_intestine_epithelial:54759743-54761363:Mmp14;Large_intestine_epithelial:54759743-54761363:Lrp10;Large_intestine_epithelial:54759743-54761363:Rem2;Large_intestine_epithelial:54759743-54761363:Prmt5;Large_intestine_epithelial:54759743-54761363:Haus4;Large_intestine_epithelial:54759743-54761363:Jub;Large_intestine_epithelial:54759743-54761363:U6;Large_intestine_epithelial:54759743-54761363:4931414P19Rik;Large_intestine_epithelial:54759743-54761363:Mir686
chr14	54759743	54761723	Large_intestine_epithelial:54759743-54761363:Psmb5;Large_intestine_epithelial:54759743-54761363:CT009512.1;Large_intestine_epithelial:54759743-54761363:Gm17606;Large_intestine_epithelial:54759743-54761363:Cdh24;Large_intestine_epithelial:54759743-54761363:4930579G18Rik;Large_intestine_epithelial:54759743-54761363:1700123O20Rik;Large_intestine_epithelial:54759743-54761363:Cebpe;Large_intestine_epithelial:54759743-54761363:Slc7a8;Large_intestine_epithelial:54759743-54761363:Gm8865;Large_intestine_epithelial:54759743-54761363:Ppp1r3e
chr14	54759743	54761723	Large_intestine_epithelial:54759743-54761363:Ppp1r3e;Large_intestine_epithelial:54759743-54761363:Bcl2l2;Large_intestine_epithelial:54759743-54761363:Gm20521;Large_intestine_epithelial:54759743-54761363:Pabpn1;Large_intestine_epithelial:54759743-54761363:Slc22a17;Large_intestine_epithelial:54759743-54761363:Efs;Large_intestine_epithelial:54759743-54761363:Il25;Large_intestine_epithelial:54759743-54761363:Cmtm5;Large_intestine_epithelial:54759743-54761363:Ap1g2
chr14	54764993	54781173	Cerebellum:54764993-54781173:Mrpl52;Cerebellum:54764993-54781173:Mrpl52;Cerebellum:54764993-54781173:Mrpl52;Cerebellum:54764993-54781173:Mrpl52;Cerebellum:54764993-54781173:Mrpl52;Cerebellum:54764993-54781173:Mrpl52;Cerebellum:54764993-54781173:Mmp14;Cerebellum:54764993-54781173:Mmp14;Cerebellum:54764993-54781173:Mmp14;Cerebellum:54764993-54781173:Prmt5
chr14	54764993	54781173	Cerebellum:54764993-54781173:Prmt5;Cerebellum:54764993-54781173:Prmt5;Cerebellum:54764993-54781173:Prmt5;Cerebellum:54764993-54781173:Prmt5;Cerebellum:54764993-54781173:Prmt5;Cerebellum:54764993-54781173:Haus4;Cerebellum:54764993-54781173:Haus4;Cerebellum:54764993-54781173:Haus4;Cerebellum:54764993-54781173:Haus4;Cerebellum:54764993-54781173:Jub
chr14	54764993	54781173	Cerebellum:54764993-54781173:Jub;Cerebellum:54764993-54781173:Jub;Cerebellum:54764993-54781173:Jub;Cerebellum:54764993-54781173:Jub;Cerebellum:54764993-54781173:Jub;Cerebellum:54764993-54781173:4931414P19Rik;Cerebellum:54764993-54781173:4931414P19Rik;Cerebellum:54764993-54781173:4931414P19Rik;Cerebellum:54764993-54781173:4931414P19Rik;Cerebellum:54764993-54781173:4931414P19Rik
chr14	54764993	54781173	Cerebellum:54764993-54781173:4931414P19Rik;Cerebellum:54764993-54781173:Mir686;Cerebellum:54764993-54781173:Mir686;Cerebellum:54764993-54781173:Mir686;Cerebellum:54764993-54781173:Mir686;Cerebellum:54764993-54781173:Mir686;Cerebellum:54764993-54781173:Mir686;Cerebellum:54764993-54781173:Psmb5;Cerebellum:54764993-54781173:Psmb5;Cerebellum:54764993-54781173:Psmb5
chr14	54764993	54781173	Cerebellum:54764993-54781173:Psmb5;Cerebellum:54764993-54781173:Psmb5;Cerebellum:54764993-54781173:Psmb5;Cerebellum:54764993-54781173:CT009512.1;Cerebellum:54764993-54781173:CT009512.1;Cerebellum:54764993-54781173:CT009512.1;Cerebellum:54764993-54781173:CT009512.1;Cerebellum:54764993-54781173:CT009512.1;Cerebellum:54764993-54781173:Cdh24;Cerebellum:54764993-54781173:Cdh24
chr14	54764993	54781173	Cerebellum:54764993-54781173:Cdh24;Cerebellum:54764993-54781173:Cdh24;Cerebellum:54764993-54781173:Cdh24;Cerebellum:54764993-54781173:Cdh24;Cerebellum:54764993-54781173:4930579G18Rik;Cerebellum:54764993-54781173:4930579G18Rik;Cerebellum:54764993-54781173:4930579G18Rik;Cerebellum:54764993-54781173:4930579G18Rik;Cerebellum:54764993-54781173:4930579G18Rik;Cerebellum:54764993-54781173:1700123O20Rik
chr14	54764993	54781173	Cerebellum:54764993-54781173:1700123O20Rik;Cerebellum:54764993-54781173:1700123O20Rik;Cerebellum:54764993-54781173:1700123O20Rik;Cerebellum:54764993-54781173:1700123O20Rik;Cerebellum:54764993-54781173:1700123O20Rik;Cerebellum:54764993-54781173:Acin1;Cerebellum:54764993-54781173:Acin1;Cerebellum:54764993-54781173:Acin1;Cerebellum:54764993-54781173:Acin1;Cerebellum:54764993-54781173:Acin1
chr14	54764993	54781173	Cerebellum:54764993-54781173:Acin1;Cerebellum:54764993-54781173:Cebpe;Cerebellum:54764993-54781173:Cebpe;Cerebellum:54764993-54781173:Slc7a8;Cerebellum:54764993-54781173:Slc7a8;Cerebellum:54764993-54781173:Slc7a8;Cerebellum:54764993-54781173:Slc7a8;Cerebellum:54764993-54781173:Slc7a8;Cerebellum:54764993-54781173:Slc7a8;Cerebellum:54764993-54781173:Gm10332
chr14	54764993	54781173	Cerebellum:54764993-54781173:Gm10332;Cerebellum:54764993-54781173:Gm10332;Cerebellum:54764993-54781173:Gm10332;Cerebellum:54764993-54781173:Homez;Cerebellum:54764993-54781173:Homez;Cerebellum:54764993-54781173:Homez;Cerebellum:54764993-54781173:Ppp1r3e;Cerebellum:54764993-54781173:Ppp1r3e;Cerebellum:54764993-54781173:Ppp1r3e;Cerebellum:54764993-54781173:Ppp1r3e
chr14	54764993	54781173	Cerebellum:54764993-54781173:Ppp1r3e;Cerebellum:54764993-54781173:Ppp1r3e;Cerebellum:54764993-54781173:Ppp1r3e;Cerebellum:54764993-54781173:Ppp1r3e;Cerebellum:54764993-54781173:Ppp1r3e;Cerebellum:54764993-54781173:Ppp1r3e;Cerebellum:54764993-54781173:Ppp1r3e;Cerebellum:54764993-54781173:Ppp1r3e;Cerebellum:54764993-54781173:Bcl2l2;Cerebellum:54764993-54781173:Bcl2l2
chr14	54764993	54781173	Cerebellum:54764993-54781173:Bcl2l2;Cerebellum:54764993-54781173:Bcl2l2;Cerebellum:54764993-54781173:Bcl2l2;Cerebellum:54764993-54781173:Bcl2l2;Cerebellum:54764993-54781173:Pabpn1;Cerebellum:54764993-54781173:Pabpn1;Cerebellum:54764993-54781173:Pabpn1;Cerebellum:54764993-54781173:Pabpn1;Cerebellum:54764993-54781173:Pabpn1;Cerebellum:54764993-54781173:Pabpn1
chr14	54764993	54781173	Cerebellum:54764993-54781173:Slc22a17;Cerebellum:54764993-54781173:Slc22a17;Cerebellum:54764993-54781173:Slc22a17;Cerebellum:54764993-54781173:Slc22a17;Cerebellum:54764993-54781173:Slc22a17;Cerebellum:54764993-54781173:Slc22a17;Cerebellum:54764993-54781173:Efs;Cerebellum:54764993-54781173:Efs;Cerebellum:54764993-54781173:Efs;Cerebellum:54764993-54781173:Efs
chr14	54764993	54781173	Cerebellum:54764993-54781173:Efs;Cerebellum:54764993-54781173:Efs;Cerebellum:54764993-54781173:Cmtm5;Cerebellum:54764993-54781173:Cmtm5;Cerebellum:54764993-54781173:Cmtm5;Cerebellum:54764993-54781173:Cmtm5;Cerebellum:54764993-54781173:Cmtm5;Cerebellum:54764993-54781173:Cmtm5;Cerebellum:54764993-54781173:Myh6;Cerebellum:54764993-54781173:Myh6
chr14	54764993	54781173	Cerebellum:54764993-54781173:RP23;Cerebellum:54764993-54781173:RP23;Cerebellum:54764993-54781173:RP23;Cerebellum:54764993-54781173:RP23;Cerebellum:54764993-54781173:RP23;Cerebellum:54764993-54781173:Jph4;Cerebellum:54764993-54781173:Jph4;Cerebellum:54764993-54781173:Jph4;Cerebellum:54764993-54781173:Jph4;Cerebellum:54764993-54781173:Jph4
chr14	54764993	54781173	Cerebellum:54764993-54781173:Jph4;Dendritic_cell:54766023-54772523:4931414P19Rik;Dendritic_cell:54766023-54772523:4931414P19Rik;Dendritic_cell:54766023-54772523:Psmb5;Dendritic_cell:54766023-54772523:Psmb5;Dendritic_cell:54766023-54772523:Psmb11;Dendritic_cell:54766023-54772523:Psmb11;Dendritic_cell:54766023-54772523:1700123O20Rik;Dendritic_cell:54766023-54772523:1700123O20Rik;Dendritic_cell:54766023-54772523:Acin1
chr14	54764993	54781173	Dendritic_cell:54766023-54772523:Acin1;Dendritic_cell:54766023-54772523:Cebpe;Dendritic_cell:54766023-54772523:Cebpe;Dendritic_cell:54766023-54772523:Homez;Dendritic_cell:54766023-54772523:Homez;Dendritic_cell:54766023-54772523:Ppp1r3e;Dendritic_cell:54766023-54772523:Ppp1r3e;Dendritic_cell:54766023-54772523:Bcl2l2;Dendritic_cell:54766023-54772523:Bcl2l2;Dendritic_cell:54766023-54772523:Pabpn1
chr14	54764993	54781173	Peritoneal_macrophage:54766793-54769843:Mmp14;Peritoneal_macrophage:54766793-54769843:Lrp10;Peritoneal_macrophage:54766793-54769843:Psmb5;Peritoneal_macrophage:54766793-54769843:Psmb11;Peritoneal_macrophage:54766793-54769843:1700123O20Rik;Peritoneal_macrophage:54766793-54769843:Cebpe;Peritoneal_macrophage:54766793-54769843:Slc7a8;Peritoneal_macrophage:54766793-54769843:Ppp1r3e;Peritoneal_macrophage:54766793-54769843:Bcl2l2;Peritoneal_macrophage:54766793-54769843:Pabpn1
chr14	54764993	54781173	Placenta:54768123-54769023:Psmb5;Placenta:54768123-54769023:Psmb11;Placenta:54768123-54769023:Cdh24;Placenta:54768123-54769023:1700123O20Rik;Placenta:54768123-54769023:Acin1;Placenta:54768123-54769023:Cebpe;Placenta:54768123-54769023:Slc7a8;Placenta:54768123-54769023:Gm8865;Placenta:54768123-54769023:Ppp1r3e;Placenta:54768123-54769023:Bcl2l2
chr14	54764993	54781173	Placenta:54768123-54769023:Pabpn1;CMP:54768353-54768883:Mmp14;CMP:54768353-54768883:Lrp10;CMP:54768353-54768883:Psmb5;CMP:54768353-54768883:1700123O20Rik;CMP:54768353-54768883:Acin1;CMP:54768353-54768883:Slc7a8;CMP:54768353-54768883:Gm8865;CMP:54768353-54768883:Homez;CMP:54768353-54768883:Pabpn1
chr14	54764993	54781173	CMP:54768353-54768883:Thtpa;Uterus:54771123-54774243:Oxa1l;Uterus:54771123-54774243:Mrpl52;Uterus:54771123-54774243:Mmp14;Uterus:54771123-54774243:Prmt5;Uterus:54771123-54774243:Haus4;Uterus:54771123-54774243:Jub;Uterus:54771123-54774243:Psmb5;Uterus:54771123-54774243:1700123O20Rik;Uterus:54771123-54774243:Acin1
chr14	54764993	54781173	Uterus:54771123-54774243:Slc7a8;Uterus:54771123-54774243:Homez;Uterus:54771123-54774243:Ppp1r3e;Uterus:54771123-54774243:Bcl2l2;Uterus:54771123-54774243:Pabpn1;Uterus:54771123-54774243:Slc22a17;Uterus:54771123-54774243:Efs;Neuron_cortical:54771543-54776673:Rem2;Neuron_cortical:54771543-54776673:Rem2;Neuron_cortical:54771543-54776673:Prmt5
chr14	54764993	54781173	Neuron_cortical:54771543-54776673:4931414P19Rik;Neuron_cortical:54771543-54776673:4931414P19Rik;Neuron_cortical:54771543-54776673:Psmb5;Neuron_cortical:54771543-54776673:1700123O20Rik;Neuron_cortical:54771543-54776673:1700123O20Rik;Neuron_cortical:54771543-54776673:Acin1;Neuron_cortical:54771543-54776673:Acin1;Neuron_cortical:54771543-54776673:Cebpe;Neuron_cortical:54771543-54776673:Cebpe;Neuron_cortical:54771543-54776673:Slc7a8
chr14	54764993	54781173	Neuron_cortical:54771543-54776673:Homez;Neuron_cortical:54771543-54776673:Homez;Neuron_cortical:54771543-54776673:Ppp1r3e;Neuron_cortical:54771543-54776673:Ppp1r3e;Neuron_cortical:54771543-54776673:Bcl2l2;Neuron_cortical:54771543-54776673:Bcl2l2;Neuron_cortical:54771543-54776673:Gm20521;Neuron_cortical:54771543-54776673:Gm20521;Neuron_cortical:54771543-54776673:Pabpn1;Neuron_cortical:54771543-54776673:Pabpn1
chr14	54764993	54781173	Neuron_cortical:54771543-54776673:Slc22a17;Neuron_cortical:54771543-54776673:Slc22a17;Neuron_cortical:54771543-54776673:Cmtm5;Neuron_cortical:54771543-54776673:Cmtm5;Neuron_cortical:54771543-54776673:Thtpa;Neuron_cortical:54771543-54776673:Thtpa;Neuron_cortical:54771543-54776673:Jph4;Neuron_cortical:54771543-54776673:Jph4;Brain_E14.5:54772133-54772873:Haus4;Brain_E14.5:54772133-54772873:Jub
chr14	54764993	54781173	Brain_E14.5:54772133-54772873:4931414P19Rik;Brain_E14.5:54772133-54772873:Psmb5;Brain_E14.5:54772133-54772873:Cdh24;Brain_E14.5:54772133-54772873:1700123O20Rik;Brain_E14.5:54772133-54772873:Acin1;Brain_E14.5:54772133-54772873:Slc7a8;Brain_E14.5:54772133-54772873:Homez;Brain_E14.5:54772133-54772873:Ppp1r3e;Brain_E14.5:54772133-54772873:Bcl2l2;Brain_E14.5:54772133-54772873:Pabpn1
chr14	54764993	54781173	Brain_E14.5:54772133-54772873:Slc22a17;Brain_E14.5:54772133-54772873:Efs;Brain_E14.5:54772133-54772873:Cmtm5;G1E:54774283-54779193:Oxa1l;G1E:54774283-54779193:Oxa1l;G1E:54774283-54779193:Oxa1l;G1E:54774283-54779193:Mrpl52;G1E:54774283-54779193:Mrpl52;G1E:54774283-54779193:Mrpl52;G1E:54774283-54779193:Mmp14
chr14	54764993	54781173	G1E:54774283-54779193:Mmp14;G1E:54774283-54779193:Mmp14;G1E:54774283-54779193:Lrp10;G1E:54774283-54779193:Lrp10;G1E:54774283-54779193:Lrp10;G1E:54774283-54779193:Prmt5;G1E:54774283-54779193:Prmt5;G1E:54774283-54779193:Prmt5;G1E:54774283-54779193:Haus4;G1E:54774283-54779193:Haus4
chr14	54764993	54781173	G1E:54774283-54779193:Haus4;G1E:54774283-54779193:4931414P19Rik;G1E:54774283-54779193:4931414P19Rik;G1E:54774283-54779193:Psmb5;G1E:54774283-54779193:Psmb5;G1E:54774283-54779193:Psmb5;G1E:54774283-54779193:Cdh24;G1E:54774283-54779193:1700123O20Rik;G1E:54774283-54779193:1700123O20Rik;G1E:54774283-54779193:1700123O20Rik
chr14	54764993	54781173	G1E:54774283-54779193:Acin1;G1E:54774283-54779193:Acin1;G1E:54774283-54779193:Acin1;G1E:54774283-54779193:Cebpe;G1E:54774283-54779193:Cebpe;G1E:54774283-54779193:Cebpe;G1E:54774283-54779193:Slc7a8;G1E:54774283-54779193:Slc7a8;G1E:54774283-54779193:Slc7a8;G1E:54774283-54779193:Homez
chr14	54764993	54781173	G1E:54774283-54779193:Homez;G1E:54774283-54779193:Homez;G1E:54774283-54779193:Bcl2l2;G1E:54774283-54779193:Bcl2l2;G1E:54774283-54779193:Gm20521;G1E:54774283-54779193:Gm20521;G1E:54774283-54779193:Gm20521;G1E:54774283-54779193:Pabpn1;G1E:54774283-54779193:Pabpn1;G1E:54774283-54779193:Pabpn1
chr14	54764993	54781173	G1E:54774283-54779193:Zfhx2;G1E:54774283-54779193:Thtpa;G1E-ER4:54775003-54781173:Dad1;G1E-ER4:54775003-54781173:Oxa1l;G1E-ER4:54775003-54781173:Oxa1l;G1E-ER4:54775003-54781173:Oxa1l;G1E-ER4:54775003-54781173:Oxa1l;G1E-ER4:54775003-54781173:Mrpl52;G1E-ER4:54775003-54781173:Mrpl52;G1E-ER4:54775003-54781173:Mrpl52
chr14	54764993	54781173	G1E-ER4:54775003-54781173:Mrpl52;G1E-ER4:54775003-54781173:Mmp14;G1E-ER4:54775003-54781173:Mmp14;G1E-ER4:54775003-54781173:Mmp14;G1E-ER4:54775003-54781173:Mmp14;G1E-ER4:54775003-54781173:Lrp10;G1E-ER4:54775003-54781173:Lrp10;G1E-ER4:54775003-54781173:Lrp10;G1E-ER4:54775003-54781173:Lrp10;G1E-ER4:54775003-54781173:Prmt5
chr14	54764993	54781173	G1E-ER4:54775003-54781173:Prmt5;G1E-ER4:54775003-54781173:Prmt5;G1E-ER4:54775003-54781173:Prmt5;G1E-ER4:54775003-54781173:Haus4;G1E-ER4:54775003-54781173:Haus4;G1E-ER4:54775003-54781173:Haus4;G1E-ER4:54775003-54781173:Haus4;G1E-ER4:54775003-54781173:Jub;G1E-ER4:54775003-54781173:Jub;G1E-ER4:54775003-54781173:4931414P19Rik
chr14	54764993	54781173	G1E-ER4:54775003-54781173:4931414P19Rik;G1E-ER4:54775003-54781173:4931414P19Rik;G1E-ER4:54775003-54781173:4931414P19Rik;G1E-ER4:54775003-54781173:Psmb5;G1E-ER4:54775003-54781173:Psmb5;G1E-ER4:54775003-54781173:Psmb5;G1E-ER4:54775003-54781173:Psmb5;G1E-ER4:54775003-54781173:CT009512.1;G1E-ER4:54775003-54781173:Cdh24;G1E-ER4:54775003-54781173:Cdh24
chr14	54764993	54781173	G1E-ER4:54775003-54781173:Cdh24;G1E-ER4:54775003-54781173:Cdh24;G1E-ER4:54775003-54781173:1700123O20Rik;G1E-ER4:54775003-54781173:1700123O20Rik;G1E-ER4:54775003-54781173:1700123O20Rik;G1E-ER4:54775003-54781173:1700123O20Rik;G1E-ER4:54775003-54781173:Acin1;G1E-ER4:54775003-54781173:Acin1;G1E-ER4:54775003-54781173:Acin1;G1E-ER4:54775003-54781173:Acin1
chr14	54764993	54781173	G1E-ER4:54775003-54781173:Slc7a8;G1E-ER4:54775003-54781173:Slc7a8;G1E-ER4:54775003-54781173:Slc7a8;G1E-ER4:54775003-54781173:Slc7a8;G1E-ER4:54775003-54781173:Homez;G1E-ER4:54775003-54781173:Homez;G1E-ER4:54775003-54781173:Homez;G1E-ER4:54775003-54781173:Homez;G1E-ER4:54775003-54781173:Ppp1r3e;G1E-ER4:54775003-54781173:Ppp1r3e
chr14	54764993	54781173	G1E-ER4:54775003-54781173:Ppp1r3e;G1E-ER4:54775003-54781173:Ppp1r3e;G1E-ER4:54775003-54781173:Ppp1r3e;G1E-ER4:54775003-54781173:Ppp1r3e;G1E-ER4:54775003-54781173:Ppp1r3e;G1E-ER4:54775003-54781173:Ppp1r3e;G1E-ER4:54775003-54781173:Bcl2l2;G1E-ER4:54775003-54781173:Bcl2l2;G1E-ER4:54775003-54781173:Bcl2l2;G1E-ER4:54775003-54781173:Bcl2l2
chr14	54764993	54781173	G1E-ER4:54775003-54781173:Gm20521;G1E-ER4:54775003-54781173:Gm20521;G1E-ER4:54775003-54781173:Gm20521;G1E-ER4:54775003-54781173:Gm20521;G1E-ER4:54775003-54781173:Pabpn1;G1E-ER4:54775003-54781173:Pabpn1;G1E-ER4:54775003-54781173:Pabpn1;G1E-ER4:54775003-54781173:Pabpn1;G1E-ER4:54775003-54781173:Ngdn;G1E-ER4:54775003-54781173:Ngdn
chr14	54764993	54781173	G1E-ER4:54775003-54781173:Ngdn;G1E-ER4:54775003-54781173:Ngdn;G1E-ER4:54775003-54781173:Gm10364;G1E-ER4:54775003-54781173:Gm10364;G1E-ER4:54775003-54781173:Gm10364;G1E-ER4:54775003-54781173:RP23;G1E-ER4:54775003-54781173:RP23;G1E-ER4:54775003-54781173:RP23;G1E-ER4:54775003-54781173:RP23;G1E-ER4:54775003-54781173:Ap1g2
chr14	54764993	54781173	G1E-ER4:54775003-54781173:Ap1g2;G1E-ER4:54775003-54781173:Ap1g2;G1E-ER4:54775003-54781173:Ap1g2;Cortex:54775903-54776303:Mrpl52;Cortex:54775903-54776303:Mir686;Cortex:54775903-54776303:Psmb5;Cortex:54775903-54776303:Psmb11;Cortex:54775903-54776303:1700123O20Rik;Cortex:54775903-54776303:Acin1;Cortex:54775903-54776303:Cebpe
chr14	54764993	54781173	Cortex:54775903-54776303:Slc7a8;Cortex:54775903-54776303:Ppp1r3e;Cortex:54775903-54776303:Bcl2l2;Cortex:54775903-54776303:Pabpn1;Cortex:54775903-54776303:Slc22a17;Cortex:54775903-54776303:Cmtm5;Cortex:54775903-54776303:Jph4;MEL:54776763-54777263:Dad1;MEL:54776763-54777263:Oxa1l;MEL:54776763-54777263:Mrpl52
chr14	54764993	54781173	MEL:54776763-54777263:Mmp14;MEL:54776763-54777263:Lrp10;MEL:54776763-54777263:Rem2;MEL:54776763-54777263:Prmt5;MEL:54776763-54777263:Haus4;MEL:54776763-54777263:4931414P19Rik;MEL:54776763-54777263:Mir686;MEL:54776763-54777263:Psmb5;MEL:54776763-54777263:CT009512.1;MEL:54776763-54777263:Gm17606
chr14	54764993	54781173	MEL:54776763-54777263:Cdh24;MEL:54776763-54777263:4930579G18Rik;MEL:54776763-54777263:1700123O20Rik;MEL:54776763-54777263:Acin1;MEL:54776763-54777263:Cebpe;MEL:54776763-54777263:Slc7a8;MEL:54776763-54777263:Gm8865;MEL:54776763-54777263:Homez;MEL:54776763-54777263:Ppp1r3e;MEL:54776763-54777263:Bcl2l2
chr14	54764993	54781173	MEL:54776763-54777263:Gm20521;MEL:54776763-54777263:Pabpn1;MEL:54776763-54777263:Slc22a17;MEL:54776763-54777263:Ap1g2;416B:54777923-54778273:Slc7a7;416B:54777923-54778273:Mrpl52;416B:54777923-54778273:Mmp14;416B:54777923-54778273:Lrp10;416B:54777923-54778273:Prmt5;416B:54777923-54778273:Haus4
chr14	54764993	54781173	416B:54777923-54778273:4931414P19Rik;416B:54777923-54778273:Psmb5;416B:54777923-54778273:Psmb11;416B:54777923-54778273:Gm17606;416B:54777923-54778273:Cdh24;416B:54777923-54778273:1700123O20Rik;416B:54777923-54778273:Cebpe;416B:54777923-54778273:Slc7a8;416B:54777923-54778273:Gm10332;416B:54777923-54778273:Ppp1r3e
chr14	54764993	54781173	416B:54777923-54778273:Bcl2l2;416B:54777923-54778273:Il25;416B:54777923-54778273:Cmtm5;416B:54777923-54778273:Mir208a;416B:54777923-54778273:Zfhx2;416B:54777923-54778273:Thtpa;Cerebellum_neonate:54778383-54781173:Prmt5;Cerebellum_neonate:54778383-54781173:Haus4;Cerebellum_neonate:54778383-54781173:Jub;Cerebellum_neonate:54778383-54781173:4931414P19Rik
chr14	54764993	54781173	Cerebellum_neonate:54778383-54781173:Psmb5;Cerebellum_neonate:54778383-54781173:Psmb11;Cerebellum_neonate:54778383-54781173:Cdh24;Cerebellum_neonate:54778383-54781173:1700123O20Rik;Cerebellum_neonate:54778383-54781173:Acin1;Cerebellum_neonate:54778383-54781173:Slc7a8;Cerebellum_neonate:54778383-54781173:Gm8865;Cerebellum_neonate:54778383-54781173:Homez;Cerebellum_neonate:54778383-54781173:Ppp1r3e;Cerebellum_neonate:54778383-54781173:Bcl2l2
chr14	54764993	54781173	Cerebellum_neonate:54778383-54781173:Pabpn1;Cerebellum_neonate:54778383-54781173:Slc22a17;Cerebellum_neonate:54778383-54781173:Efs;Cerebellum_neonate:54778383-54781173:Zfhx2;Cerebellum_neonate:54778383-54781173:Thtpa;Cerebellum_neonate:54778383-54781173:Jph4;Neuron_cortical:54778713-54781173:Rem2;Neuron_cortical:54778713-54781173:Jub;Neuron_cortical:54778713-54781173:4931414P19Rik;Neuron_cortical:54778713-54781173:Psmb5
chr14	54764993	54781173	Neuron_cortical:54778713-54781173:Psmb11;Neuron_cortical:54778713-54781173:1700123O20Rik;Neuron_cortical:54778713-54781173:Acin1;Neuron_cortical:54778713-54781173:Slc7a8;Neuron_cortical:54778713-54781173:Homez;Neuron_cortical:54778713-54781173:Ppp1r3e;Neuron_cortical:54778713-54781173:Bcl2l2;Neuron_cortical:54778713-54781173:Gm20521;Neuron_cortical:54778713-54781173:Pabpn1;Neuron_cortical:54778713-54781173:Slc22a17
chr14	54764993	54781173	Neuron_cortical:54778713-54781173:Efs;Neuron_cortical:54778713-54781173:Cmtm5;Neuron_cortical:54778713-54781173:Ngdn;Neuron_cortical:54778713-54781173:Thtpa;Neuron_cortical:54778713-54781173:Jph4;G1E:54779273-54781173:Oxa1l;G1E:54779273-54781173:Mrpl52;G1E:54779273-54781173:Mmp14;G1E:54779273-54781173:Lrp10;G1E:54779273-54781173:Prmt5
chr14	54764993	54781173	G1E:54779273-54781173:Haus4;G1E:54779273-54781173:4931414P19Rik;G1E:54779273-54781173:Psmb5;G1E:54779273-54781173:Cdh24;G1E:54779273-54781173:1700123O20Rik;G1E:54779273-54781173:Acin1;G1E:54779273-54781173:Cebpe;G1E:54779273-54781173:Slc7a8;G1E:54779273-54781173:Homez;G1E:54779273-54781173:Ppp1r3e
chr14	54764993	54781173	G1E:54779273-54781173:Bcl2l2;G1E:54779273-54781173:Gm20521;G1E:54779273-54781173:Pabpn1;Kidney:54779903-54781173:Dad1;Kidney:54779903-54781173:Oxa1l;Kidney:54779903-54781173:Slc7a7;Kidney:54779903-54781173:Mrpl52;Kidney:54779903-54781173:Mmp14;Kidney:54779903-54781173:Lrp10;Kidney:54779903-54781173:Prmt5
chr14	54764993	54781173	Kidney:54779903-54781173:Haus4;Kidney:54779903-54781173:Jub;Kidney:54779903-54781173:4931414P19Rik;Kidney:54779903-54781173:Mir686;Kidney:54779903-54781173:Psmb5;Kidney:54779903-54781173:Cdh24;Kidney:54779903-54781173:4930579G18Rik;Kidney:54779903-54781173:1700123O20Rik;Kidney:54779903-54781173:Acin1;Kidney:54779903-54781173:Cebpe
chr14	54764993	54781173	Kidney:54779903-54781173:Slc7a8;Kidney:54779903-54781173:Gm10332;Kidney:54779903-54781173:Gm8865;Kidney:54779903-54781173:Homez;Kidney:54779903-54781173:Ppp1r3e;Kidney:54779903-54781173:Ppp1r3e;Kidney:54779903-54781173:Bcl2l2;Kidney:54779903-54781173:Gm20521;Kidney:54779903-54781173:Pabpn1;Kidney:54779903-54781173:Slc22a17
chr14	54764993	54781173	Kidney:54779903-54781173:Efs;Kidney:54779903-54781173:Ngdn;Kidney:54779903-54781173:Ap1g2;Large_intestine_epithelial:54780143-54781173:Trac;Large_intestine_epithelial:54780143-54781173:Dad1;Large_intestine_epithelial:54780143-54781173:Oxa1l;Large_intestine_epithelial:54780143-54781173:Slc7a7;Large_intestine_epithelial:54780143-54781173:Mrpl52;Large_intestine_epithelial:54780143-54781173:Mmp14;Large_intestine_epithelial:54780143-54781173:Lrp10
chr14	54764993	54781173	Large_intestine_epithelial:54780143-54781173:Prmt5;Large_intestine_epithelial:54780143-54781173:Haus4;Large_intestine_epithelial:54780143-54781173:Jub;Large_intestine_epithelial:54780143-54781173:U6;Large_intestine_epithelial:54780143-54781173:4931414P19Rik;Large_intestine_epithelial:54780143-54781173:Mir686;Large_intestine_epithelial:54780143-54781173:Psmb5;Large_intestine_epithelial:54780143-54781173:CT009512.1;Large_intestine_epithelial:54780143-54781173:Gm17606;Large_intestine_epithelial:54780143-54781173:Cdh24
chr14	54764993	54781173	Large_intestine_epithelial:54780143-54781173:4930579G18Rik;Large_intestine_epithelial:54780143-54781173:1700123O20Rik;Large_intestine_epithelial:54780143-54781173:Acin1;Large_intestine_epithelial:54780143-54781173:Cebpe;Large_intestine_epithelial:54780143-54781173:Slc7a8;Large_intestine_epithelial:54780143-54781173:Gm8865;Large_intestine_epithelial:54780143-54781173:Homez;Large_intestine_epithelial:54780143-54781173:Ppp1r3e;Large_intestine_epithelial:54780143-54781173:Ppp1r3e;Large_intestine_epithelial:54780143-54781173:Bcl2l2
chr14	54764993	54781173	Large_intestine_epithelial:54780143-54781173:Gm20521;Large_intestine_epithelial:54780143-54781173:Pabpn1;Large_intestine_epithelial:54780143-54781173:Slc22a17;Large_intestine_epithelial:54780143-54781173:Efs;Large_intestine_epithelial:54780143-54781173:Il25;Large_intestine_epithelial:54780143-54781173:Cmtm5;Large_intestine_epithelial:54780143-54781173:Ngdn;Large_intestine_epithelial:54780143-54781173:Ap1g2;Uterus:54780683-54781173:Slc7a7;Uterus:54780683-54781173:Mrpl52
chr14	54764993	54781173	Uterus:54780683-54781173:Mmp14;Uterus:54780683-54781173:Prmt5;Uterus:54780683-54781173:Haus4;Uterus:54780683-54781173:Jub;Uterus:54780683-54781173:4931414P19Rik;Uterus:54780683-54781173:Psmb5;Uterus:54780683-54781173:1700123O20Rik;Uterus:54780683-54781173:Acin1;Uterus:54780683-54781173:Slc7a8;Uterus:54780683-54781173:Homez
chr14	54764993	54781173	Uterus:54780683-54781173:Ppp1r3e;Uterus:54780683-54781173:Bcl2l2;Uterus:54780683-54781173:Pabpn1;Uterus:54780683-54781173:Slc22a17;Cortex:54780843-54781173:Mrpl52;Cortex:54780843-54781173:Lrp10;Cortex:54780843-54781173:Mir686;Cortex:54780843-54781173:Psmb5;Cortex:54780843-54781173:CT009512.1;Cortex:54780843-54781173:Gm17606
chr14	54764993	54781173	Cortex:54780843-54781173:Cdh24;Cortex:54780843-54781173:1700123O20Rik;Cortex:54780843-54781173:Acin1;Cortex:54780843-54781173:Slc7a8;Cortex:54780843-54781173:Gm8865;Cortex:54780843-54781173:Homez;Cortex:54780843-54781173:Ppp1r3e;Cortex:54780843-54781173:Ppp1r3e;Cortex:54780843-54781173:Bcl2l2;Cortex:54780843-54781173:Pabpn1
chr14	54764993	54781173	Cortex:54780843-54781173:Slc22a17;Cortex:54780843-54781173:Cmtm5;Cortex:54780843-54781173:Myh7;Cortex:54780843-54781173:Ngdn;Cortex:54780843-54781173:Jph4
chr14	54781593	54782073	Liver:54781593-54782073:Psmb5;Liver:54781593-54782073:1700123O20Rik;Liver:54781593-54782073:Acin1;Liver:54781593-54782073:Cebpe;Liver:54781593-54782073:Homez;Liver:54781593-54782073:Ppp1r3e;Liver:54781593-54782073:Bcl2l2;Liver:54781593-54782073:Pabpn1;Liver:54781593-54782073:Zfhx2;Liver:54781593-54782073:Thtpa
chr14	54801933	54803563	Uterus:54801933-54803013:Mmp14;Uterus:54801933-54803013:Haus4;Uterus:54801933-54803013:Jub;Uterus:54801933-54803013:Psmb5;Uterus:54801933-54803013:Psmb11;Uterus:54801933-54803013:1700123O20Rik;Uterus:54801933-54803013:Acin1;Uterus:54801933-54803013:Slc7a8;Uterus:54801933-54803013:Homez;Uterus:54801933-54803013:Ppp1r3e
chr14	54801933	54803563	Uterus:54801933-54803013:Bcl2l2;Uterus:54801933-54803013:Gm20521;Uterus:54801933-54803013:Pabpn1;Uterus:54801933-54803013:Slc22a17;Uterus:54801933-54803013:Efs;Uterus:54801933-54803013:Zfhx2;Th2:54802173-54803563:4931414P19Rik;Th2:54802173-54803563:Psmb5;Th2:54802173-54803563:Psmb11;Th2:54802173-54803563:1700123O20Rik
chr14	54801933	54803563	Th2:54802173-54803563:Acin1;Th2:54802173-54803563:Slc7a8;Th2:54802173-54803563:Homez;Th2:54802173-54803563:Ppp1r3e;Th2:54802173-54803563:Bcl2l2;Th2:54802173-54803563:Pabpn1;Th2:54802173-54803563:Zfhx2;Th2:54802173-54803563:Thtpa;MEL:54802463-54802983:Dad1;MEL:54802463-54802983:Oxa1l
chr14	54801933	54803563	MEL:54802463-54802983:Mrpl52;MEL:54802463-54802983:Lrp10;MEL:54802463-54802983:Rem2;MEL:54802463-54802983:Prmt5;MEL:54802463-54802983:Haus4;MEL:54802463-54802983:4931414P19Rik;MEL:54802463-54802983:Mir686;MEL:54802463-54802983:Psmb5;MEL:54802463-54802983:CT009512.1;MEL:54802463-54802983:Gm17606
chr14	54801933	54803563	MEL:54802463-54802983:Cdh24;MEL:54802463-54802983:4930579G18Rik;MEL:54802463-54802983:1700123O20Rik;MEL:54802463-54802983:Acin1;MEL:54802463-54802983:Cebpe;MEL:54802463-54802983:Slc7a8;MEL:54802463-54802983:Gm8865;MEL:54802463-54802983:Homez;MEL:54802463-54802983:Ppp1r3e;MEL:54802463-54802983:Bcl2l2
chr14	54801933	54803563	MEL:54802463-54802983:Gm20521;MEL:54802463-54802983:Pabpn1;MEL:54802463-54802983:Slc22a17;MEL:54802463-54802983:Ngdn
chr14	54806253	54807513	MEL:54806253-54807513:Dad1;MEL:54806253-54807513:Oxa1l;MEL:54806253-54807513:Mrpl52;MEL:54806253-54807513:Lrp10;MEL:54806253-54807513:Rem2;MEL:54806253-54807513:Prmt5;MEL:54806253-54807513:Haus4;MEL:54806253-54807513:4931414P19Rik;MEL:54806253-54807513:Mir686;MEL:54806253-54807513:Psmb5
chr14	54806253	54807513	MEL:54806253-54807513:CT009512.1;MEL:54806253-54807513:Gm17606;MEL:54806253-54807513:Cdh24;MEL:54806253-54807513:4930579G18Rik;MEL:54806253-54807513:1700123O20Rik;MEL:54806253-54807513:Acin1;MEL:54806253-54807513:Cebpe;MEL:54806253-54807513:Slc7a8;MEL:54806253-54807513:Gm8865;MEL:54806253-54807513:Homez
chr14	54806253	54807513	MEL:54806253-54807513:Ppp1r3e;MEL:54806253-54807513:Bcl2l2;MEL:54806253-54807513:Gm20521;MEL:54806253-54807513:Pabpn1;MEL:54806253-54807513:Slc22a17;MEL:54806253-54807513:Ngdn
chr14	54808563	54811483	G1E:54808563-54810413:Oxa1l;G1E:54808563-54810413:Mrpl52;G1E:54808563-54810413:Mmp14;G1E:54808563-54810413:Lrp10;G1E:54808563-54810413:Haus4;G1E:54808563-54810413:4931414P19Rik;G1E:54808563-54810413:Psmb5;G1E:54808563-54810413:1700123O20Rik;G1E:54808563-54810413:Acin1;G1E:54808563-54810413:Cebpe
chr14	54808563	54811483	G1E:54808563-54810413:Slc7a8;G1E:54808563-54810413:Homez;G1E:54808563-54810413:Ppp1r3e;G1E:54808563-54810413:Gm20521;G1E:54808563-54810413:Pabpn1;G1E:54808563-54810413:Gm17428;G1E:54808563-54810413:Zfhx2;G1E:54808563-54810413:Thtpa;Th2:54808583-54810123:Lrp10;Th2:54808583-54810123:Prmt5
chr14	54808563	54811483	Th2:54808583-54810123:Psmb5;Th2:54808583-54810123:1700123O20Rik;Th2:54808583-54810123:Acin1;Th2:54808583-54810123:Homez;Th2:54808583-54810123:Ppp1r3e;Th2:54808583-54810123:Bcl2l2;Th2:54808583-54810123:Pabpn1;Th2:54808583-54810123:Slc22a17;Th2:54808583-54810123:Zfhx2;Th2:54808583-54810123:Thtpa
chr14	54808563	54811483	MEL:54808663-54810013:Dad1;MEL:54808663-54810013:Oxa1l;MEL:54808663-54810013:Mrpl52;MEL:54808663-54810013:Lrp10;MEL:54808663-54810013:Rem2;MEL:54808663-54810013:Prmt5;MEL:54808663-54810013:Haus4;MEL:54808663-54810013:4931414P19Rik;MEL:54808663-54810013:Mir686;MEL:54808663-54810013:Psmb5
chr14	54808563	54811483	MEL:54808663-54810013:CT009512.1;MEL:54808663-54810013:Gm17606;MEL:54808663-54810013:Cdh24;MEL:54808663-54810013:4930579G18Rik;MEL:54808663-54810013:1700123O20Rik;MEL:54808663-54810013:Acin1;MEL:54808663-54810013:Cebpe;MEL:54808663-54810013:Slc7a8;MEL:54808663-54810013:Gm8865;MEL:54808663-54810013:Homez
chr14	54808563	54811483	MEL:54808663-54810013:Ppp1r3e;MEL:54808663-54810013:Bcl2l2;MEL:54808663-54810013:Gm20521;MEL:54808663-54810013:Pabpn1;MEL:54808663-54810013:Slc22a17;MEL:54808663-54810013:Ngdn;MEL:54808663-54810013:Ap1g2;G1E-ER4:54808783-54811483:Oxa1l;G1E-ER4:54808783-54811483:Mrpl52;G1E-ER4:54808783-54811483:Mmp14
chr14	54808563	54811483	G1E-ER4:54808783-54811483:Lrp10;G1E-ER4:54808783-54811483:Prmt5;G1E-ER4:54808783-54811483:Haus4;G1E-ER4:54808783-54811483:Jub;G1E-ER4:54808783-54811483:4931414P19Rik;G1E-ER4:54808783-54811483:Psmb5;G1E-ER4:54808783-54811483:Cdh24;G1E-ER4:54808783-54811483:1700123O20Rik;G1E-ER4:54808783-54811483:Acin1;G1E-ER4:54808783-54811483:Slc7a8
chr14	54808563	54811483	G1E-ER4:54808783-54811483:Homez;G1E-ER4:54808783-54811483:Ppp1r3e;G1E-ER4:54808783-54811483:Ppp1r3e;G1E-ER4:54808783-54811483:Bcl2l2;G1E-ER4:54808783-54811483:Gm20521;G1E-ER4:54808783-54811483:Pabpn1;G1E-ER4:54808783-54811483:Ngdn;G1E-ER4:54808783-54811483:Ap1g2;Th1:54809193-54810013:Lrp10;Th1:54809193-54810013:Prmt5
chr14	54808563	54811483	Th1:54809193-54810013:4931414P19Rik;Th1:54809193-54810013:Psmb5;Th1:54809193-54810013:Psmb11;Th1:54809193-54810013:Cdh24;Th1:54809193-54810013:1700123O20Rik;Th1:54809193-54810013:Slc7a8;Th1:54809193-54810013:Ppp1r3e;Th1:54809193-54810013:Bcl2l2;Th1:54809193-54810013:Pabpn1;Th1:54809193-54810013:Gm10364
chr14	54808563	54811483	Th1:54809193-54810013:Zfhx2;Th1:54809193-54810013:Thtpa
chr14	54813253	54815143	Spermatid:54813253-54815143:1700123O20Rik;Spermatid:54813253-54815143:Acin1;Spermatid:54813253-54815143:Slc7a8;Spermatid:54813253-54815143:Gm8865;Spermatid:54813253-54815143:Homez;Spermatid:54813253-54815143:Ppp1r3e;Spermatid:54813253-54815143:Bcl2l2;Spermatid:54813253-54815143:Pabpn1;Spermatid:54813253-54815143:Slc22a17;ESC_KH2:54813573-54815113:Prmt5
chr14	54813253	54815143	ESC_KH2:54813573-54815113:Haus4;ESC_KH2:54813573-54815113:Jub;ESC_KH2:54813573-54815113:4931414P19Rik;ESC_KH2:54813573-54815113:Psmb5;ESC_KH2:54813573-54815113:Psmb11;ESC_KH2:54813573-54815113:1700123O20Rik;ESC_KH2:54813573-54815113:Acin1;ESC_KH2:54813573-54815113:Cebpe;ESC_KH2:54813573-54815113:Slc7a8;ESC_KH2:54813573-54815113:Gm8865
chr14	54813253	54815143	ESC_KH2:54813573-54815113:Homez;ESC_KH2:54813573-54815113:Ppp1r3e;ESC_KH2:54813573-54815113:Bcl2l2;ESC_KH2:54813573-54815113:Gm20521;ESC_KH2:54813573-54815113:Pabpn1;ESC_KH2:54813573-54815113:Slc22a17;ESC_KH2:54813573-54815113:Efs;ESC_KH2:54813573-54815113:Il25;ESC_KH2:54813573-54815113:Myh6;ESC_KH2:54813573-54815113:Myh7
chr14	54813253	54815143	ESC_KH2:54813573-54815113:Ngdn;ESC_KH2:54813573-54815113:Zfhx2;ESC_KH2:54813573-54815113:Ap1g2;Testis:54813833-54814853:Haus4;Testis:54813833-54814853:1700123O20Rik;Testis:54813833-54814853:Acin1;Testis:54813833-54814853:Slc7a8;Testis:54813833-54814853:Homez;Testis:54813833-54814853:Ppp1r3e;Testis:54813833-54814853:Bcl2l2
chr14	54813253	54815143	Testis:54813833-54814853:Pabpn1;Testis:54813833-54814853:Slc22a17;Testis:54813833-54814853:Efs;Testis:54813833-54814853:Ngdn;Testis:54813833-54814853:Zfhx2;ZHBTc4:54813963-54814333:Prmt5;ZHBTc4:54813963-54814333:Jub;ZHBTc4:54813963-54814333:Psmb5;ZHBTc4:54813963-54814333:Cdh24;ZHBTc4:54813963-54814333:1700123O20Rik
chr14	54813253	54815143	ZHBTc4:54813963-54814333:Acin1;ZHBTc4:54813963-54814333:Cebpe;ZHBTc4:54813963-54814333:Slc7a8;ZHBTc4:54813963-54814333:Gm8865;ZHBTc4:54813963-54814333:Homez;ZHBTc4:54813963-54814333:Ppp1r3e;ZHBTc4:54813963-54814333:Bcl2l2;ZHBTc4:54813963-54814333:Gm20521;ZHBTc4:54813963-54814333:Pabpn1;ZHBTc4:54813963-54814333:Slc22a17
chr14	54813253	54815143	ZHBTc4:54813963-54814333:Efs;ZHBTc4:54813963-54814333:Il25;ZHBTc4:54813963-54814333:Cmtm5;ZHBTc4:54813963-54814333:Myh6;ZHBTc4:54813963-54814333:Myh7;ZHBTc4:54813963-54814333:Ngdn;ZHBTc4:54813963-54814333:Ap1g2;EpiLC:54813983-54814783:Jub;EpiLC:54813983-54814783:Psmb5;EpiLC:54813983-54814783:Cdh24
chr14	54813253	54815143	EpiLC:54813983-54814783:1700123O20Rik;EpiLC:54813983-54814783:Cebpe;EpiLC:54813983-54814783:Slc7a8;EpiLC:54813983-54814783:Homez;EpiLC:54813983-54814783:Pabpn1;EpiLC:54813983-54814783:Slc22a17;EpiLC:54813983-54814783:Efs;EpiLC:54813983-54814783:Thtpa;EpiLC:54813983-54814783:Ap1g2
chr14	54815253	54816643	G1E:54815253-54816583:Oxa1l;G1E:54815253-54816583:Mrpl52;G1E:54815253-54816583:Mmp14;G1E:54815253-54816583:Lrp10;G1E:54815253-54816583:Haus4;G1E:54815253-54816583:4931414P19Rik;G1E:54815253-54816583:Psmb5;G1E:54815253-54816583:Cdh24;G1E:54815253-54816583:1700123O20Rik;G1E:54815253-54816583:Acin1
chr14	54815253	54816643	G1E:54815253-54816583:Cebpe;G1E:54815253-54816583:Slc7a8;G1E:54815253-54816583:Homez;G1E:54815253-54816583:Ppp1r3e;G1E:54815253-54816583:Bcl2l2;G1E:54815253-54816583:Gm20521;G1E:54815253-54816583:Pabpn1;G1E:54815253-54816583:Gm17428;G1E:54815253-54816583:Zfhx2;G1E:54815253-54816583:Thtpa
chr14	54815253	54816643	MEL:54815333-54816643:Dad1;MEL:54815333-54816643:Oxa1l;MEL:54815333-54816643:Mrpl52;MEL:54815333-54816643:Lrp10;MEL:54815333-54816643:Rem2;MEL:54815333-54816643:Prmt5;MEL:54815333-54816643:Haus4;MEL:54815333-54816643:4931414P19Rik;MEL:54815333-54816643:Mir686;MEL:54815333-54816643:Psmb5
chr14	54815253	54816643	MEL:54815333-54816643:CT009512.1;MEL:54815333-54816643:Gm17606;MEL:54815333-54816643:Cdh24;MEL:54815333-54816643:4930579G18Rik;MEL:54815333-54816643:1700123O20Rik;MEL:54815333-54816643:Acin1;MEL:54815333-54816643:Cebpe;MEL:54815333-54816643:Slc7a8;MEL:54815333-54816643:Gm8865;MEL:54815333-54816643:Homez
chr14	54815253	54816643	MEL:54815333-54816643:Ppp1r3e;MEL:54815333-54816643:Bcl2l2;MEL:54815333-54816643:Gm20521;MEL:54815333-54816643:Pabpn1;MEL:54815333-54816643:Slc22a17;MEL:54815333-54816643:Ap1g2
chr14	54823303	54824463	Kidney:54823303-54824463:Oxa1l;Kidney:54823303-54824463:Slc7a7;Kidney:54823303-54824463:Mrpl52;Kidney:54823303-54824463:Lrp10;Kidney:54823303-54824463:Haus4;Kidney:54823303-54824463:Jub;Kidney:54823303-54824463:4931414P19Rik;Kidney:54823303-54824463:Mir686;Kidney:54823303-54824463:Psmb5;Kidney:54823303-54824463:Cdh24
chr14	54823303	54824463	Kidney:54823303-54824463:4930579G18Rik;Kidney:54823303-54824463:1700123O20Rik;Kidney:54823303-54824463:Acin1;Kidney:54823303-54824463:Slc7a8;Kidney:54823303-54824463:Gm10332;Kidney:54823303-54824463:Gm8865;Kidney:54823303-54824463:Homez;Kidney:54823303-54824463:Ppp1r3e;Kidney:54823303-54824463:Ppp1r3e;Kidney:54823303-54824463:Bcl2l2
chr14	54823303	54824463	Kidney:54823303-54824463:Gm20521;Kidney:54823303-54824463:Pabpn1;Kidney:54823303-54824463:Slc22a17;Kidney:54823303-54824463:Efs;Kidney:54823303-54824463:Ngdn
chr14	54858273	54859763	Cerebellum:54858273-54859763:Jub;Cerebellum:54858273-54859763:4931414P19Rik;Cerebellum:54858273-54859763:Mir686;Cerebellum:54858273-54859763:Psmb5;Cerebellum:54858273-54859763:CT009512.1;Cerebellum:54858273-54859763:Cdh24;Cerebellum:54858273-54859763:1700123O20Rik;Cerebellum:54858273-54859763:Acin1;Cerebellum:54858273-54859763:Slc7a8;Cerebellum:54858273-54859763:Gm10332
chr14	54858273	54859763	Cerebellum:54858273-54859763:Homez;Cerebellum:54858273-54859763:Ppp1r3e;Cerebellum:54858273-54859763:Ppp1r3e;Cerebellum:54858273-54859763:Bcl2l2;Cerebellum:54858273-54859763:Pabpn1;Cerebellum:54858273-54859763:Slc22a17;Cerebellum:54858273-54859763:Efs;Cerebellum:54858273-54859763:Il25;Cerebellum:54858273-54859763:Cmtm5;Cerebellum:54858273-54859763:Myh6
chr14	54858273	54859763	Cerebellum:54858273-54859763:RP23;Cerebellum:54858273-54859763:Zfhx2;Cerebellum:54858273-54859763:Thtpa;Cerebellum:54858273-54859763:Jph4;Cerebellum_neonate:54858273-54859513:Jub;Cerebellum_neonate:54858273-54859513:4931414P19Rik;Cerebellum_neonate:54858273-54859513:Psmb5;Cerebellum_neonate:54858273-54859513:Psmb11;Cerebellum_neonate:54858273-54859513:Cdh24;Cerebellum_neonate:54858273-54859513:1700123O20Rik
chr14	54858273	54859763	Cerebellum_neonate:54858273-54859513:Acin1;Cerebellum_neonate:54858273-54859513:Cebpe;Cerebellum_neonate:54858273-54859513:Gm8865;Cerebellum_neonate:54858273-54859513:Homez;Cerebellum_neonate:54858273-54859513:Ppp1r3e;Cerebellum_neonate:54858273-54859513:Bcl2l2;Cerebellum_neonate:54858273-54859513:Pabpn1;Cerebellum_neonate:54858273-54859513:Slc22a17;Cerebellum_neonate:54858273-54859513:Efs;Cerebellum_neonate:54858273-54859513:Il25
chr14	54858273	54859763	Cerebellum_neonate:54858273-54859513:Cmtm5;Cerebellum_neonate:54858273-54859513:Myh6;Cerebellum_neonate:54858273-54859513:Ngdn;Cerebellum_neonate:54858273-54859513:Zfhx2;Cerebellum_neonate:54858273-54859513:Thtpa;Cerebellum_neonate:54858273-54859513:Ap1g2;Cerebellum_neonate:54858273-54859513:Jph4
chr14	54862913	54863933	3T3-L1:54862913-54863933:Oxa1l;3T3-L1:54862913-54863933:Mrpl52;3T3-L1:54862913-54863933:Mmp14;3T3-L1:54862913-54863933:Psmb5;3T3-L1:54862913-54863933:4930579G18Rik;3T3-L1:54862913-54863933:1700123O20Rik;3T3-L1:54862913-54863933:Acin1;3T3-L1:54862913-54863933:Homez;3T3-L1:54862913-54863933:Ppp1r3e;3T3-L1:54862913-54863933:Bcl2l2
chr14	54862913	54863933	3T3-L1:54862913-54863933:Pabpn1;3T3-L1:54862913-54863933:Slc22a17;3T3-L1:54862913-54863933:Ngdn;3T3-L1:54862913-54863933:Gm10364;Cerebellum:54862923-54863933:Jub;Cerebellum:54862923-54863933:4931414P19Rik;Cerebellum:54862923-54863933:Mir686;Cerebellum:54862923-54863933:Psmb5;Cerebellum:54862923-54863933:CT009512.1;Cerebellum:54862923-54863933:Cdh24
chr14	54862913	54863933	Cerebellum:54862923-54863933:1700123O20Rik;Cerebellum:54862923-54863933:Acin1;Cerebellum:54862923-54863933:Slc7a8;Cerebellum:54862923-54863933:Homez;Cerebellum:54862923-54863933:Ppp1r3e;Cerebellum:54862923-54863933:Ppp1r3e;Cerebellum:54862923-54863933:Bcl2l2;Cerebellum:54862923-54863933:Pabpn1;Cerebellum:54862923-54863933:Slc22a17;Cerebellum:54862923-54863933:Efs
chr14	54862913	54863933	Cerebellum:54862923-54863933:Il25;Cerebellum:54862923-54863933:Cmtm5;Cerebellum:54862923-54863933:Myh6;Cerebellum:54862923-54863933:Myh7;Cerebellum:54862923-54863933:Ngdn;Cerebellum:54862923-54863933:RP23;Cerebellum:54862923-54863933:Zfhx2;Cerebellum:54862923-54863933:Thtpa;Cerebellum:54862923-54863933:Jph4;MC3T3-E1:54863003-54863933:4931414P19Rik
chr14	54862913	54863933	MC3T3-E1:54863003-54863933:Cdh24;MC3T3-E1:54863003-54863933:1700123O20Rik;MC3T3-E1:54863003-54863933:Homez;MC3T3-E1:54863003-54863933:Ppp1r3e;MC3T3-E1:54863003-54863933:Bcl2l2;MC3T3-E1:54863003-54863933:Pabpn1;MC3T3-E1:54863003-54863933:Slc22a17;MC3T3-E1:54863003-54863933:Ngdn;Cerebellum_neonate:54863033-54863933:Jub;Cerebellum_neonate:54863033-54863933:4931414P19Rik
chr14	54862913	54863933	Cerebellum_neonate:54863033-54863933:Psmb5;Cerebellum_neonate:54863033-54863933:Psmb11;Cerebellum_neonate:54863033-54863933:Cdh24;Cerebellum_neonate:54863033-54863933:1700123O20Rik;Cerebellum_neonate:54863033-54863933:Acin1;Cerebellum_neonate:54863033-54863933:Cebpe;Cerebellum_neonate:54863033-54863933:Slc7a8;Cerebellum_neonate:54863033-54863933:Gm8865;Cerebellum_neonate:54863033-54863933:Homez;Cerebellum_neonate:54863033-54863933:Ppp1r3e
chr14	54862913	54863933	Cerebellum_neonate:54863033-54863933:Bcl2l2;Cerebellum_neonate:54863033-54863933:Pabpn1;Cerebellum_neonate:54863033-54863933:Slc22a17;Cerebellum_neonate:54863033-54863933:Efs;Cerebellum_neonate:54863033-54863933:Il25;Cerebellum_neonate:54863033-54863933:Cmtm5;Cerebellum_neonate:54863033-54863933:Myh6;Cerebellum_neonate:54863033-54863933:Ngdn;Cerebellum_neonate:54863033-54863933:Zfhx2;Cerebellum_neonate:54863033-54863933:Thtpa
chr14	54862913	54863933	Cerebellum_neonate:54863033-54863933:Ap1g2;Cerebellum_neonate:54863033-54863933:Jph4;Spermatid:54863063-54863933:1700123O20Rik;Spermatid:54863063-54863933:Homez;Spermatid:54863063-54863933:Ppp1r3e;Spermatid:54863063-54863933:Pabpn1;Spermatid:54863063-54863933:Ngdn;Spermatid:54863063-54863933:Jph4;Testis:54863063-54863933:1700123O20Rik;Testis:54863063-54863933:Acin1
chr14	54862913	54863933	Testis:54863063-54863933:Slc7a8;Testis:54863063-54863933:Homez;Testis:54863063-54863933:Ppp1r3e;Testis:54863063-54863933:Bcl2l2;Testis:54863063-54863933:Pabpn1;Testis:54863063-54863933:Slc22a17;Testis:54863063-54863933:Efs;Testis:54863063-54863933:Ngdn;Testis:54863063-54863933:Jph4;CD4+:54863123-54863933:4931414P19Rik
chr14	54862913	54863933	CD4+:54863123-54863933:Psmb11;CD4+:54863123-54863933:Cdh24;CD4+:54863123-54863933:Cebpe;CD4+:54863123-54863933:Homez;CD4+:54863123-54863933:Ppp1r3e;CD4+:54863123-54863933:Bcl2l2;CD4+:54863123-54863933:Pabpn1;CD4+:54863123-54863933:Slc22a17;Heart:54863163-54863933:Jub;Heart:54863163-54863933:Mir686
chr14	54862913	54863933	Heart:54863163-54863933:Psmb5;Heart:54863163-54863933:1700123O20Rik;Heart:54863163-54863933:Acin1;Heart:54863163-54863933:Ppp1r3e;Heart:54863163-54863933:Ppp1r3e;Heart:54863163-54863933:Bcl2l2;Heart:54863163-54863933:Pabpn1;Heart:54863163-54863933:Slc22a17;Heart:54863163-54863933:Cmtm5;Heart:54863163-54863933:Mir208a
chr14	54862913	54863933	Heart:54863163-54863933:Myh6;Heart:54863163-54863933:Gm17428;Heart:54863163-54863933:Myh7;Heart:54863163-54863933:Ngdn;Heart:54863163-54863933:Gm10364;Heart:54863163-54863933:RP23;Heart:54863163-54863933:Zfhx2;Heart:54863163-54863933:Thtpa;Heart:54863163-54863933:Ap1g2;Heart:54863163-54863933:Jph4
chr14	54862913	54863933	Heart:54863163-54863933:Dhrs4;Heart:54863163-54863933:Dcaf11;Heart:54863163-54863933:Fitm1;Heart:54863163-54863933:Psme1;Large_intestine_epithelial:54863163-54863933:Trac;Large_intestine_epithelial:54863163-54863933:Abhd4;Large_intestine_epithelial:54863163-54863933:Oxa1l;Large_intestine_epithelial:54863163-54863933:Slc7a7;Large_intestine_epithelial:54863163-54863933:Mrpl52;Large_intestine_epithelial:54863163-54863933:Mmp14
chr14	54862913	54863933	Large_intestine_epithelial:54863163-54863933:Lrp10;Large_intestine_epithelial:54863163-54863933:Prmt5;Large_intestine_epithelial:54863163-54863933:Jub;Large_intestine_epithelial:54863163-54863933:4931414P19Rik;Large_intestine_epithelial:54863163-54863933:Mir686;Large_intestine_epithelial:54863163-54863933:Psmb5;Large_intestine_epithelial:54863163-54863933:CT009512.1;Large_intestine_epithelial:54863163-54863933:Gm17606;Large_intestine_epithelial:54863163-54863933:Cdh24;Large_intestine_epithelial:54863163-54863933:1700123O20Rik
chr14	54862913	54863933	Large_intestine_epithelial:54863163-54863933:Cebpe;Large_intestine_epithelial:54863163-54863933:Slc7a8;Large_intestine_epithelial:54863163-54863933:Gm8865;Large_intestine_epithelial:54863163-54863933:Homez;Large_intestine_epithelial:54863163-54863933:Ppp1r3e;Large_intestine_epithelial:54863163-54863933:Ppp1r3e;Large_intestine_epithelial:54863163-54863933:Bcl2l2;Large_intestine_epithelial:54863163-54863933:Gm20521;Large_intestine_epithelial:54863163-54863933:Pabpn1;Large_intestine_epithelial:54863163-54863933:Slc22a17
chr14	54862913	54863933	Large_intestine_epithelial:54863163-54863933:Efs;Large_intestine_epithelial:54863163-54863933:Il25;Large_intestine_epithelial:54863163-54863933:Cmtm5;Large_intestine_epithelial:54863163-54863933:Ngdn;Large_intestine_epithelial:54863163-54863933:Gm10364;Large_intestine_epithelial:54863163-54863933:Ap1g2;Limb_E11.5:54863203-54863933:Oxa1l;Limb_E11.5:54863203-54863933:Mrpl52;Limb_E11.5:54863203-54863933:Mmp14;Limb_E11.5:54863203-54863933:Prmt5
chr14	54862913	54863933	Limb_E11.5:54863203-54863933:Haus4;Limb_E11.5:54863203-54863933:Jub;Limb_E11.5:54863203-54863933:4931414P19Rik;Limb_E11.5:54863203-54863933:Psmb5;Limb_E11.5:54863203-54863933:Cdh24;Limb_E11.5:54863203-54863933:4930579G18Rik;Limb_E11.5:54863203-54863933:1700123O20Rik;Limb_E11.5:54863203-54863933:Acin1;Limb_E11.5:54863203-54863933:Homez;Limb_E11.5:54863203-54863933:Ppp1r3e
chr14	54862913	54863933	Limb_E11.5:54863203-54863933:Bcl2l2;Limb_E11.5:54863203-54863933:Gm20521;Limb_E11.5:54863203-54863933:Pabpn1;Limb_E11.5:54863203-54863933:Slc22a17;Limb_E11.5:54863203-54863933:Efs;Limb_E11.5:54863203-54863933:Cmtm5;Limb_E11.5:54863203-54863933:Myh7;Limb_E11.5:54863203-54863933:Ngdn;Limb_E11.5:54863203-54863933:Thtpa;G1E-ER4:54863213-54863933:Oxa1l
chr14	54862913	54863933	G1E-ER4:54863213-54863933:Mrpl52;G1E-ER4:54863213-54863933:Mmp14;G1E-ER4:54863213-54863933:Lrp10;G1E-ER4:54863213-54863933:Prmt5;G1E-ER4:54863213-54863933:Haus4;G1E-ER4:54863213-54863933:Jub;G1E-ER4:54863213-54863933:4931414P19Rik;G1E-ER4:54863213-54863933:Psmb5;G1E-ER4:54863213-54863933:Cdh24;G1E-ER4:54863213-54863933:1700123O20Rik
chr14	54862913	54863933	G1E-ER4:54863213-54863933:Acin1;G1E-ER4:54863213-54863933:Slc7a8;G1E-ER4:54863213-54863933:Homez;G1E-ER4:54863213-54863933:Ppp1r3e;G1E-ER4:54863213-54863933:Bcl2l2;G1E-ER4:54863213-54863933:Gm20521;G1E-ER4:54863213-54863933:Pabpn1;G1E-ER4:54863213-54863933:Efs;G1E-ER4:54863213-54863933:Ngdn;G1E-ER4:54863213-54863933:Gm10364
chr14	54862913	54863933	G1E-ER4:54863213-54863933:Ap1g2;ESC_KH2:54863233-54863933:Mrpl52;ESC_KH2:54863233-54863933:Prmt5;ESC_KH2:54863233-54863933:Jub;ESC_KH2:54863233-54863933:4931414P19Rik;ESC_KH2:54863233-54863933:Psmb5;ESC_KH2:54863233-54863933:Psmb11;ESC_KH2:54863233-54863933:Cdh24;ESC_KH2:54863233-54863933:Cebpe;ESC_KH2:54863233-54863933:Gm8865
chr14	54862913	54863933	ESC_KH2:54863233-54863933:Ppp1r3e;ESC_KH2:54863233-54863933:Bcl2l2;ESC_KH2:54863233-54863933:Gm20521;ESC_KH2:54863233-54863933:Pabpn1;ESC_KH2:54863233-54863933:Slc22a17;ESC_KH2:54863233-54863933:Efs;ESC_KH2:54863233-54863933:Cmtm5;ESC_KH2:54863233-54863933:Myh6;ESC_KH2:54863233-54863933:Ngdn;ESC_KH2:54863233-54863933:Gm10364
chr14	54862913	54863933	ESC_KH2:54863233-54863933:Zfhx2;ESC_KH2:54863233-54863933:Thtpa;ESC_KH2:54863233-54863933:Ap1g2;ESC_KH2:54863233-54863933:Jph4;Kidney:54863283-54863933:Abhd4;Kidney:54863283-54863933:Oxa1l;Kidney:54863283-54863933:Slc7a7;Kidney:54863283-54863933:Mrpl52;Kidney:54863283-54863933:Lrp10;Kidney:54863283-54863933:Haus4
chr14	54862913	54863933	Kidney:54863283-54863933:4931414P19Rik;Kidney:54863283-54863933:Mir686;Kidney:54863283-54863933:Psmb5;Kidney:54863283-54863933:Cdh24;Kidney:54863283-54863933:4930579G18Rik;Kidney:54863283-54863933:1700123O20Rik;Kidney:54863283-54863933:Acin1;Kidney:54863283-54863933:Slc7a8;Kidney:54863283-54863933:Gm10332;Kidney:54863283-54863933:Gm8865
chr14	54862913	54863933	Kidney:54863283-54863933:Homez;Kidney:54863283-54863933:Ppp1r3e;Kidney:54863283-54863933:Ppp1r3e;Kidney:54863283-54863933:Bcl2l2;Kidney:54863283-54863933:Gm20521;Kidney:54863283-54863933:Pabpn1;Kidney:54863283-54863933:Slc22a17;Kidney:54863283-54863933:Efs;Limb_E14.5:54863283-54863933:4931414P19Rik;Limb_E14.5:54863283-54863933:Psmb5
chr14	54862913	54863933	Limb_E14.5:54863283-54863933:CT009512.1;Limb_E14.5:54863283-54863933:Gm17606;Limb_E14.5:54863283-54863933:Acin1;Limb_E14.5:54863283-54863933:Homez;Limb_E14.5:54863283-54863933:Ppp1r3e;Limb_E14.5:54863283-54863933:Bcl2l2;Limb_E14.5:54863283-54863933:Pabpn1;Limb_E14.5:54863283-54863933:Slc22a17;Limb_E14.5:54863283-54863933:Efs;Limb_E14.5:54863283-54863933:Il25
chr14	54862913	54863933	Limb_E14.5:54863283-54863933:Cmtm5;Limb_E14.5:54863283-54863933:Myh6;Limb_E14.5:54863283-54863933:Myh7;Limb_E14.5:54863283-54863933:Ngdn;Limb_E14.5:54863283-54863933:Zfhx2;Lung_neonate:54863283-54863933:4931414P19Rik;Lung_neonate:54863283-54863933:Psmb11;Lung_neonate:54863283-54863933:Cdh24;Lung_neonate:54863283-54863933:Acin1;Lung_neonate:54863283-54863933:Slc7a8
chr14	54862913	54863933	Lung_neonate:54863283-54863933:Gm8865;Lung_neonate:54863283-54863933:Homez;Lung_neonate:54863283-54863933:Ppp1r3e;Lung_neonate:54863283-54863933:Bcl2l2;Lung_neonate:54863283-54863933:Pabpn1;Lung_neonate:54863283-54863933:Slc22a17;Lung_neonate:54863283-54863933:Efs;Lung_neonate:54863283-54863933:Cmtm5;Lung_neonate:54863283-54863933:Myh6;Lung_neonate:54863283-54863933:Gm17428
chr14	54862913	54863933	Lung_neonate:54863283-54863933:Myh7;Lung_neonate:54863283-54863933:Ngdn;Lung_neonate:54863283-54863933:Zfhx2;Lung_neonate:54863283-54863933:Thtpa;Lung_neonate:54863283-54863933:Ap1g2;NPC:54863293-54863933:Mrpl52;NPC:54863293-54863933:Prmt5;NPC:54863293-54863933:4931414P19Rik;NPC:54863293-54863933:Mir686;NPC:54863293-54863933:Psmb5
chr14	54862913	54863933	NPC:54863293-54863933:CT009512.1;NPC:54863293-54863933:Cdh24;NPC:54863293-54863933:4930579G18Rik;NPC:54863293-54863933:1700123O20Rik;NPC:54863293-54863933:Acin1;NPC:54863293-54863933:Ppp1r3e;NPC:54863293-54863933:Ppp1r3e;NPC:54863293-54863933:Bcl2l2;NPC:54863293-54863933:Pabpn1;NPC:54863293-54863933:Slc22a17
chr14	54862913	54863933	NPC:54863293-54863933:Efs;NPC:54863293-54863933:Cmtm5;NPC:54863293-54863933:Ngdn;NPC:54863293-54863933:RP23;NPC:54863293-54863933:Zfhx2;NPC:54863293-54863933:Thtpa;NPC:54863293-54863933:Ap1g2;NPC:54863293-54863933:Jph4;G1E:54863303-54863933:Mrpl52;G1E:54863303-54863933:Mmp14
chr14	54862913	54863933	G1E:54863303-54863933:Lrp10;G1E:54863303-54863933:4931414P19Rik;G1E:54863303-54863933:Psmb5;G1E:54863303-54863933:Cdh24;G1E:54863303-54863933:1700123O20Rik;G1E:54863303-54863933:Acin1;G1E:54863303-54863933:Cebpe;G1E:54863303-54863933:Slc7a8;G1E:54863303-54863933:Homez;G1E:54863303-54863933:Ppp1r3e
chr14	54862913	54863933	G1E:54863303-54863933:Bcl2l2;G1E:54863303-54863933:Gm20521;G1E:54863303-54863933:Pabpn1;G1E:54863303-54863933:Gm17428;G1E:54863303-54863933:Ngdn;G1E:54863303-54863933:Zfhx2;G1E:54863303-54863933:Thtpa;Neuron_cortical:54863303-54863933:Acin1;Neuron_cortical:54863303-54863933:Homez;Neuron_cortical:54863303-54863933:Ppp1r3e
chr14	54862913	54863933	Neuron_cortical:54863303-54863933:Bcl2l2;Neuron_cortical:54863303-54863933:Gm20521;Neuron_cortical:54863303-54863933:Pabpn1;Neuron_cortical:54863303-54863933:Slc22a17;Neuron_cortical:54863303-54863933:Efs;Neuron_cortical:54863303-54863933:Il25;Neuron_cortical:54863303-54863933:Cmtm5;Neuron_cortical:54863303-54863933:Ngdn;Neuron_cortical:54863303-54863933:Zfhx2;Neuron_cortical:54863303-54863933:Thtpa
chr14	54862913	54863933	Neuron_cortical:54863303-54863933:Ap1g2;Neuron_cortical:54863303-54863933:Jph4;CD8+:54863313-54863933:Psmb5;CD8+:54863313-54863933:Psmb11;CD8+:54863313-54863933:1700123O20Rik;CD8+:54863313-54863933:Acin1;CD8+:54863313-54863933:Ppp1r3e;CD8+:54863313-54863933:Bcl2l2;CD8+:54863313-54863933:Pabpn1;CD8+:54863313-54863933:Slc22a17
chr14	54862913	54863933	Th2:54863333-54863933:Psmb5;Th2:54863333-54863933:1700123O20Rik;Th2:54863333-54863933:Acin1;Th2:54863333-54863933:Ppp1r3e;Th2:54863333-54863933:Bcl2l2;Th2:54863333-54863933:Pabpn1;Th2:54863333-54863933:Thtpa;Stomach_neonate:54863343-54863933:Psmb11;Stomach_neonate:54863343-54863933:Slc7a8;Stomach_neonate:54863343-54863933:Gm8865
chr14	54862913	54863933	Stomach_neonate:54863343-54863933:Ppp1r3e;Stomach_neonate:54863343-54863933:Bcl2l2;Stomach_neonate:54863343-54863933:Gm20521;Stomach_neonate:54863343-54863933:Pabpn1;Stomach_neonate:54863343-54863933:Slc22a17;Stomach_neonate:54863343-54863933:Efs;Stomach_neonate:54863343-54863933:Cmtm5;Stomach_neonate:54863343-54863933:Myh6;Stomach_neonate:54863343-54863933:Myh7;Stomach_neonate:54863343-54863933:Ngdn
chr14	54862913	54863933	Stomach_neonate:54863343-54863933:Jph4;BAT:54863363-54863933:Lrp10;BAT:54863363-54863933:Prmt5;BAT:54863363-54863933:Mir686;BAT:54863363-54863933:Psmb5;BAT:54863363-54863933:CT009512.1;BAT:54863363-54863933:4930579G18Rik;BAT:54863363-54863933:1700123O20Rik;BAT:54863363-54863933:Acin1;BAT:54863363-54863933:Gm8865
chr14	54862913	54863933	BAT:54863363-54863933:Homez;BAT:54863363-54863933:Ppp1r3e;BAT:54863363-54863933:Bcl2l2;BAT:54863363-54863933:Pabpn1;BAT:54863363-54863933:Slc22a17;BAT:54863363-54863933:Cmtm5;BAT:54863363-54863933:Myh6;BAT:54863363-54863933:Ngdn;BAT:54863363-54863933:Gm10364;BAT:54863363-54863933:Thtpa
chr14	54862913	54863933	BAT:54863363-54863933:Ap1g2;ESC_J1:54863363-54863933:Haus4;ESC_J1:54863363-54863933:Psmb11;ESC_J1:54863363-54863933:1700123O20Rik;ESC_J1:54863363-54863933:Acin1;ESC_J1:54863363-54863933:Pabpn1;ESC_J1:54863363-54863933:Gm10364;Forelimb_bud_embryo:54863403-54863933:Mmp14;Forelimb_bud_embryo:54863403-54863933:Prmt5;Forelimb_bud_embryo:54863403-54863933:Psmb5
chr14	54862913	54863933	Forelimb_bud_embryo:54863403-54863933:Gm17606;Forelimb_bud_embryo:54863403-54863933:Acin1;Forelimb_bud_embryo:54863403-54863933:Homez;Forelimb_bud_embryo:54863403-54863933:Bcl2l2;Forelimb_bud_embryo:54863403-54863933:Pabpn1;Forelimb_bud_embryo:54863403-54863933:Slc22a17;Forelimb_bud_embryo:54863403-54863933:Efs;Forelimb_bud_embryo:54863403-54863933:Cmtm5;Forelimb_bud_embryo:54863403-54863933:Myh7;Forelimb_bud_embryo:54863403-54863933:Ngdn
chr14	54862913	54863933	Forelimb_bud_embryo:54863403-54863933:Zfhx2;WAT:54863403-54863933:CT009512.1;WAT:54863403-54863933:Cebpe;WAT:54863403-54863933:Slc7a8;WAT:54863403-54863933:Gm10332;WAT:54863403-54863933:Gm8865;WAT:54863403-54863933:Homez;WAT:54863403-54863933:Ppp1r3e;WAT:54863403-54863933:Ppp1r3e;WAT:54863403-54863933:Bcl2l2
chr14	54862913	54863933	WAT:54863403-54863933:Gm20521;WAT:54863403-54863933:Pabpn1;WAT:54863403-54863933:Slc22a17;WAT:54863403-54863933:Efs;WAT:54863403-54863933:Cmtm5;WAT:54863403-54863933:Myh6;WAT:54863403-54863933:Gm10364;WAT:54863403-54863933:Ap1g2;Peritoneal_macrophage:54863443-54863933:Psmb11;Peritoneal_macrophage:54863443-54863933:1700123O20Rik
chr14	54862913	54863933	Peritoneal_macrophage:54863443-54863933:Acin1;Peritoneal_macrophage:54863443-54863933:Slc7a8;Peritoneal_macrophage:54863443-54863933:Ppp1r3e;Peritoneal_macrophage:54863443-54863933:Bcl2l2;Peritoneal_macrophage:54863443-54863933:Pabpn1;Peritoneal_macrophage:54863443-54863933:Slc22a17;Peritoneal_macrophage:54863443-54863933:Ngdn;Peritoneal_macrophage:54863443-54863933:Thtpa;Peritoneal_macrophage:54863443-54863933:Ap1g2;CD4+CD8+:54863503-54863933:Prmt5
chr14	54862913	54863933	CD4+CD8+:54863503-54863933:4931414P19Rik;CD4+CD8+:54863503-54863933:Psmb5;CD4+CD8+:54863503-54863933:CT009512.1;CD4+CD8+:54863503-54863933:Cdh24;CD4+CD8+:54863503-54863933:4930579G18Rik;CD4+CD8+:54863503-54863933:1700123O20Rik;CD4+CD8+:54863503-54863933:Gm8865;CD4+CD8+:54863503-54863933:Homez;CD4+CD8+:54863503-54863933:Ppp1r3e;CD4+CD8+:54863503-54863933:Ppp1r3e
chr14	54862913	54863933	CD4+CD8+:54863503-54863933:Bcl2l2;CD4+CD8+:54863503-54863933:Pabpn1;CD4+CD8+:54863503-54863933:Cmtm5;CD4+CD8+:54863503-54863933:Zfhx2;CD4+CD8+:54863503-54863933:Jph4;Treg_cell:54863523-54863933:4931414P19Rik;Treg_cell:54863523-54863933:Psmb11;Treg_cell:54863523-54863933:Ppp1r3e;Treg_cell:54863523-54863933:Bcl2l2;Treg_cell:54863523-54863933:Pabpn1
chr14	54862913	54863933	Treg_cell:54863523-54863933:Slc22a17;Lung:54863543-54863933:Slc7a8;Lung:54863543-54863933:Ppp1r3e;Lung:54863543-54863933:Bcl2l2;Lung:54863543-54863933:Pabpn1;Lung:54863543-54863933:Slc22a17;Lung:54863543-54863933:Efs;Lung:54863543-54863933:Myh7;Uterus:54863543-54863933:Mmp14;Uterus:54863543-54863933:Psmb5
chr14	54862913	54863933	Uterus:54863543-54863933:1700123O20Rik;Uterus:54863543-54863933:Acin1;Uterus:54863543-54863933:Cebpe;Uterus:54863543-54863933:Slc7a8;Uterus:54863543-54863933:Homez;Uterus:54863543-54863933:Ppp1r3e;Uterus:54863543-54863933:Bcl2l2;Uterus:54863543-54863933:Pabpn1;Uterus:54863543-54863933:Slc22a17;Uterus:54863543-54863933:Efs
chr14	54862913	54863933	Uterus:54863543-54863933:Cmtm5;Uterus:54863543-54863933:Gm10364;Uterus:54863543-54863933:Zfhx2;Uterus:54863543-54863933:Jph4;Hindbrain_E11.5:54863563-54863933:Psmb11;Hindbrain_E11.5:54863563-54863933:Homez;Hindbrain_E11.5:54863563-54863933:Ppp1r3e;Hindbrain_E11.5:54863563-54863933:Bcl2l2;Hindbrain_E11.5:54863563-54863933:Pabpn1;Hindbrain_E11.5:54863563-54863933:Slc22a17
chr14	54862913	54863933	Hindbrain_E11.5:54863563-54863933:Efs;Hindbrain_E11.5:54863563-54863933:Cmtm5;Hindbrain_E11.5:54863563-54863933:Myh7;Hindbrain_E11.5:54863563-54863933:Ngdn;Hindbrain_E11.5:54863563-54863933:Gm10364;Hindbrain_E11.5:54863563-54863933:Jph4;Striatum:54863633-54863933:Psmb5;Striatum:54863633-54863933:Slc7a8;Striatum:54863633-54863933:Gm8865;Striatum:54863633-54863933:Homez
chr14	54862913	54863933	Striatum:54863633-54863933:Ppp1r3e;Striatum:54863633-54863933:Ppp1r3e;Striatum:54863633-54863933:Bcl2l2;Striatum:54863633-54863933:Pabpn1;Striatum:54863633-54863933:Slc22a17;Striatum:54863633-54863933:Efs;Striatum:54863633-54863933:Il25;Striatum:54863633-54863933:Cmtm5;Striatum:54863633-54863933:Mir208a;Striatum:54863633-54863933:Mir208b
chr14	54862913	54863933	Striatum:54863633-54863933:Gm17428;Striatum:54863633-54863933:Ngdn;Striatum:54863633-54863933:RP23;Striatum:54863633-54863933:Zfhx2;Striatum:54863633-54863933:Thtpa;Striatum:54863633-54863933:Ap1g2;Striatum:54863633-54863933:Jph4;Rib_chondrocyte_P1:54863673-54863933:Prmt5;Rib_chondrocyte_P1:54863673-54863933:4931414P19Rik;Rib_chondrocyte_P1:54863673-54863933:Psmb11
chr14	54862913	54863933	Rib_chondrocyte_P1:54863673-54863933:Cdh24;Rib_chondrocyte_P1:54863673-54863933:Homez;Rib_chondrocyte_P1:54863673-54863933:Ppp1r3e;Rib_chondrocyte_P1:54863673-54863933:Bcl2l2;Rib_chondrocyte_P1:54863673-54863933:Gm20521;Rib_chondrocyte_P1:54863673-54863933:Pabpn1;Rib_chondrocyte_P1:54863673-54863933:Slc22a17;Rib_chondrocyte_P1:54863673-54863933:Efs;Rib_chondrocyte_P1:54863673-54863933:Cmtm5;Rib_chondrocyte_P1:54863673-54863933:Ngdn
chr14	54862913	54863933	Rib_chondrocyte_P1:54863673-54863933:Thtpa;Rib_chondrocyte_P1:54863673-54863933:Ap1g2;Cortex:54863773-54863933:Mir686;Cortex:54863773-54863933:Gm8865;Cortex:54863773-54863933:Homez;Cortex:54863773-54863933:Ppp1r3e;Cortex:54863773-54863933:Ppp1r3e;Cortex:54863773-54863933:Bcl2l2;Cortex:54863773-54863933:Pabpn1;Cortex:54863773-54863933:Slc22a17
chr14	54862913	54863933	Cortex:54863773-54863933:Efs;Cortex:54863773-54863933:Cmtm5;Cortex:54863773-54863933:Ap1g2;Cortex:54863773-54863933:Jph4;ZHBTc4:54863803-54863933:Psmb5;ZHBTc4:54863803-54863933:Psmb11;ZHBTc4:54863803-54863933:Cdh24;ZHBTc4:54863803-54863933:Cebpe;ZHBTc4:54863803-54863933:Slc7a8;ZHBTc4:54863803-54863933:Gm8865
chr14	54862913	54863933	ZHBTc4:54863803-54863933:Ppp1r3e;ZHBTc4:54863803-54863933:Bcl2l2;ZHBTc4:54863803-54863933:Gm20521;ZHBTc4:54863803-54863933:Pabpn1;ZHBTc4:54863803-54863933:Slc22a17;ZHBTc4:54863803-54863933:Efs;ZHBTc4:54863803-54863933:Il25;ZHBTc4:54863803-54863933:Cmtm5;ZHBTc4:54863803-54863933:Myh7;ZHBTc4:54863803-54863933:Ngdn
chr14	54862913	54863933	ZHBTc4:54863803-54863933:Gm10364;ZHBTc4:54863803-54863933:Ap1g2;416B:54863823-54863933:Prmt5;416B:54863823-54863933:Jub;416B:54863823-54863933:Gm10332;416B:54863823-54863933:Homez;416B:54863823-54863933:Ppp1r3e;416B:54863823-54863933:Ppp1r3e;416B:54863823-54863933:Bcl2l2;416B:54863823-54863933:Pabpn1
chr14	54862913	54863933	416B:54863823-54863933:Slc22a17;416B:54863823-54863933:Efs;416B:54863823-54863933:Il25;416B:54863823-54863933:Cmtm5;416B:54863823-54863933:Mir208a;416B:54863823-54863933:Myh7;416B:54863823-54863933:Ngdn;416B:54863823-54863933:RP23;416B:54863823-54863933:Zfhx2;416B:54863823-54863933:Thtpa
chr14	54862913	54863933	416B:54863823-54863933:Dhrs2
chr14	54875823	54877753	Liver:54875823-54877753:Psmb5;Liver:54875823-54877753:Homez;Liver:54875823-54877753:Bcl2l2;Liver:54875823-54877753:Pabpn1;Liver:54875823-54877753:Slc22a17;Liver:54875823-54877753:Myh6;Liver:54875823-54877753:Zfhx2;3T3-L1:54876793-54876883:Oxa1l;3T3-L1:54876793-54876883:Mrpl52;3T3-L1:54876793-54876883:Mmp14
chr14	54875823	54877753	3T3-L1:54876793-54876883:Homez;3T3-L1:54876793-54876883:Gm20521;3T3-L1:54876793-54876883:Pabpn1;3T3-L1:54876793-54876883:Slc22a17;3T3-L1:54876793-54876883:Efs;3T3-L1:54876793-54876883:Il25;3T3-L1:54876793-54876883:Gm10364;416B:54876793-54876883:Prmt5;416B:54876793-54876883:Haus4;416B:54876793-54876883:Psmb5
chr14	54875823	54877753	416B:54876793-54876883:Gm10332;416B:54876793-54876883:Homez;416B:54876793-54876883:Bcl2l2;416B:54876793-54876883:Gm20521;416B:54876793-54876883:Pabpn1;416B:54876793-54876883:Efs;416B:54876793-54876883:Mir208a;416B:54876793-54876883:Myh6;416B:54876793-54876883:Dhrs2;BAT:54876793-54876883:Prmt5
chr14	54875823	54877753	BAT:54876793-54876883:Mir686;BAT:54876793-54876883:Psmb5;BAT:54876793-54876883:CT009512.1;BAT:54876793-54876883:4930579G18Rik;BAT:54876793-54876883:Acin1;BAT:54876793-54876883:Gm10332;BAT:54876793-54876883:Gm8865;BAT:54876793-54876883:Homez;BAT:54876793-54876883:Bcl2l2;BAT:54876793-54876883:Gm20521
chr14	54875823	54877753	BAT:54876793-54876883:Pabpn1;BAT:54876793-54876883:Slc22a17;BAT:54876793-54876883:Efs;BAT:54876793-54876883:Il25;BAT:54876793-54876883:Cmtm5;BAT:54876793-54876883:Myh6;CD4+:54876793-54876883:4931414P19Rik;CD4+:54876793-54876883:Psmb11;CD4+:54876793-54876883:Homez;CD4+:54876793-54876883:Bcl2l2
chr14	54875823	54877753	CD4+:54876793-54876883:Pabpn1;CD4+:54876793-54876883:Slc22a17;CD4+:54876793-54876883:Il25;CD8+:54876793-54876883:Psmb11;CD8+:54876793-54876883:Homez;CD8+:54876793-54876883:Bcl2l2;CD8+:54876793-54876883:Pabpn1;CD8+:54876793-54876883:Slc22a17;CH12:54876793-54876883:Cdh24;CH12:54876793-54876883:Slc7a8
chr14	54875823	54877753	CH12:54876793-54876883:Gm8865;CH12:54876793-54876883:Homez;CH12:54876793-54876883:Bcl2l2;CH12:54876793-54876883:Gm20521;CH12:54876793-54876883:Pabpn1;CH12:54876793-54876883:Slc22a17;CH12:54876793-54876883:Il25;CH12:54876793-54876883:Ap1g2;Cerebellum:54876793-54876883:Jub;Cerebellum:54876793-54876883:4931414P19Rik
chr14	54875823	54877753	Cerebellum:54876793-54876883:Mir686;Cerebellum:54876793-54876883:Psmb5;Cerebellum:54876793-54876883:CT009512.1;Cerebellum:54876793-54876883:Cdh24;Cerebellum:54876793-54876883:1700123O20Rik;Cerebellum:54876793-54876883:Acin1;Cerebellum:54876793-54876883:Homez;Cerebellum:54876793-54876883:Gm20521;Cerebellum:54876793-54876883:Pabpn1;Cerebellum:54876793-54876883:Slc22a17
chr14	54875823	54877753	Cerebellum:54876793-54876883:Efs;Cerebellum:54876793-54876883:Il25;Cerebellum:54876793-54876883:Cmtm5;Cerebellum:54876793-54876883:Myh6;Cerebellum:54876793-54876883:Zfhx2;Cerebellum:54876793-54876883:Thtpa;Cerebellum:54876793-54876883:Jph4;Cerebellum_neonate:54876793-54876883:4931414P19Rik;Cerebellum_neonate:54876793-54876883:Psmb5;Cerebellum_neonate:54876793-54876883:Psmb11
chr14	54875823	54877753	Cerebellum_neonate:54876793-54876883:Cdh24;Cerebellum_neonate:54876793-54876883:Acin1;Cerebellum_neonate:54876793-54876883:Cebpe;Cerebellum_neonate:54876793-54876883:Slc7a8;Cerebellum_neonate:54876793-54876883:Gm8865;Cerebellum_neonate:54876793-54876883:Homez;Cerebellum_neonate:54876793-54876883:Gm20521;Cerebellum_neonate:54876793-54876883:Pabpn1;Cerebellum_neonate:54876793-54876883:Slc22a17;Cerebellum_neonate:54876793-54876883:Efs
chr14	54875823	54877753	Cerebellum_neonate:54876793-54876883:Il25;Cerebellum_neonate:54876793-54876883:Cmtm5;Cerebellum_neonate:54876793-54876883:Myh6;Cerebellum_neonate:54876793-54876883:Zfhx2;Cerebellum_neonate:54876793-54876883:Thtpa;Cerebellum_neonate:54876793-54876883:Ap1g2;Cerebellum_neonate:54876793-54876883:Jph4;ESC_J1:54876793-54876883:Haus4;ESC_J1:54876793-54876883:Psmb11;ESC_J1:54876793-54876883:1700123O20Rik
chr14	54875823	54877753	ESC_J1:54876793-54876883:Acin1;ESC_J1:54876793-54876883:Pabpn1;ESC_J1:54876793-54876883:Myh6;ESC_J1:54876793-54876883:Gm10364;ESC_KH2:54876793-54876883:Prmt5;ESC_KH2:54876793-54876883:Jub;ESC_KH2:54876793-54876883:4931414P19Rik;ESC_KH2:54876793-54876883:Psmb5;ESC_KH2:54876793-54876883:Psmb11;ESC_KH2:54876793-54876883:Cdh24
chr14	54875823	54877753	ESC_KH2:54876793-54876883:Cebpe;ESC_KH2:54876793-54876883:Gm8865;ESC_KH2:54876793-54876883:Bcl2l2;ESC_KH2:54876793-54876883:Gm20521;ESC_KH2:54876793-54876883:Pabpn1;ESC_KH2:54876793-54876883:Slc22a17;ESC_KH2:54876793-54876883:Efs;ESC_KH2:54876793-54876883:Il25;ESC_KH2:54876793-54876883:Cmtm5;ESC_KH2:54876793-54876883:Myh6
chr14	54875823	54877753	ESC_KH2:54876793-54876883:Ngdn;ESC_KH2:54876793-54876883:Zfhx2;ESC_KH2:54876793-54876883:Thtpa;ESC_KH2:54876793-54876883:Ap1g2;ESC_KH2:54876793-54876883:Jph4;G1E-ER4:54876793-54876883:Dad1;G1E-ER4:54876793-54876883:Oxa1l;G1E-ER4:54876793-54876883:Mrpl52;G1E-ER4:54876793-54876883:Mmp14;G1E-ER4:54876793-54876883:Lrp10
chr14	54875823	54877753	G1E-ER4:54876793-54876883:Prmt5;G1E-ER4:54876793-54876883:Haus4;G1E-ER4:54876793-54876883:4931414P19Rik;G1E-ER4:54876793-54876883:Psmb5;G1E-ER4:54876793-54876883:Cdh24;G1E-ER4:54876793-54876883:1700123O20Rik;G1E-ER4:54876793-54876883:Acin1;G1E-ER4:54876793-54876883:Homez;G1E-ER4:54876793-54876883:Gm20521;G1E-ER4:54876793-54876883:Pabpn1
chr14	54875823	54877753	G1E-ER4:54876793-54876883:Efs;G1E-ER4:54876793-54876883:Ap1g2;Heart_E12.5:54876793-54876883:Acin1;Heart_E12.5:54876793-54876883:Slc7a8;Heart_E12.5:54876793-54876883:Homez;Heart_E12.5:54876793-54876883:Bcl2l2;Heart_E12.5:54876793-54876883:Gm20521;Heart_E12.5:54876793-54876883:Pabpn1;Heart_E12.5:54876793-54876883:Efs;Heart_E12.5:54876793-54876883:Myh6
chr14	54875823	54877753	Heart_E12.5:54876793-54876883:Myh7;Heart_E12.5:54876793-54876883:Ngdn;Heart_E12.5:54876793-54876883:Gm10364;Heart_E12.5:54876793-54876883:Zfhx2;Heart_E12.5:54876793-54876883:Thtpa;Heart_E12.5:54876793-54876883:Ap1g2;Heart_E12.5:54876793-54876883:Jph4;Heart_E12.5:54876793-54876883:Psme1;Heart:54876793-54876883:Mir686;Heart:54876793-54876883:Psmb5
chr14	54875823	54877753	Heart:54876793-54876883:1700123O20Rik;Heart:54876793-54876883:Bcl2l2;Heart:54876793-54876883:Gm20521;Heart:54876793-54876883:Pabpn1;Heart:54876793-54876883:Slc22a17;Heart:54876793-54876883:Cmtm5;Heart:54876793-54876883:Mir208a;Heart:54876793-54876883:Myh6;Heart:54876793-54876883:Gm17428;Heart:54876793-54876883:Myh7
chr14	54875823	54877753	Heart:54876793-54876883:Ngdn;Heart:54876793-54876883:Gm10364;Heart:54876793-54876883:RP23;Heart:54876793-54876883:Zfhx2;Heart:54876793-54876883:Thtpa;Heart:54876793-54876883:Ap1g2;Heart:54876793-54876883:Jph4;Heart:54876793-54876883:Fitm1;Hindbrain_E11.5:54876793-54876883:Psmb11;Hindbrain_E11.5:54876793-54876883:Slc7a8
chr14	54875823	54877753	Hindbrain_E11.5:54876793-54876883:Homez;Hindbrain_E11.5:54876793-54876883:Gm20521;Hindbrain_E11.5:54876793-54876883:Pabpn1;Hindbrain_E11.5:54876793-54876883:Slc22a17;Hindbrain_E11.5:54876793-54876883:Efs;Hindbrain_E11.5:54876793-54876883:Il25;Hindbrain_E11.5:54876793-54876883:Cmtm5;Hindbrain_E11.5:54876793-54876883:Myh7;Hindbrain_E11.5:54876793-54876883:Ngdn;Hindbrain_E11.5:54876793-54876883:Jph4
chr14	54875823	54877753	Kidney:54876793-54876883:Oxa1l;Kidney:54876793-54876883:Slc7a7;Kidney:54876793-54876883:Mrpl52;Kidney:54876793-54876883:Lrp10;Kidney:54876793-54876883:Haus4;Kidney:54876793-54876883:Jub;Kidney:54876793-54876883:4931414P19Rik;Kidney:54876793-54876883:Mir686;Kidney:54876793-54876883:Psmb5;Kidney:54876793-54876883:Cdh24
chr14	54875823	54877753	Kidney:54876793-54876883:4930579G18Rik;Kidney:54876793-54876883:1700123O20Rik;Kidney:54876793-54876883:Acin1;Kidney:54876793-54876883:Slc7a8;Kidney:54876793-54876883:Gm10332;Kidney:54876793-54876883:Gm8865;Kidney:54876793-54876883:Homez;Kidney:54876793-54876883:Gm20521;Kidney:54876793-54876883:Pabpn1;Kidney:54876793-54876883:Slc22a17
chr14	54875823	54877753	Kidney:54876793-54876883:Efs;Kidney:54876793-54876883:Il25;Kidney:54876793-54876883:Myh7;Large_intestine_epithelial:54876793-54876883:Trac;Large_intestine_epithelial:54876793-54876883:Oxa1l;Large_intestine_epithelial:54876793-54876883:Slc7a7;Large_intestine_epithelial:54876793-54876883:Mrpl52;Large_intestine_epithelial:54876793-54876883:Mmp14;Large_intestine_epithelial:54876793-54876883:Lrp10;Large_intestine_epithelial:54876793-54876883:Prmt5
chr14	54875823	54877753	Large_intestine_epithelial:54876793-54876883:Jub;Large_intestine_epithelial:54876793-54876883:4931414P19Rik;Large_intestine_epithelial:54876793-54876883:Mir686;Large_intestine_epithelial:54876793-54876883:Psmb5;Large_intestine_epithelial:54876793-54876883:CT009512.1;Large_intestine_epithelial:54876793-54876883:Gm17606;Large_intestine_epithelial:54876793-54876883:Cdh24;Large_intestine_epithelial:54876793-54876883:1700123O20Rik;Large_intestine_epithelial:54876793-54876883:Cebpe;Large_intestine_epithelial:54876793-54876883:Slc7a8
chr14	54875823	54877753	Large_intestine_epithelial:54876793-54876883:Gm8865;Large_intestine_epithelial:54876793-54876883:Homez;Large_intestine_epithelial:54876793-54876883:Bcl2l2;Large_intestine_epithelial:54876793-54876883:Gm20521;Large_intestine_epithelial:54876793-54876883:Pabpn1;Large_intestine_epithelial:54876793-54876883:Slc22a17;Large_intestine_epithelial:54876793-54876883:Efs;Large_intestine_epithelial:54876793-54876883:Il25;Large_intestine_epithelial:54876793-54876883:Cmtm5;Limb_E14.5:54876793-54876883:4931414P19Rik
chr14	54875823	54877753	Limb_E14.5:54876793-54876883:Psmb5;Limb_E14.5:54876793-54876883:CT009512.1;Limb_E14.5:54876793-54876883:Gm17606;Limb_E14.5:54876793-54876883:Slc7a8;Limb_E14.5:54876793-54876883:Gm10332;Limb_E14.5:54876793-54876883:Gm8865;Limb_E14.5:54876793-54876883:Homez;Limb_E14.5:54876793-54876883:Bcl2l2;Limb_E14.5:54876793-54876883:Gm20521;Limb_E14.5:54876793-54876883:Pabpn1
chr14	54875823	54877753	Limb_E14.5:54876793-54876883:Slc22a17;Limb_E14.5:54876793-54876883:Efs;Limb_E14.5:54876793-54876883:Il25;Limb_E14.5:54876793-54876883:Cmtm5;Limb_E14.5:54876793-54876883:Myh6;Limb_E14.5:54876793-54876883:Myh7;Limb_E14.5:54876793-54876883:Zfhx2;Liver_E14.5:54876793-54876883:Mir686;Liver_E14.5:54876793-54876883:Slc7a8;Liver_E14.5:54876793-54876883:Gm8865
chr14	54875823	54877753	Liver_E14.5:54876793-54876883:Bcl2l2;Liver_E14.5:54876793-54876883:Gm20521;Liver_E14.5:54876793-54876883:Pabpn1;Liver_E14.5:54876793-54876883:Slc22a17;Liver_E14.5:54876793-54876883:Efs;Liver_E14.5:54876793-54876883:Il25;Liver_E14.5:54876793-54876883:Cmtm5;Liver_E14.5:54876793-54876883:Myh6;Liver_E14.5:54876793-54876883:Gm10364;Lung_E14.5:54876793-54876883:Psmb5
chr14	54875823	54877753	Lung_E14.5:54876793-54876883:Cdh24;Lung_E14.5:54876793-54876883:Homez;Lung_E14.5:54876793-54876883:Bcl2l2;Lung_E14.5:54876793-54876883:Slc22a17;Lung_E14.5:54876793-54876883:Efs;Lung_E14.5:54876793-54876883:Myh7;Lung_E14.5:54876793-54876883:Gm10364;Lung_E14.5:54876793-54876883:Ap1g2;Lung_neonate:54876793-54876883:Cdh24;Lung_neonate:54876793-54876883:Acin1
chr14	54875823	54877753	Lung_neonate:54876793-54876883:Slc7a8;Lung_neonate:54876793-54876883:Gm8865;Lung_neonate:54876793-54876883:Homez;Lung_neonate:54876793-54876883:Bcl2l2;Lung_neonate:54876793-54876883:Gm20521;Lung_neonate:54876793-54876883:Pabpn1;Lung_neonate:54876793-54876883:Slc22a17;Lung_neonate:54876793-54876883:Efs;Lung_neonate:54876793-54876883:Il25;Lung_neonate:54876793-54876883:Myh6
chr14	54875823	54877753	Lung_neonate:54876793-54876883:Gm17428;Lung_neonate:54876793-54876883:Thtpa;Lung_neonate:54876793-54876883:Ap1g2;MC3T3-E1:54876793-54876883:Haus4;MC3T3-E1:54876793-54876883:4931414P19Rik;MC3T3-E1:54876793-54876883:Gm8865;MC3T3-E1:54876793-54876883:Homez;MC3T3-E1:54876793-54876883:Bcl2l2;MC3T3-E1:54876793-54876883:Gm20521;MC3T3-E1:54876793-54876883:Pabpn1
chr14	54875823	54877753	MC3T3-E1:54876793-54876883:Slc22a17;MEL:54876793-54876883:Dad1;MEL:54876793-54876883:Oxa1l;MEL:54876793-54876883:Mrpl52;MEL:54876793-54876883:Lrp10;MEL:54876793-54876883:Prmt5;MEL:54876793-54876883:Haus4;MEL:54876793-54876883:4931414P19Rik;MEL:54876793-54876883:Mir686;MEL:54876793-54876883:Psmb5
chr14	54875823	54877753	MEL:54876793-54876883:CT009512.1;MEL:54876793-54876883:Gm17606;MEL:54876793-54876883:Cdh24;MEL:54876793-54876883:4930579G18Rik;MEL:54876793-54876883:1700123O20Rik;MEL:54876793-54876883:Cebpe;MEL:54876793-54876883:Slc7a8;MEL:54876793-54876883:Gm8865;MEL:54876793-54876883:Homez;MEL:54876793-54876883:Bcl2l2
chr14	54875823	54877753	MEL:54876793-54876883:Pabpn1;MEL:54876793-54876883:Slc22a17;NPC:54876793-54876883:Mrpl52;NPC:54876793-54876883:Prmt5;NPC:54876793-54876883:4931414P19Rik;NPC:54876793-54876883:Mir686;NPC:54876793-54876883:1700123O20Rik;NPC:54876793-54876883:Slc7a8;NPC:54876793-54876883:Homez;NPC:54876793-54876883:Bcl2l2
chr14	54875823	54877753	NPC:54876793-54876883:Gm20521;NPC:54876793-54876883:Pabpn1;NPC:54876793-54876883:Slc22a17;NPC:54876793-54876883:Efs;NPC:54876793-54876883:Il25;NPC:54876793-54876883:Cmtm5;NPC:54876793-54876883:Gm10364;NPC:54876793-54876883:Thtpa;NPC:54876793-54876883:Jph4;Neuron_cortical:54876793-54876883:Slc7a8
chr14	54875823	54877753	Neuron_cortical:54876793-54876883:Gm8865;Neuron_cortical:54876793-54876883:Homez;Neuron_cortical:54876793-54876883:Gm20521;Neuron_cortical:54876793-54876883:Pabpn1;Neuron_cortical:54876793-54876883:Slc22a17;Neuron_cortical:54876793-54876883:Efs;Neuron_cortical:54876793-54876883:Il25;Neuron_cortical:54876793-54876883:Cmtm5;Neuron_cortical:54876793-54876883:Zfhx2;Neuron_cortical:54876793-54876883:Thtpa
chr14	54875823	54877753	Neuron_cortical:54876793-54876883:Ap1g2;Neuron_cortical:54876793-54876883:Jph4;Olfactory_bulb:54876793-54876883:1700123O20Rik;Olfactory_bulb:54876793-54876883:Homez;Olfactory_bulb:54876793-54876883:Bcl2l2;Olfactory_bulb:54876793-54876883:Pabpn1;Olfactory_bulb:54876793-54876883:Slc22a17;Olfactory_bulb:54876793-54876883:Efs;Olfactory_bulb:54876793-54876883:Cmtm5;Olfactory_bulb:54876793-54876883:Myh6
chr14	54875823	54877753	Olfactory_bulb:54876793-54876883:Ngdn;Peritoneal_macrophage:54876793-54876883:Prmt5;Peritoneal_macrophage:54876793-54876883:Psmb11;Peritoneal_macrophage:54876793-54876883:1700123O20Rik;Peritoneal_macrophage:54876793-54876883:Acin1;Peritoneal_macrophage:54876793-54876883:Slc7a8;Peritoneal_macrophage:54876793-54876883:Bcl2l2;Peritoneal_macrophage:54876793-54876883:Gm20521;Peritoneal_macrophage:54876793-54876883:Pabpn1;Peritoneal_macrophage:54876793-54876883:Slc22a17
chr14	54875823	54877753	Peritoneal_macrophage:54876793-54876883:Efs;Peritoneal_macrophage:54876793-54876883:Thtpa;Prostate:54876793-54876883:Prmt5;Prostate:54876793-54876883:Acin1;Prostate:54876793-54876883:Slc7a8;Prostate:54876793-54876883:Homez;Prostate:54876793-54876883:Gm20521;Prostate:54876793-54876883:Pabpn1;Prostate:54876793-54876883:Slc22a17;Prostate:54876793-54876883:Efs
chr14	54875823	54877753	Prostate:54876793-54876883:Zfhx2;Prostate:54876793-54876883:Ap1g2;Rib_chondrocyte_P1:54876793-54876883:Prmt5;Rib_chondrocyte_P1:54876793-54876883:Haus4;Rib_chondrocyte_P1:54876793-54876883:Jub;Rib_chondrocyte_P1:54876793-54876883:4931414P19Rik;Rib_chondrocyte_P1:54876793-54876883:Slc7a8;Rib_chondrocyte_P1:54876793-54876883:Homez;Rib_chondrocyte_P1:54876793-54876883:Gm20521;Rib_chondrocyte_P1:54876793-54876883:Pabpn1
chr14	54875823	54877753	Rib_chondrocyte_P1:54876793-54876883:Efs;Rib_chondrocyte_P1:54876793-54876883:Il25;Rib_chondrocyte_P1:54876793-54876883:Cmtm5;Rib_chondrocyte_P1:54876793-54876883:Myh7;Rib_chondrocyte_P1:54876793-54876883:Gm10364;Rib_chondrocyte_P1:54876793-54876883:Thtpa;Rib_chondrocyte_P1:54876793-54876883:Ap1g2;Spermatid:54876793-54876883:1700123O20Rik;Spermatid:54876793-54876883:Slc7a8;Spermatid:54876793-54876883:Gm20521
chr14	54875823	54877753	Spermatid:54876793-54876883:Pabpn1;Spermatid:54876793-54876883:Il25;Spermatid:54876793-54876883:Myh6;Spleen:54876793-54876883:Cdh24;Spleen:54876793-54876883:Homez;Spleen:54876793-54876883:Bcl2l2;Spleen:54876793-54876883:Pabpn1;Spleen:54876793-54876883:Slc22a17;Spleen:54876793-54876883:Efs;Spleen:54876793-54876883:Thtpa
chr14	54875823	54877753	Stomach_neonate:54876793-54876883:Psmb11;Stomach_neonate:54876793-54876883:Acin1;Stomach_neonate:54876793-54876883:Slc7a8;Stomach_neonate:54876793-54876883:Gm8865;Stomach_neonate:54876793-54876883:Bcl2l2;Stomach_neonate:54876793-54876883:Gm20521;Stomach_neonate:54876793-54876883:Pabpn1;Stomach_neonate:54876793-54876883:Slc22a17;Stomach_neonate:54876793-54876883:Efs;Stomach_neonate:54876793-54876883:Il25
chr14	54875823	54877753	Stomach_neonate:54876793-54876883:Cmtm5;Stomach_neonate:54876793-54876883:Myh6;Stomach_neonate:54876793-54876883:Myh7;Striatum:54876793-54876883:Gm10332;Striatum:54876793-54876883:Gm8865;Striatum:54876793-54876883:Homez;Striatum:54876793-54876883:Gm20521;Striatum:54876793-54876883:Pabpn1;Striatum:54876793-54876883:Slc22a17;Striatum:54876793-54876883:Efs
chr14	54875823	54877753	Striatum:54876793-54876883:Il25;Striatum:54876793-54876883:Cmtm5;Striatum:54876793-54876883:Mir208a;Striatum:54876793-54876883:Mir208b;Striatum:54876793-54876883:Gm17428;Striatum:54876793-54876883:Myh7;Striatum:54876793-54876883:Ap1g2;Striatum:54876793-54876883:Jph4;Testis:54876793-54876883:Slc7a8;Testis:54876793-54876883:Bcl2l2
chr14	54875823	54877753	Testis:54876793-54876883:Pabpn1;Testis:54876793-54876883:Slc22a17;Testis:54876793-54876883:Efs;Testis:54876793-54876883:Ngdn;Testis:54876793-54876883:Jph4;Th2:54876793-54876883:Slc7a8;Th2:54876793-54876883:Homez;Th2:54876793-54876883:Pabpn1;Th2:54876793-54876883:Slc22a17;Th2:54876793-54876883:Myh7
chr14	54875823	54877753	Th2:54876793-54876883:Thtpa;Treg_cell:54876793-54876883:Psmb11;Treg_cell:54876793-54876883:Gm20521;Treg_cell:54876793-54876883:Pabpn1;Treg_cell:54876793-54876883:Slc22a17;Treg_cell:54876793-54876883:Ipo4;Uterus:54876793-54876883:Psmb5;Uterus:54876793-54876883:Cebpe;Uterus:54876793-54876883:Slc7a8;Uterus:54876793-54876883:Homez
chr14	54875823	54877753	Uterus:54876793-54876883:Gm20521;Uterus:54876793-54876883:Pabpn1;Uterus:54876793-54876883:Slc22a17;Uterus:54876793-54876883:Efs;Uterus:54876793-54876883:Cmtm5;Uterus:54876793-54876883:Ap1g2;WAT:54876793-54876883:CT009512.1;WAT:54876793-54876883:Cdh24;WAT:54876793-54876883:Cebpe;WAT:54876793-54876883:Slc7a8
chr14	54875823	54877753	WAT:54876793-54876883:Gm10332;WAT:54876793-54876883:Homez;WAT:54876793-54876883:Gm20521;WAT:54876793-54876883:Slc22a17;WAT:54876793-54876883:Efs;WAT:54876793-54876883:Cmtm5;WAT:54876793-54876883:Myh6;WAT:54876793-54876883:Ap1g2;ZHBTc4:54876793-54876883:Psmb11;ZHBTc4:54876793-54876883:Cdh24
chr14	54875823	54877753	ZHBTc4:54876793-54876883:Slc7a8;ZHBTc4:54876793-54876883:Gm8865;ZHBTc4:54876793-54876883:Gm20521;ZHBTc4:54876793-54876883:Pabpn1;ZHBTc4:54876793-54876883:Slc22a17;ZHBTc4:54876793-54876883:Il25;ZHBTc4:54876793-54876883:Cmtm5
chr14	54895693	54895813	Cerebellum_neonate:54895693-54895813:4931414P19Rik;Cerebellum_neonate:54895693-54895813:Psmb5;Cerebellum_neonate:54895693-54895813:Psmb11;Cerebellum_neonate:54895693-54895813:Cdh24;Cerebellum_neonate:54895693-54895813:1700123O20Rik;Cerebellum_neonate:54895693-54895813:Acin1;Cerebellum_neonate:54895693-54895813:Slc7a8;Cerebellum_neonate:54895693-54895813:Gm8865;Cerebellum_neonate:54895693-54895813:Homez;Cerebellum_neonate:54895693-54895813:Ppp1r3e
chr14	54895693	54895813	Cerebellum_neonate:54895693-54895813:Bcl2l2;Cerebellum_neonate:54895693-54895813:Gm20521;Cerebellum_neonate:54895693-54895813:Pabpn1;Cerebellum_neonate:54895693-54895813:Slc22a17;Cerebellum_neonate:54895693-54895813:Efs;Cerebellum_neonate:54895693-54895813:Il25;Cerebellum_neonate:54895693-54895813:Cmtm5;Cerebellum_neonate:54895693-54895813:Myh6;Cerebellum_neonate:54895693-54895813:Ngdn;Cerebellum_neonate:54895693-54895813:Zfhx2
chr14	54895693	54895813	Cerebellum_neonate:54895693-54895813:Thtpa;Cerebellum_neonate:54895693-54895813:Ap1g2;Cerebellum_neonate:54895693-54895813:Jph4;G1E-ER4:54895693-54895813:Oxa1l;G1E-ER4:54895693-54895813:Mrpl52;G1E-ER4:54895693-54895813:Mmp14;G1E-ER4:54895693-54895813:Lrp10;G1E-ER4:54895693-54895813:Prmt5;G1E-ER4:54895693-54895813:Haus4;G1E-ER4:54895693-54895813:Jub
chr14	54895693	54895813	G1E-ER4:54895693-54895813:4931414P19Rik;G1E-ER4:54895693-54895813:Psmb5;G1E-ER4:54895693-54895813:Cdh24;G1E-ER4:54895693-54895813:1700123O20Rik;G1E-ER4:54895693-54895813:Acin1;G1E-ER4:54895693-54895813:Slc7a8;G1E-ER4:54895693-54895813:Homez;G1E-ER4:54895693-54895813:Ppp1r3e;G1E-ER4:54895693-54895813:Ppp1r3e;G1E-ER4:54895693-54895813:Bcl2l2
chr14	54895693	54895813	G1E-ER4:54895693-54895813:Gm20521;G1E-ER4:54895693-54895813:Pabpn1;G1E-ER4:54895693-54895813:Efs;G1E-ER4:54895693-54895813:Myh6;G1E-ER4:54895693-54895813:Ngdn;G1E-ER4:54895693-54895813:Gm10364;G1E-ER4:54895693-54895813:RP23;G1E-ER4:54895693-54895813:Ap1g2;G1E:54895693-54895813:Oxa1l;G1E:54895693-54895813:Mrpl52
chr14	54895693	54895813	G1E:54895693-54895813:Mmp14;G1E:54895693-54895813:Lrp10;G1E:54895693-54895813:4931414P19Rik;G1E:54895693-54895813:Psmb5;G1E:54895693-54895813:Cdh24;G1E:54895693-54895813:1700123O20Rik;G1E:54895693-54895813:Acin1;G1E:54895693-54895813:Slc7a8;G1E:54895693-54895813:Homez;G1E:54895693-54895813:Ppp1r3e
chr14	54895693	54895813	G1E:54895693-54895813:Bcl2l2;G1E:54895693-54895813:Gm20521;G1E:54895693-54895813:Pabpn1;G1E:54895693-54895813:Gm17428;G1E:54895693-54895813:Zfhx2;G1E:54895693-54895813:Thtpa;Lung_E14.5:54895693-54895813:Psmb5;Lung_E14.5:54895693-54895813:Cdh24;Lung_E14.5:54895693-54895813:Homez;Lung_E14.5:54895693-54895813:Ppp1r3e
chr14	54895693	54895813	Lung_E14.5:54895693-54895813:Bcl2l2;Lung_E14.5:54895693-54895813:Pabpn1;Lung_E14.5:54895693-54895813:Slc22a17;Lung_E14.5:54895693-54895813:Efs;Lung_E14.5:54895693-54895813:Myh7;Lung_E14.5:54895693-54895813:Zfhx2;Lung_E14.5:54895693-54895813:Ap1g2;Testis:54895693-54895813:Haus4;Testis:54895693-54895813:1700123O20Rik;Testis:54895693-54895813:Acin1
chr14	54895693	54895813	Testis:54895693-54895813:Homez;Testis:54895693-54895813:Ppp1r3e;Testis:54895693-54895813:Bcl2l2;Testis:54895693-54895813:Pabpn1;Testis:54895693-54895813:Slc22a17;Testis:54895693-54895813:Efs;Testis:54895693-54895813:Ngdn;Testis:54895693-54895813:Zfhx2;Testis:54895693-54895813:Thtpa;Testis:54895693-54895813:Jph4
chr14	54895923	54896943	G1E-ER4:54895923-54896503:Dad1;G1E-ER4:54895923-54896503:Oxa1l;G1E-ER4:54895923-54896503:Mrpl52;G1E-ER4:54895923-54896503:Mmp14;G1E-ER4:54895923-54896503:Lrp10;G1E-ER4:54895923-54896503:Prmt5;G1E-ER4:54895923-54896503:Haus4;G1E-ER4:54895923-54896503:Jub;G1E-ER4:54895923-54896503:4931414P19Rik;G1E-ER4:54895923-54896503:Psmb5
chr14	54895923	54896943	G1E-ER4:54895923-54896503:Cdh24;G1E-ER4:54895923-54896503:1700123O20Rik;G1E-ER4:54895923-54896503:Acin1;G1E-ER4:54895923-54896503:Slc7a8;G1E-ER4:54895923-54896503:Homez;G1E-ER4:54895923-54896503:Ppp1r3e;G1E-ER4:54895923-54896503:Ppp1r3e;G1E-ER4:54895923-54896503:Bcl2l2;G1E-ER4:54895923-54896503:Gm20521;G1E-ER4:54895923-54896503:Pabpn1
chr14	54895923	54896943	G1E-ER4:54895923-54896503:Efs;G1E-ER4:54895923-54896503:Myh6;G1E-ER4:54895923-54896503:Ap1g2;Large_intestine_epithelial:54895923-54896943:Trac;Large_intestine_epithelial:54895923-54896943:Oxa1l;Large_intestine_epithelial:54895923-54896943:Mrpl52;Large_intestine_epithelial:54895923-54896943:Mmp14;Large_intestine_epithelial:54895923-54896943:Lrp10;Large_intestine_epithelial:54895923-54896943:Prmt5;Large_intestine_epithelial:54895923-54896943:Haus4
chr14	54895923	54896943	Large_intestine_epithelial:54895923-54896943:Jub;Large_intestine_epithelial:54895923-54896943:4931414P19Rik;Large_intestine_epithelial:54895923-54896943:Mir686;Large_intestine_epithelial:54895923-54896943:Psmb5;Large_intestine_epithelial:54895923-54896943:CT009512.1;Large_intestine_epithelial:54895923-54896943:Gm17606;Large_intestine_epithelial:54895923-54896943:Cdh24;Large_intestine_epithelial:54895923-54896943:1700123O20Rik;Large_intestine_epithelial:54895923-54896943:Cebpe;Large_intestine_epithelial:54895923-54896943:Slc7a8
chr14	54895923	54896943	Large_intestine_epithelial:54895923-54896943:Gm8865;Large_intestine_epithelial:54895923-54896943:Homez;Large_intestine_epithelial:54895923-54896943:Ppp1r3e;Large_intestine_epithelial:54895923-54896943:Ppp1r3e;Large_intestine_epithelial:54895923-54896943:Bcl2l2;Large_intestine_epithelial:54895923-54896943:Gm20521;Large_intestine_epithelial:54895923-54896943:Pabpn1;Large_intestine_epithelial:54895923-54896943:Slc22a17;Large_intestine_epithelial:54895923-54896943:Efs;Large_intestine_epithelial:54895923-54896943:Il25
chr14	54895923	54896943	Large_intestine_epithelial:54895923-54896943:Cmtm5;Large_intestine_epithelial:54895923-54896943:Myh6;Large_intestine_epithelial:54895923-54896943:Ngdn;Large_intestine_epithelial:54895923-54896943:Ap1g2;Large_intestine_epithelial:54895923-54896943:Jph4;Large_intestine_epithelial:54895923-54896943:Mdp1;Lung_E14.5:54895923-54896243:Psmb5;Lung_E14.5:54895923-54896243:Cdh24;Lung_E14.5:54895923-54896243:1700123O20Rik;Lung_E14.5:54895923-54896243:Acin1
chr14	54895923	54896943	Lung_E14.5:54895923-54896243:Gm8865;Lung_E14.5:54895923-54896243:Homez;Lung_E14.5:54895923-54896243:Ppp1r3e;Lung_E14.5:54895923-54896243:Bcl2l2;Lung_E14.5:54895923-54896243:Pabpn1;Lung_E14.5:54895923-54896243:Slc22a17;Lung_E14.5:54895923-54896243:Efs;Lung_E14.5:54895923-54896243:Myh7;Lung_E14.5:54895923-54896243:Zfhx2;Lung_E14.5:54895923-54896243:Ap1g2
chr14	54895923	54896943	Testis:54895923-54896943:Haus4;Testis:54895923-54896943:1700123O20Rik;Testis:54895923-54896943:Acin1;Testis:54895923-54896943:Slc7a8;Testis:54895923-54896943:Homez;Testis:54895923-54896943:Ppp1r3e;Testis:54895923-54896943:Bcl2l2;Testis:54895923-54896943:Pabpn1;Testis:54895923-54896943:Slc22a17;Testis:54895923-54896943:Efs
chr14	54895923	54896943	Testis:54895923-54896943:Ngdn;Testis:54895923-54896943:Zfhx2;Testis:54895923-54896943:Thtpa;Testis:54895923-54896943:Jph4
chr14	54897263	54898013	Testis:54897263-54898013:Haus4;Testis:54897263-54898013:1700123O20Rik;Testis:54897263-54898013:Acin1;Testis:54897263-54898013:Slc7a8;Testis:54897263-54898013:Homez;Testis:54897263-54898013:Ppp1r3e;Testis:54897263-54898013:Bcl2l2;Testis:54897263-54898013:Pabpn1;Testis:54897263-54898013:Slc22a17;Testis:54897263-54898013:Efs
chr14	54897263	54898013	Testis:54897263-54898013:Ngdn;Uterus:54897263-54897923:Mmp14;Uterus:54897263-54897923:Psmb5;Uterus:54897263-54897923:1700123O20Rik;Uterus:54897263-54897923:Slc7a8;Uterus:54897263-54897923:Homez;Uterus:54897263-54897923:Ppp1r3e;Uterus:54897263-54897923:Bcl2l2;Uterus:54897263-54897923:Gm20521;Uterus:54897263-54897923:Pabpn1
chr14	54897263	54898013	Uterus:54897263-54897923:Slc22a17;Uterus:54897263-54897923:Efs;Uterus:54897263-54897923:Cmtm5;Uterus:54897263-54897923:Ngdn;Uterus:54897263-54897923:Zfhx2;Uterus:54897263-54897923:Ap1g2;Uterus:54897263-54897923:Jph4
chr14	54909823	54912233	Neuron_cortical:54909823-54912233:Gm8865;Neuron_cortical:54909823-54912233:Homez;Neuron_cortical:54909823-54912233:Ppp1r3e;Neuron_cortical:54909823-54912233:Bcl2l2;Neuron_cortical:54909823-54912233:Gm20521;Neuron_cortical:54909823-54912233:Pabpn1;Neuron_cortical:54909823-54912233:Slc22a17;Neuron_cortical:54909823-54912233:Efs;Neuron_cortical:54909823-54912233:Il25;Neuron_cortical:54909823-54912233:Cmtm5
chr14	54909823	54912233	Neuron_cortical:54909823-54912233:Myh6;Neuron_cortical:54909823-54912233:Ngdn;Neuron_cortical:54909823-54912233:Thtpa;Neuron_cortical:54909823-54912233:Jph4;Cerebellum_neonate:54911023-54912233:Psmb11;Cerebellum_neonate:54911023-54912233:Cdh24;Cerebellum_neonate:54911023-54912233:1700123O20Rik;Cerebellum_neonate:54911023-54912233:Gm8865;Cerebellum_neonate:54911023-54912233:Homez;Cerebellum_neonate:54911023-54912233:Ppp1r3e
chr14	54909823	54912233	Cerebellum_neonate:54911023-54912233:Bcl2l2;Cerebellum_neonate:54911023-54912233:Gm20521;Cerebellum_neonate:54911023-54912233:Pabpn1;Cerebellum_neonate:54911023-54912233:Slc22a17;Cerebellum_neonate:54911023-54912233:Efs;Cerebellum_neonate:54911023-54912233:Il25;Cerebellum_neonate:54911023-54912233:Cmtm5;Cerebellum_neonate:54911023-54912233:Myh6;Cerebellum_neonate:54911023-54912233:Zfhx2;Cerebellum_neonate:54911023-54912233:Thtpa
chr14	54909823	54912233	Cerebellum_neonate:54911023-54912233:Jph4;Cerebellum:54911213-54912233:Mir686;Cerebellum:54911213-54912233:Psmb5;Cerebellum:54911213-54912233:CT009512.1;Cerebellum:54911213-54912233:Cdh24;Cerebellum:54911213-54912233:1700123O20Rik;Cerebellum:54911213-54912233:Acin1;Cerebellum:54911213-54912233:Homez;Cerebellum:54911213-54912233:Ppp1r3e;Cerebellum:54911213-54912233:Ppp1r3e
chr14	54909823	54912233	Cerebellum:54911213-54912233:Bcl2l2;Cerebellum:54911213-54912233:Gm20521;Cerebellum:54911213-54912233:Pabpn1;Cerebellum:54911213-54912233:Slc22a17;Cerebellum:54911213-54912233:Efs;Cerebellum:54911213-54912233:Il25;Cerebellum:54911213-54912233:Cmtm5;Cerebellum:54911213-54912233:Myh6;Cerebellum:54911213-54912233:Thtpa;Cerebellum:54911213-54912233:Jph4
chr14	54909823	54912233	ESC_KH2:54911533-54912233:Psmb11;ESC_KH2:54911533-54912233:Cebpe;ESC_KH2:54911533-54912233:Gm8865;ESC_KH2:54911533-54912233:Ppp1r3e;ESC_KH2:54911533-54912233:Bcl2l2;ESC_KH2:54911533-54912233:Gm20521;ESC_KH2:54911533-54912233:Pabpn1;ESC_KH2:54911533-54912233:Slc22a17;ESC_KH2:54911533-54912233:Efs;ESC_KH2:54911533-54912233:Il25
chr14	54909823	54912233	ESC_KH2:54911533-54912233:Cmtm5;ESC_KH2:54911533-54912233:Myh6;ESC_KH2:54911533-54912233:Zfhx2;ESC_KH2:54911533-54912233:Thtpa;ESC_KH2:54911533-54912233:Ap1g2;ESC_KH2:54911533-54912233:Jph4;Forebrain_E11.5:54911563-54912233:Homez;Forebrain_E11.5:54911563-54912233:Ppp1r3e;Forebrain_E11.5:54911563-54912233:Bcl2l2;Forebrain_E11.5:54911563-54912233:Pabpn1
chr14	54909823	54912233	Forebrain_E11.5:54911563-54912233:Slc22a17;Forebrain_E11.5:54911563-54912233:Efs;Forebrain_E11.5:54911563-54912233:Myh6;Forebrain_E11.5:54911563-54912233:Zfhx2;Heart:54911713-54912233:1700123O20Rik;Heart:54911713-54912233:Homez;Heart:54911713-54912233:Ppp1r3e;Heart:54911713-54912233:Ppp1r3e;Heart:54911713-54912233:Bcl2l2;Heart:54911713-54912233:Gm20521
chr14	54909823	54912233	Heart:54911713-54912233:Pabpn1;Heart:54911713-54912233:Cmtm5;Heart:54911713-54912233:Mir208a;Heart:54911713-54912233:Myh6;Heart:54911713-54912233:Gm17428;Heart:54911713-54912233:Myh7;Heart:54911713-54912233:Ngdn;Heart:54911713-54912233:Gm10364;Heart:54911713-54912233:RP23;Heart:54911713-54912233:Zfhx2
chr14	54909823	54912233	Heart:54911713-54912233:Thtpa;Heart:54911713-54912233:Ap1g2;Heart:54911713-54912233:Jph4;ESC_J1:54911793-54912233:Haus4;ESC_J1:54911793-54912233:1700123O20Rik;ESC_J1:54911793-54912233:Acin1;ESC_J1:54911793-54912233:Pabpn1;ESC_J1:54911793-54912233:Myh6;ESC_J1:54911793-54912233:Gm10364;Heart_E12.5:54911893-54912233:Acin1
chr14	54909823	54912233	Heart_E12.5:54911893-54912233:Homez;Heart_E12.5:54911893-54912233:Bcl2l2;Heart_E12.5:54911893-54912233:Gm20521;Heart_E12.5:54911893-54912233:Slc22a17;Heart_E12.5:54911893-54912233:Efs;Heart_E12.5:54911893-54912233:Myh6;Heart_E12.5:54911893-54912233:Myh7;Heart_E12.5:54911893-54912233:Gm10364;Heart_E12.5:54911893-54912233:Zfhx2;Heart_E12.5:54911893-54912233:Thtpa
chr14	54909823	54912233	Heart_E12.5:54911893-54912233:Ap1g2;Heart_E12.5:54911893-54912233:Jph4;Heart_E12.5:54911893-54912233:Psme1;Hindbrain_E11.5:54911943-54912233:Homez;Hindbrain_E11.5:54911943-54912233:Bcl2l2;Hindbrain_E11.5:54911943-54912233:Gm20521;Hindbrain_E11.5:54911943-54912233:Pabpn1;Hindbrain_E11.5:54911943-54912233:Slc22a17;Hindbrain_E11.5:54911943-54912233:Efs;Hindbrain_E11.5:54911943-54912233:Cmtm5
chr14	54909823	54912233	Hindbrain_E11.5:54911943-54912233:Myh6;Hindbrain_E11.5:54911943-54912233:Myh7;Hindbrain_E11.5:54911943-54912233:Ngdn;Hindbrain_E11.5:54911943-54912233:Jph4;Forelimb_bud_embryo:54912023-54912233:Slc7a8;Forelimb_bud_embryo:54912023-54912233:Homez;Forelimb_bud_embryo:54912023-54912233:Bcl2l2;Forelimb_bud_embryo:54912023-54912233:Gm20521;Forelimb_bud_embryo:54912023-54912233:Pabpn1;Forelimb_bud_embryo:54912023-54912233:Slc22a17
chr14	54909823	54912233	Forelimb_bud_embryo:54912023-54912233:Efs;Forelimb_bud_embryo:54912023-54912233:Cmtm5;Forelimb_bud_embryo:54912023-54912233:Myh7;Forelimb_bud_embryo:54912023-54912233:Ngdn;Forelimb_bud_embryo:54912023-54912233:Gm10364;Forelimb_bud_embryo:54912023-54912233:Zfhx2;Rib_chondrocyte_P1:54912113-54912233:Homez;Rib_chondrocyte_P1:54912113-54912233:Ppp1r3e;Rib_chondrocyte_P1:54912113-54912233:Gm20521;Rib_chondrocyte_P1:54912113-54912233:Slc22a17
chr14	54909823	54912233	Rib_chondrocyte_P1:54912113-54912233:Efs;Rib_chondrocyte_P1:54912113-54912233:Il25;Rib_chondrocyte_P1:54912113-54912233:Cmtm5;Rib_chondrocyte_P1:54912113-54912233:Myh6;Rib_chondrocyte_P1:54912113-54912233:Thtpa;Rib_chondrocyte_P1:54912113-54912233:Ap1g2
chr14	54912733	54912863	Cerebellum:54912733-54912863:4931414P19Rik;Cerebellum:54912733-54912863:Mir686;Cerebellum:54912733-54912863:Psmb5;Cerebellum:54912733-54912863:CT009512.1;Cerebellum:54912733-54912863:Cdh24;Cerebellum:54912733-54912863:1700123O20Rik;Cerebellum:54912733-54912863:Acin1;Cerebellum:54912733-54912863:Slc7a8;Cerebellum:54912733-54912863:Homez;Cerebellum:54912733-54912863:Ppp1r3e
chr14	54912733	54912863	Cerebellum:54912733-54912863:Ppp1r3e;Cerebellum:54912733-54912863:Bcl2l2;Cerebellum:54912733-54912863:Gm20521;Cerebellum:54912733-54912863:Pabpn1;Cerebellum:54912733-54912863:Slc22a17;Cerebellum:54912733-54912863:Efs;Cerebellum:54912733-54912863:Il25;Cerebellum:54912733-54912863:Cmtm5;Cerebellum:54912733-54912863:Myh6;Cerebellum:54912733-54912863:RP23
chr14	54912733	54912863	Cerebellum:54912733-54912863:Zfhx2;Cerebellum:54912733-54912863:Thtpa;Cerebellum:54912733-54912863:Jph4;Cerebellum_neonate:54912733-54912863:4931414P19Rik;Cerebellum_neonate:54912733-54912863:Psmb5;Cerebellum_neonate:54912733-54912863:Psmb11;Cerebellum_neonate:54912733-54912863:Cdh24;Cerebellum_neonate:54912733-54912863:1700123O20Rik;Cerebellum_neonate:54912733-54912863:Acin1;Cerebellum_neonate:54912733-54912863:Slc7a8
chr14	54912733	54912863	Cerebellum_neonate:54912733-54912863:Gm8865;Cerebellum_neonate:54912733-54912863:Homez;Cerebellum_neonate:54912733-54912863:Ppp1r3e;Cerebellum_neonate:54912733-54912863:Bcl2l2;Cerebellum_neonate:54912733-54912863:Gm20521;Cerebellum_neonate:54912733-54912863:Pabpn1;Cerebellum_neonate:54912733-54912863:Slc22a17;Cerebellum_neonate:54912733-54912863:Efs;Cerebellum_neonate:54912733-54912863:Il25;Cerebellum_neonate:54912733-54912863:Cmtm5
chr14	54912733	54912863	Cerebellum_neonate:54912733-54912863:Myh6;Cerebellum_neonate:54912733-54912863:Zfhx2;Cerebellum_neonate:54912733-54912863:Thtpa;Cerebellum_neonate:54912733-54912863:Ap1g2;Cerebellum_neonate:54912733-54912863:Jph4;ESC_J1:54912733-54912863:Haus4;ESC_J1:54912733-54912863:Jub;ESC_J1:54912733-54912863:Psmb5;ESC_J1:54912733-54912863:Psmb11;ESC_J1:54912733-54912863:1700123O20Rik
chr14	54912733	54912863	ESC_J1:54912733-54912863:Acin1;ESC_J1:54912733-54912863:Pabpn1;ESC_J1:54912733-54912863:Gm10364;ESC_J1:54912733-54912863:Thtpa;ESC_KH2:54912733-54912863:Prmt5;ESC_KH2:54912733-54912863:Jub;ESC_KH2:54912733-54912863:4931414P19Rik;ESC_KH2:54912733-54912863:Psmb5;ESC_KH2:54912733-54912863:Psmb11;ESC_KH2:54912733-54912863:Cebpe
chr14	54912733	54912863	ESC_KH2:54912733-54912863:Slc7a8;ESC_KH2:54912733-54912863:Gm8865;ESC_KH2:54912733-54912863:Homez;ESC_KH2:54912733-54912863:Ppp1r3e;ESC_KH2:54912733-54912863:Bcl2l2;ESC_KH2:54912733-54912863:Gm20521;ESC_KH2:54912733-54912863:Pabpn1;ESC_KH2:54912733-54912863:Slc22a17;ESC_KH2:54912733-54912863:Efs;ESC_KH2:54912733-54912863:Il25
chr14	54912733	54912863	ESC_KH2:54912733-54912863:Cmtm5;ESC_KH2:54912733-54912863:Myh6;ESC_KH2:54912733-54912863:Zfhx2;ESC_KH2:54912733-54912863:Thtpa;ESC_KH2:54912733-54912863:Ap1g2;ESC_KH2:54912733-54912863:Jph4;Forebrain_E11.5:54912733-54912863:Acin1;Forebrain_E11.5:54912733-54912863:Homez;Forebrain_E11.5:54912733-54912863:Ppp1r3e;Forebrain_E11.5:54912733-54912863:Bcl2l2
chr14	54912733	54912863	Forebrain_E11.5:54912733-54912863:Pabpn1;Forebrain_E11.5:54912733-54912863:Slc22a17;Forebrain_E11.5:54912733-54912863:Efs;Forebrain_E11.5:54912733-54912863:Myh6;Forebrain_E11.5:54912733-54912863:Thtpa;Forebrain_E11.5:54912733-54912863:Ap1g2;Forebrain_E11.5:54912733-54912863:Jph4;Forelimb_E13:54912733-54912863:Psmb5;Forelimb_E13:54912733-54912863:Acin1;Forelimb_E13:54912733-54912863:Slc7a8
chr14	54912733	54912863	Forelimb_E13:54912733-54912863:Gm8865;Forelimb_E13:54912733-54912863:Homez;Forelimb_E13:54912733-54912863:Ppp1r3e;Forelimb_E13:54912733-54912863:Ppp1r3e;Forelimb_E13:54912733-54912863:Bcl2l2;Forelimb_E13:54912733-54912863:Gm20521;Forelimb_E13:54912733-54912863:Pabpn1;Forelimb_E13:54912733-54912863:Slc22a17;Forelimb_E13:54912733-54912863:Efs;Forelimb_E13:54912733-54912863:Cmtm5
chr14	54912733	54912863	Forelimb_E13:54912733-54912863:Myh6;Forelimb_E13:54912733-54912863:Gm10364;Forelimb_E13:54912733-54912863:Thtpa;Forelimb_E13:54912733-54912863:Mdp1;Forelimb_bud_embryo:54912733-54912863:Psmb5;Forelimb_bud_embryo:54912733-54912863:1700123O20Rik;Forelimb_bud_embryo:54912733-54912863:Acin1;Forelimb_bud_embryo:54912733-54912863:Homez;Forelimb_bud_embryo:54912733-54912863:Ppp1r3e;Forelimb_bud_embryo:54912733-54912863:Bcl2l2
chr14	54912733	54912863	Forelimb_bud_embryo:54912733-54912863:Pabpn1;Forelimb_bud_embryo:54912733-54912863:Slc22a17;Forelimb_bud_embryo:54912733-54912863:Efs;Forelimb_bud_embryo:54912733-54912863:Cmtm5;Forelimb_bud_embryo:54912733-54912863:Myh7;Forelimb_bud_embryo:54912733-54912863:Zfhx2;Forelimb_bud_embryo:54912733-54912863:Ap1g2;Heart_E12.5:54912733-54912863:1700123O20Rik;Heart_E12.5:54912733-54912863:Acin1;Heart_E12.5:54912733-54912863:Slc7a8
chr14	54912733	54912863	Heart_E12.5:54912733-54912863:Homez;Heart_E12.5:54912733-54912863:Ppp1r3e;Heart_E12.5:54912733-54912863:Bcl2l2;Heart_E12.5:54912733-54912863:Slc22a17;Heart_E12.5:54912733-54912863:Efs;Heart_E12.5:54912733-54912863:Myh6;Heart_E12.5:54912733-54912863:Myh7;Heart_E12.5:54912733-54912863:Ngdn;Heart_E12.5:54912733-54912863:Gm10364;Heart_E12.5:54912733-54912863:Zfhx2
chr14	54912733	54912863	Heart_E12.5:54912733-54912863:Thtpa;Heart_E12.5:54912733-54912863:Ap1g2;Heart_E12.5:54912733-54912863:Jph4;Heart_E12.5:54912733-54912863:Fitm1;Heart_E12.5:54912733-54912863:Psme1;Heart_E12.5:54912733-54912863:Mdp1;Heart_E12.5:54912733-54912863:Nedd8;Heart:54912733-54912863:Mir686;Heart:54912733-54912863:Psmb5;Heart:54912733-54912863:1700123O20Rik
chr14	54912733	54912863	Heart:54912733-54912863:Acin1;Heart:54912733-54912863:Slc7a8;Heart:54912733-54912863:Homez;Heart:54912733-54912863:Ppp1r3e;Heart:54912733-54912863:Ppp1r3e;Heart:54912733-54912863:Bcl2l2;Heart:54912733-54912863:Pabpn1;Heart:54912733-54912863:Slc22a17;Heart:54912733-54912863:Efs;Heart:54912733-54912863:Cmtm5
chr14	54912733	54912863	Heart:54912733-54912863:Mir208a;Heart:54912733-54912863:Myh6;Heart:54912733-54912863:Gm17428;Heart:54912733-54912863:Myh7;Heart:54912733-54912863:Ngdn;Heart:54912733-54912863:Gm10364;Heart:54912733-54912863:RP23;Heart:54912733-54912863:Zfhx2;Heart:54912733-54912863:Thtpa;Heart:54912733-54912863:Ap1g2
chr14	54912733	54912863	Heart:54912733-54912863:Jph4;Heart:54912733-54912863:Dcaf11;Heart:54912733-54912863:Fitm1;Heart:54912733-54912863:Psme1;Heart:54912733-54912863:Nedd8;Hindbrain_E11.5:54912733-54912863:Acin1;Hindbrain_E11.5:54912733-54912863:Slc7a8;Hindbrain_E11.5:54912733-54912863:Homez;Hindbrain_E11.5:54912733-54912863:Ppp1r3e;Hindbrain_E11.5:54912733-54912863:Bcl2l2
chr14	54912733	54912863	Hindbrain_E11.5:54912733-54912863:Pabpn1;Hindbrain_E11.5:54912733-54912863:Slc22a17;Hindbrain_E11.5:54912733-54912863:Efs;Hindbrain_E11.5:54912733-54912863:Cmtm5;Hindbrain_E11.5:54912733-54912863:Myh7;Hindbrain_E11.5:54912733-54912863:Jph4;Limb_E11.5:54912733-54912863:Prmt5;Limb_E11.5:54912733-54912863:Haus4;Limb_E11.5:54912733-54912863:Jub;Limb_E11.5:54912733-54912863:4931414P19Rik
chr14	54912733	54912863	Limb_E11.5:54912733-54912863:Psmb5;Limb_E11.5:54912733-54912863:CT009512.1;Limb_E11.5:54912733-54912863:Cdh24;Limb_E11.5:54912733-54912863:4930579G18Rik;Limb_E11.5:54912733-54912863:1700123O20Rik;Limb_E11.5:54912733-54912863:Acin1;Limb_E11.5:54912733-54912863:Homez;Limb_E11.5:54912733-54912863:Ppp1r3e;Limb_E11.5:54912733-54912863:Bcl2l2;Limb_E11.5:54912733-54912863:Gm20521
chr14	54912733	54912863	Limb_E11.5:54912733-54912863:Pabpn1;Limb_E11.5:54912733-54912863:Slc22a17;Limb_E11.5:54912733-54912863:Efs;Limb_E11.5:54912733-54912863:Cmtm5;Limb_E11.5:54912733-54912863:Myh6;Limb_E11.5:54912733-54912863:Myh7;Limb_E11.5:54912733-54912863:Zfhx2;Limb_E14.5:54912733-54912863:Psmb5;Limb_E14.5:54912733-54912863:CT009512.1;Limb_E14.5:54912733-54912863:Gm17606
chr14	54912733	54912863	Limb_E14.5:54912733-54912863:Cdh24;Limb_E14.5:54912733-54912863:1700123O20Rik;Limb_E14.5:54912733-54912863:Acin1;Limb_E14.5:54912733-54912863:Slc7a8;Limb_E14.5:54912733-54912863:Homez;Limb_E14.5:54912733-54912863:Ppp1r3e;Limb_E14.5:54912733-54912863:Ppp1r3e;Limb_E14.5:54912733-54912863:Bcl2l2;Limb_E14.5:54912733-54912863:Gm20521;Limb_E14.5:54912733-54912863:Pabpn1
chr14	54912733	54912863	Limb_E14.5:54912733-54912863:Slc22a17;Limb_E14.5:54912733-54912863:Efs;Limb_E14.5:54912733-54912863:Il25;Limb_E14.5:54912733-54912863:Cmtm5;Limb_E14.5:54912733-54912863:Myh6;Limb_E14.5:54912733-54912863:Myh7;Limb_E14.5:54912733-54912863:Zfhx2;Lung_E14.5:54912733-54912863:Cdh24;Lung_E14.5:54912733-54912863:1700123O20Rik;Lung_E14.5:54912733-54912863:Acin1
chr14	54912733	54912863	Lung_E14.5:54912733-54912863:Slc7a8;Lung_E14.5:54912733-54912863:Gm8865;Lung_E14.5:54912733-54912863:Homez;Lung_E14.5:54912733-54912863:Ppp1r3e;Lung_E14.5:54912733-54912863:Bcl2l2;Lung_E14.5:54912733-54912863:Pabpn1;Lung_E14.5:54912733-54912863:Slc22a17;Lung_E14.5:54912733-54912863:Efs;Lung_E14.5:54912733-54912863:Myh7;Lung_E14.5:54912733-54912863:Ap1g2
chr14	54912733	54912863	NPC:54912733-54912863:Prmt5;NPC:54912733-54912863:4931414P19Rik;NPC:54912733-54912863:Mir686;NPC:54912733-54912863:Psmb5;NPC:54912733-54912863:CT009512.1;NPC:54912733-54912863:Cdh24;NPC:54912733-54912863:1700123O20Rik;NPC:54912733-54912863:Acin1;NPC:54912733-54912863:Slc7a8;NPC:54912733-54912863:Homez
chr14	54912733	54912863	NPC:54912733-54912863:Ppp1r3e;NPC:54912733-54912863:Ppp1r3e;NPC:54912733-54912863:Bcl2l2;NPC:54912733-54912863:Gm20521;NPC:54912733-54912863:Pabpn1;NPC:54912733-54912863:Slc22a17;NPC:54912733-54912863:Efs;NPC:54912733-54912863:Il25;NPC:54912733-54912863:Cmtm5;NPC:54912733-54912863:Gm10364
chr14	54912733	54912863	NPC:54912733-54912863:RP23;NPC:54912733-54912863:Zfhx2;NPC:54912733-54912863:Thtpa;NPC:54912733-54912863:Jph4;Neuron_cortical:54912733-54912863:1700123O20Rik;Neuron_cortical:54912733-54912863:Slc7a8;Neuron_cortical:54912733-54912863:Gm8865;Neuron_cortical:54912733-54912863:Homez;Neuron_cortical:54912733-54912863:Ppp1r3e;Neuron_cortical:54912733-54912863:Bcl2l2
chr14	54912733	54912863	Neuron_cortical:54912733-54912863:Gm20521;Neuron_cortical:54912733-54912863:Pabpn1;Neuron_cortical:54912733-54912863:Slc22a17;Neuron_cortical:54912733-54912863:Efs;Neuron_cortical:54912733-54912863:Il25;Neuron_cortical:54912733-54912863:Cmtm5;Neuron_cortical:54912733-54912863:Ngdn;Neuron_cortical:54912733-54912863:Zfhx2;Neuron_cortical:54912733-54912863:Thtpa;Neuron_cortical:54912733-54912863:Ap1g2
chr14	54912733	54912863	Neuron_cortical:54912733-54912863:Jph4;Rib_chondrocyte_P1:54912733-54912863:Slc7a8;Rib_chondrocyte_P1:54912733-54912863:Homez;Rib_chondrocyte_P1:54912733-54912863:Ppp1r3e;Rib_chondrocyte_P1:54912733-54912863:Slc22a17;Rib_chondrocyte_P1:54912733-54912863:Efs;Rib_chondrocyte_P1:54912733-54912863:Il25;Rib_chondrocyte_P1:54912733-54912863:Cmtm5;Rib_chondrocyte_P1:54912733-54912863:Zfhx2;Rib_chondrocyte_P1:54912733-54912863:Thtpa
chr14	54912733	54912863	Rib_chondrocyte_P1:54912733-54912863:Ap1g2;Striatum:54912733-54912863:4931414P19Rik;Striatum:54912733-54912863:Psmb5;Striatum:54912733-54912863:CT009512.1;Striatum:54912733-54912863:Gm17606;Striatum:54912733-54912863:Cdh24;Striatum:54912733-54912863:4930579G18Rik;Striatum:54912733-54912863:1700123O20Rik;Striatum:54912733-54912863:Acin1;Striatum:54912733-54912863:Slc7a8
chr14	54912733	54912863	Striatum:54912733-54912863:Gm8865;Striatum:54912733-54912863:Homez;Striatum:54912733-54912863:Ppp1r3e;Striatum:54912733-54912863:Ppp1r3e;Striatum:54912733-54912863:Bcl2l2;Striatum:54912733-54912863:Gm20521;Striatum:54912733-54912863:Pabpn1;Striatum:54912733-54912863:Slc22a17;Striatum:54912733-54912863:Efs;Striatum:54912733-54912863:Il25
chr14	54912733	54912863	Striatum:54912733-54912863:Cmtm5;Striatum:54912733-54912863:Mir208a;Striatum:54912733-54912863:Myh6;Striatum:54912733-54912863:Mir208b;Striatum:54912733-54912863:Gm17428;Striatum:54912733-54912863:Myh7;Striatum:54912733-54912863:Ap1g2;Striatum:54912733-54912863:Jph4;Olfactory_bulb:54912803-54912863:1700123O20Rik;Olfactory_bulb:54912803-54912863:Acin1
chr14	54912733	54912863	Olfactory_bulb:54912803-54912863:Slc7a8;Olfactory_bulb:54912803-54912863:Homez;Olfactory_bulb:54912803-54912863:Ppp1r3e;Olfactory_bulb:54912803-54912863:Bcl2l2;Olfactory_bulb:54912803-54912863:Pabpn1;Olfactory_bulb:54912803-54912863:Slc22a17;Olfactory_bulb:54912803-54912863:Efs;Olfactory_bulb:54912803-54912863:Cmtm5;Olfactory_bulb:54912803-54912863:Myh6;Olfactory_bulb:54912803-54912863:Myh7
chr14	54912733	54912863	Olfactory_bulb:54912803-54912863:Ngdn
chr14	54923113	54924523	Cerebellum_neonate:54923113-54924523:Psmb5;Cerebellum_neonate:54923113-54924523:Psmb11;Cerebellum_neonate:54923113-54924523:Cdh24;Cerebellum_neonate:54923113-54924523:1700123O20Rik;Cerebellum_neonate:54923113-54924523:Acin1;Cerebellum_neonate:54923113-54924523:Gm8865;Cerebellum_neonate:54923113-54924523:Homez;Cerebellum_neonate:54923113-54924523:Ppp1r3e;Cerebellum_neonate:54923113-54924523:Bcl2l2;Cerebellum_neonate:54923113-54924523:Gm20521
chr14	54923113	54924523	Cerebellum_neonate:54923113-54924523:Pabpn1;Cerebellum_neonate:54923113-54924523:Efs;Cerebellum_neonate:54923113-54924523:Cmtm5;Cerebellum_neonate:54923113-54924523:Myh6;Cerebellum_neonate:54923113-54924523:Myh7;Cerebellum_neonate:54923113-54924523:Ngdn;Cerebellum_neonate:54923113-54924523:Zfhx2;Cerebellum_neonate:54923113-54924523:Thtpa;Cerebellum_neonate:54923113-54924523:Ap1g2;Cerebellum_neonate:54923113-54924523:Jph4
chr14	54923113	54924523	G1E-ER4:54923503-54924523:Oxa1l;G1E-ER4:54923503-54924523:Mmp14;G1E-ER4:54923503-54924523:Lrp10;G1E-ER4:54923503-54924523:Prmt5;G1E-ER4:54923503-54924523:Haus4;G1E-ER4:54923503-54924523:4931414P19Rik;G1E-ER4:54923503-54924523:Psmb5;G1E-ER4:54923503-54924523:Cdh24;G1E-ER4:54923503-54924523:1700123O20Rik;G1E-ER4:54923503-54924523:Acin1
chr14	54923113	54924523	G1E-ER4:54923503-54924523:Homez;G1E-ER4:54923503-54924523:Ppp1r3e;G1E-ER4:54923503-54924523:Ppp1r3e;G1E-ER4:54923503-54924523:Bcl2l2;G1E-ER4:54923503-54924523:Gm20521;G1E-ER4:54923503-54924523:Pabpn1;G1E-ER4:54923503-54924523:Efs;G1E-ER4:54923503-54924523:Myh6;G1E-ER4:54923503-54924523:Myh7;G1E-ER4:54923503-54924523:Ngdn
chr14	54923113	54924523	G1E-ER4:54923503-54924523:RP23;G1E-ER4:54923503-54924523:Ap1g2;G1E:54923713-54924523:Mrpl52;G1E:54923713-54924523:Lrp10;G1E:54923713-54924523:Psmb5;G1E:54923713-54924523:Cdh24;G1E:54923713-54924523:1700123O20Rik;G1E:54923713-54924523:Acin1;G1E:54923713-54924523:Bcl2l2;G1E:54923713-54924523:Gm20521
chr14	54923113	54924523	G1E:54923713-54924523:Pabpn1;G1E:54923713-54924523:Slc22a17;G1E:54923713-54924523:Il25;G1E:54923713-54924523:Myh6;G1E:54923713-54924523:Gm17428;G1E:54923713-54924523:Myh7;G1E:54923713-54924523:Ngdn;G1E:54923713-54924523:Gm10364;G1E:54923713-54924523:Zfhx2;G1E:54923713-54924523:Thtpa
chr14	54923113	54924523	Uterus:54924393-54924523:Psmb5;Uterus:54924393-54924523:Slc7a8;Uterus:54924393-54924523:Homez;Uterus:54924393-54924523:Pabpn1;Uterus:54924393-54924523:Slc22a17;Uterus:54924393-54924523:Efs;Uterus:54924393-54924523:Cmtm5;Uterus:54924393-54924523:Myh6;Uterus:54924393-54924523:Myh7;Uterus:54924393-54924523:Gm10364
chr14	54923113	54924523	Uterus:54924393-54924523:Zfhx2;Uterus:54924393-54924523:Ap1g2;Uterus:54924393-54924523:Jph4
chr14	54924603	54925433	BAT:54924603-54925433:Lrp10;BAT:54924603-54925433:Prmt5;BAT:54924603-54925433:Psmb5;BAT:54924603-54925433:CT009512.1;BAT:54924603-54925433:1700123O20Rik;BAT:54924603-54925433:Acin1;BAT:54924603-54925433:Gm10332;BAT:54924603-54925433:Gm8865;BAT:54924603-54925433:Homez;BAT:54924603-54925433:Ppp1r3e
chr14	54924603	54925433	BAT:54924603-54925433:Bcl2l2;BAT:54924603-54925433:Pabpn1;BAT:54924603-54925433:Slc22a17;BAT:54924603-54925433:Myh6;BAT:54924603-54925433:Ngdn;BAT:54924603-54925433:Gm10364;BAT:54924603-54925433:Thtpa;BAT:54924603-54925433:Ap1g2;Cerebellum:54924603-54925433:Mir686;Cerebellum:54924603-54925433:Psmb5
chr14	54924603	54925433	Cerebellum:54924603-54925433:CT009512.1;Cerebellum:54924603-54925433:Cdh24;Cerebellum:54924603-54925433:1700123O20Rik;Cerebellum:54924603-54925433:Acin1;Cerebellum:54924603-54925433:Slc7a8;Cerebellum:54924603-54925433:Homez;Cerebellum:54924603-54925433:Ppp1r3e;Cerebellum:54924603-54925433:Ppp1r3e;Cerebellum:54924603-54925433:Bcl2l2;Cerebellum:54924603-54925433:Gm20521
chr14	54924603	54925433	Cerebellum:54924603-54925433:Pabpn1;Cerebellum:54924603-54925433:Slc22a17;Cerebellum:54924603-54925433:Efs;Cerebellum:54924603-54925433:Cmtm5;Cerebellum:54924603-54925433:Myh6;Cerebellum:54924603-54925433:Ngdn;Cerebellum:54924603-54925433:Gm10364;Cerebellum:54924603-54925433:RP23;Cerebellum:54924603-54925433:Zfhx2;Cerebellum:54924603-54925433:Thtpa
chr14	54924603	54925433	Cerebellum:54924603-54925433:Jph4;Cerebellum_neonate:54924603-54925433:Psmb5;Cerebellum_neonate:54924603-54925433:Psmb11;Cerebellum_neonate:54924603-54925433:Cdh24;Cerebellum_neonate:54924603-54925433:1700123O20Rik;Cerebellum_neonate:54924603-54925433:Acin1;Cerebellum_neonate:54924603-54925433:Gm8865;Cerebellum_neonate:54924603-54925433:Homez;Cerebellum_neonate:54924603-54925433:Ppp1r3e;Cerebellum_neonate:54924603-54925433:Bcl2l2
chr14	54924603	54925433	Cerebellum_neonate:54924603-54925433:Gm20521;Cerebellum_neonate:54924603-54925433:Pabpn1;Cerebellum_neonate:54924603-54925433:Slc22a17;Cerebellum_neonate:54924603-54925433:Efs;Cerebellum_neonate:54924603-54925433:Il25;Cerebellum_neonate:54924603-54925433:Cmtm5;Cerebellum_neonate:54924603-54925433:Myh6;Cerebellum_neonate:54924603-54925433:Ngdn;Cerebellum_neonate:54924603-54925433:Zfhx2;Cerebellum_neonate:54924603-54925433:Thtpa
chr14	54924603	54925433	Cerebellum_neonate:54924603-54925433:Ap1g2;Cerebellum_neonate:54924603-54925433:Jph4;ESC_J1:54924603-54925433:Haus4;ESC_J1:54924603-54925433:Jub;ESC_J1:54924603-54925433:1700123O20Rik;ESC_J1:54924603-54925433:Acin1;ESC_J1:54924603-54925433:Pabpn1;ESC_J1:54924603-54925433:Ngdn;ESC_J1:54924603-54925433:Gm10364;ESC_J1:54924603-54925433:Thtpa
chr14	54924603	54925433	ESC_KH2:54924603-54925433:Prmt5;ESC_KH2:54924603-54925433:Jub;ESC_KH2:54924603-54925433:Psmb5;ESC_KH2:54924603-54925433:Cebpe;ESC_KH2:54924603-54925433:Gm8865;ESC_KH2:54924603-54925433:Ppp1r3e;ESC_KH2:54924603-54925433:Bcl2l2;ESC_KH2:54924603-54925433:Gm20521;ESC_KH2:54924603-54925433:Pabpn1;ESC_KH2:54924603-54925433:Slc22a17
chr14	54924603	54925433	ESC_KH2:54924603-54925433:Efs;ESC_KH2:54924603-54925433:Il25;ESC_KH2:54924603-54925433:Cmtm5;ESC_KH2:54924603-54925433:Myh6;ESC_KH2:54924603-54925433:Myh7;ESC_KH2:54924603-54925433:Ngdn;ESC_KH2:54924603-54925433:Zfhx2;ESC_KH2:54924603-54925433:Thtpa;ESC_KH2:54924603-54925433:Ap1g2;ESC_KH2:54924603-54925433:Jph4
chr14	54924603	54925433	EpiLC:54924603-54925433:Jub;EpiLC:54924603-54925433:Cdh24;EpiLC:54924603-54925433:Cebpe;EpiLC:54924603-54925433:Homez;EpiLC:54924603-54925433:Pabpn1;EpiLC:54924603-54925433:Slc22a17;EpiLC:54924603-54925433:Efs;EpiLC:54924603-54925433:Myh7;EpiLC:54924603-54925433:Zfhx2;EpiLC:54924603-54925433:Thtpa
chr14	54924603	54925433	EpiLC:54924603-54925433:Ap1g2;Forebrain_E11.5:54924603-54925433:Homez;Forebrain_E11.5:54924603-54925433:Bcl2l2;Forebrain_E11.5:54924603-54925433:Pabpn1;Forebrain_E11.5:54924603-54925433:Slc22a17;Forebrain_E11.5:54924603-54925433:Efs;Forebrain_E11.5:54924603-54925433:Myh6;Forebrain_E11.5:54924603-54925433:Thtpa;Forebrain_E11.5:54924603-54925433:Ap1g2;Forebrain_E11.5:54924603-54925433:Jph4
chr14	54924603	54925433	Forelimb_bud_embryo:54924603-54925433:Prmt5;Forelimb_bud_embryo:54924603-54925433:Homez;Forelimb_bud_embryo:54924603-54925433:Bcl2l2;Forelimb_bud_embryo:54924603-54925433:Pabpn1;Forelimb_bud_embryo:54924603-54925433:Slc22a17;Forelimb_bud_embryo:54924603-54925433:Efs;Forelimb_bud_embryo:54924603-54925433:Cmtm5;Forelimb_bud_embryo:54924603-54925433:Myh7;Forelimb_bud_embryo:54924603-54925433:Ngdn;Forelimb_bud_embryo:54924603-54925433:Zfhx2
chr14	54924603	54925433	Forelimb_bud_embryo:54924603-54925433:Ap1g2;G1E-ER4:54924603-54925433:Oxa1l;G1E-ER4:54924603-54925433:Mrpl52;G1E-ER4:54924603-54925433:Lrp10;G1E-ER4:54924603-54925433:Prmt5;G1E-ER4:54924603-54925433:Haus4;G1E-ER4:54924603-54925433:4931414P19Rik;G1E-ER4:54924603-54925433:Psmb5;G1E-ER4:54924603-54925433:Cdh24;G1E-ER4:54924603-54925433:1700123O20Rik
chr14	54924603	54925433	G1E-ER4:54924603-54925433:Acin1;G1E-ER4:54924603-54925433:Slc7a8;G1E-ER4:54924603-54925433:Homez;G1E-ER4:54924603-54925433:Ppp1r3e;G1E-ER4:54924603-54925433:Ppp1r3e;G1E-ER4:54924603-54925433:Bcl2l2;G1E-ER4:54924603-54925433:Gm20521;G1E-ER4:54924603-54925433:Pabpn1;G1E-ER4:54924603-54925433:Ngdn;G1E-ER4:54924603-54925433:Gm10364
chr14	54924603	54925433	G1E-ER4:54924603-54925433:Ap1g2;G1E:54924603-54925433:Oxa1l;G1E:54924603-54925433:Lrp10;G1E:54924603-54925433:4931414P19Rik;G1E:54924603-54925433:Psmb5;G1E:54924603-54925433:Cdh24;G1E:54924603-54925433:1700123O20Rik;G1E:54924603-54925433:Acin1;G1E:54924603-54925433:Slc7a8;G1E:54924603-54925433:Bcl2l2
chr14	54924603	54925433	G1E:54924603-54925433:Gm20521;G1E:54924603-54925433:Pabpn1;G1E:54924603-54925433:Il25;G1E:54924603-54925433:Myh6;G1E:54924603-54925433:Gm17428;G1E:54924603-54925433:Myh7;G1E:54924603-54925433:Ngdn;G1E:54924603-54925433:Zfhx2;G1E:54924603-54925433:Thtpa;Heart_E12.5:54924603-54925433:Acin1
chr14	54924603	54925433	Heart_E12.5:54924603-54925433:Homez;Heart_E12.5:54924603-54925433:Ppp1r3e;Heart_E12.5:54924603-54925433:Bcl2l2;Heart_E12.5:54924603-54925433:Pabpn1;Heart_E12.5:54924603-54925433:Slc22a17;Heart_E12.5:54924603-54925433:Efs;Heart_E12.5:54924603-54925433:Il25;Heart_E12.5:54924603-54925433:Myh6;Heart_E12.5:54924603-54925433:Myh7;Heart_E12.5:54924603-54925433:Ngdn
chr14	54924603	54925433	Heart_E12.5:54924603-54925433:Zfhx2;Heart_E12.5:54924603-54925433:Thtpa;Heart_E12.5:54924603-54925433:Ap1g2;Heart_E12.5:54924603-54925433:Jph4;Heart_E12.5:54924603-54925433:Psme1;Heart_E12.5:54924603-54925433:Mdp1;Heart_E12.5:54924603-54925433:Nedd8;Heart_E14.5:54924603-54925433:Jub;Heart_E14.5:54924603-54925433:Acin1;Heart_E14.5:54924603-54925433:Homez
chr14	54924603	54925433	Heart_E14.5:54924603-54925433:Ppp1r3e;Heart_E14.5:54924603-54925433:Bcl2l2;Heart_E14.5:54924603-54925433:Pabpn1;Heart_E14.5:54924603-54925433:Slc22a17;Heart_E14.5:54924603-54925433:Efs;Heart_E14.5:54924603-54925433:Cmtm5;Heart_E14.5:54924603-54925433:Myh6;Heart_E14.5:54924603-54925433:Myh7;Heart_E14.5:54924603-54925433:Ngdn;Heart_E14.5:54924603-54925433:Zfhx2
chr14	54924603	54925433	Heart_E14.5:54924603-54925433:Thtpa;Heart_E14.5:54924603-54925433:Ap1g2;Heart_E14.5:54924603-54925433:Jph4;Heart_E14.5:54924603-54925433:Fitm1;Heart_E14.5:54924603-54925433:Psme1;Heart_E14.5:54924603-54925433:Nedd8;Heart:54924603-54925433:Psmb5;Heart:54924603-54925433:1700123O20Rik;Heart:54924603-54925433:Acin1;Heart:54924603-54925433:Slc7a8
chr14	54924603	54925433	Heart:54924603-54925433:Homez;Heart:54924603-54925433:Ppp1r3e;Heart:54924603-54925433:Ppp1r3e;Heart:54924603-54925433:Pabpn1;Heart:54924603-54925433:Slc22a17;Heart:54924603-54925433:Cmtm5;Heart:54924603-54925433:Mir208a;Heart:54924603-54925433:Myh6;Heart:54924603-54925433:Gm17428;Heart:54924603-54925433:Myh7
chr14	54924603	54925433	Heart:54924603-54925433:Ngdn;Heart:54924603-54925433:Gm10364;Heart:54924603-54925433:RP23;Heart:54924603-54925433:Zfhx2;Heart:54924603-54925433:Thtpa;Heart:54924603-54925433:Ap1g2;Heart:54924603-54925433:Jph4;Heart:54924603-54925433:Nedd8;IPSC:54924603-54925433:Cdh24;IPSC:54924603-54925433:Homez
chr14	54924603	54925433	IPSC:54924603-54925433:Bcl2l2;IPSC:54924603-54925433:Pabpn1;IPSC:54924603-54925433:Slc22a17;IPSC:54924603-54925433:Efs;IPSC:54924603-54925433:Il25;IPSC:54924603-54925433:Ngdn;IPSC:54924603-54925433:Zfhx2;IPSC:54924603-54925433:Thtpa;IPSC:54924603-54925433:Ap1g2;Lens_P1:54924603-54925433:Cdh24
chr14	54924603	54925433	Lens_P1:54924603-54925433:Homez;Lens_P1:54924603-54925433:Ppp1r3e;Lens_P1:54924603-54925433:Bcl2l2;Lens_P1:54924603-54925433:Pabpn1;Lens_P1:54924603-54925433:Slc22a17;Lens_P1:54924603-54925433:Efs;Lens_P1:54924603-54925433:Cmtm5;Lens_P1:54924603-54925433:Zfhx2;Lens_P1:54924603-54925433:Ap1g2;Limb_E11.5:54924603-54925433:Oxa1l
chr14	54924603	54925433	Limb_E11.5:54924603-54925433:Mrpl52;Limb_E11.5:54924603-54925433:Prmt5;Limb_E11.5:54924603-54925433:Haus4;Limb_E11.5:54924603-54925433:Jub;Limb_E11.5:54924603-54925433:4931414P19Rik;Limb_E11.5:54924603-54925433:Psmb5;Limb_E11.5:54924603-54925433:Cdh24;Limb_E11.5:54924603-54925433:4930579G18Rik;Limb_E11.5:54924603-54925433:1700123O20Rik;Limb_E11.5:54924603-54925433:Acin1
chr14	54924603	54925433	Limb_E11.5:54924603-54925433:Homez;Limb_E11.5:54924603-54925433:Bcl2l2;Limb_E11.5:54924603-54925433:Pabpn1;Limb_E11.5:54924603-54925433:Slc22a17;Limb_E11.5:54924603-54925433:Efs;Limb_E11.5:54924603-54925433:Cmtm5;Limb_E11.5:54924603-54925433:Myh6;Limb_E11.5:54924603-54925433:Myh7;Limb_E11.5:54924603-54925433:Ngdn;Limb_E11.5:54924603-54925433:Thtpa
chr14	54924603	54925433	Limb_E14.5:54924603-54925433:Mrpl52;Limb_E14.5:54924603-54925433:Jub;Limb_E14.5:54924603-54925433:Psmb5;Limb_E14.5:54924603-54925433:CT009512.1;Limb_E14.5:54924603-54925433:Gm17606;Limb_E14.5:54924603-54925433:Cdh24;Limb_E14.5:54924603-54925433:1700123O20Rik;Limb_E14.5:54924603-54925433:Acin1;Limb_E14.5:54924603-54925433:Slc7a8;Limb_E14.5:54924603-54925433:Homez
chr14	54924603	54925433	Limb_E14.5:54924603-54925433:Ppp1r3e;Limb_E14.5:54924603-54925433:Ppp1r3e;Limb_E14.5:54924603-54925433:Bcl2l2;Limb_E14.5:54924603-54925433:Pabpn1;Limb_E14.5:54924603-54925433:Slc22a17;Limb_E14.5:54924603-54925433:Efs;Limb_E14.5:54924603-54925433:Cmtm5;Limb_E14.5:54924603-54925433:Myh6;Limb_E14.5:54924603-54925433:Myh7;Limb_E14.5:54924603-54925433:Ngdn
chr14	54924603	54925433	Limb_E14.5:54924603-54925433:Zfhx2;Lung_E14.5:54924603-54925433:1700123O20Rik;Lung_E14.5:54924603-54925433:Homez;Lung_E14.5:54924603-54925433:Ppp1r3e;Lung_E14.5:54924603-54925433:Bcl2l2;Lung_E14.5:54924603-54925433:Pabpn1;Lung_E14.5:54924603-54925433:Slc22a17;Lung_E14.5:54924603-54925433:Efs;Lung_E14.5:54924603-54925433:Myh7;Lung_E14.5:54924603-54925433:Ngdn
chr14	54924603	54925433	Lung_E14.5:54924603-54925433:Ap1g2;Lung_neonate:54924603-54925433:Cdh24;Lung_neonate:54924603-54925433:Acin1;Lung_neonate:54924603-54925433:Cebpe;Lung_neonate:54924603-54925433:Slc7a8;Lung_neonate:54924603-54925433:Gm8865;Lung_neonate:54924603-54925433:Homez;Lung_neonate:54924603-54925433:Ppp1r3e;Lung_neonate:54924603-54925433:Bcl2l2;Lung_neonate:54924603-54925433:Gm20521
chr14	54924603	54925433	Lung_neonate:54924603-54925433:Pabpn1;Lung_neonate:54924603-54925433:Slc22a17;Lung_neonate:54924603-54925433:Efs;Lung_neonate:54924603-54925433:Cmtm5;Lung_neonate:54924603-54925433:Myh6;Lung_neonate:54924603-54925433:Gm17428;Lung_neonate:54924603-54925433:Myh7;Lung_neonate:54924603-54925433:Ngdn;Lung_neonate:54924603-54925433:Thtpa;Lung_neonate:54924603-54925433:Ap1g2
chr14	54924603	54925433	MEL:54924603-54925073:Dad1;MEL:54924603-54925073:Oxa1l;MEL:54924603-54925073:Mrpl52;MEL:54924603-54925073:Lrp10;MEL:54924603-54925073:Prmt5;MEL:54924603-54925073:Haus4;MEL:54924603-54925073:4931414P19Rik;MEL:54924603-54925073:Mir686;MEL:54924603-54925073:Psmb5;MEL:54924603-54925073:Gm17606
chr14	54924603	54925433	MEL:54924603-54925073:Cdh24;MEL:54924603-54925073:4930579G18Rik;MEL:54924603-54925073:1700123O20Rik;MEL:54924603-54925073:Homez;MEL:54924603-54925073:Ppp1r3e;MEL:54924603-54925073:Bcl2l2;MEL:54924603-54925073:Pabpn1;MEL:54924603-54925073:Slc22a17;MEL:54924603-54925073:Ngdn;MEL:54924603-54925073:Zfhx2
chr14	54924603	54925433	NPC:54924603-54925433:Oxa1l;NPC:54924603-54925433:Mrpl52;NPC:54924603-54925433:Mmp14;NPC:54924603-54925433:Prmt5;NPC:54924603-54925433:4931414P19Rik;NPC:54924603-54925433:Mir686;NPC:54924603-54925433:Psmb5;NPC:54924603-54925433:Cdh24;NPC:54924603-54925433:1700123O20Rik;NPC:54924603-54925433:Acin1
chr14	54924603	54925433	NPC:54924603-54925433:Homez;NPC:54924603-54925433:Ppp1r3e;NPC:54924603-54925433:Ppp1r3e;NPC:54924603-54925433:Bcl2l2;NPC:54924603-54925433:Pabpn1;NPC:54924603-54925433:Slc22a17;NPC:54924603-54925433:Efs;NPC:54924603-54925433:Il25;NPC:54924603-54925433:Cmtm5;NPC:54924603-54925433:Ngdn
chr14	54924603	54925433	NPC:54924603-54925433:Gm10364;NPC:54924603-54925433:RP23;NPC:54924603-54925433:Zfhx2;NPC:54924603-54925433:Thtpa;NPC:54924603-54925433:Ap1g2;NPC:54924603-54925433:Jph4;Placenta:54924603-54925433:Slc7a8;Placenta:54924603-54925433:Homez;Placenta:54924603-54925433:Ppp1r3e;Placenta:54924603-54925433:Bcl2l2
chr14	54924603	54925433	Placenta:54924603-54925433:Pabpn1;Placenta:54924603-54925433:Slc22a17;Placenta:54924603-54925433:Efs;Placenta:54924603-54925433:Cmtm5;Placenta:54924603-54925433:Thtpa;Placenta:54924603-54925433:Ap1g2;Prostate:54924603-54925433:Psmb5;Prostate:54924603-54925433:Acin1;Prostate:54924603-54925433:Homez;Prostate:54924603-54925433:Bcl2l2
chr14	54924603	54925433	Prostate:54924603-54925433:Pabpn1;Prostate:54924603-54925433:Slc22a17;Prostate:54924603-54925433:Efs;Prostate:54924603-54925433:Il25;Prostate:54924603-54925433:Myh7;Prostate:54924603-54925433:Zfhx2;Prostate:54924603-54925433:Ap1g2;Stomach_neonate:54924603-54925433:Slc7a8;Stomach_neonate:54924603-54925433:Gm8865;Stomach_neonate:54924603-54925433:Ppp1r3e
chr14	54924603	54925433	Stomach_neonate:54924603-54925433:Bcl2l2;Stomach_neonate:54924603-54925433:Pabpn1;Stomach_neonate:54924603-54925433:Slc22a17;Stomach_neonate:54924603-54925433:Efs;Stomach_neonate:54924603-54925433:Cmtm5;Stomach_neonate:54924603-54925433:Myh7;Stomach_neonate:54924603-54925433:Ngdn;Stomach_neonate:54924603-54925433:Zfhx2;Stomach_neonate:54924603-54925433:Jph4;Uterus:54924603-54925433:Psmb5
chr14	54924603	54925433	Uterus:54924603-54925433:1700123O20Rik;Uterus:54924603-54925433:Slc7a8;Uterus:54924603-54925433:Homez;Uterus:54924603-54925433:Ppp1r3e;Uterus:54924603-54925433:Bcl2l2;Uterus:54924603-54925433:Pabpn1;Uterus:54924603-54925433:Slc22a17;Uterus:54924603-54925433:Efs;Uterus:54924603-54925433:Cmtm5;Uterus:54924603-54925433:Myh6
chr14	54924603	54925433	Uterus:54924603-54925433:Zfhx2;Uterus:54924603-54925433:Ap1g2;ZHBTc4:54924603-54925113:Cdh24;ZHBTc4:54924603-54925113:Slc7a8;ZHBTc4:54924603-54925113:Gm8865;ZHBTc4:54924603-54925113:Ppp1r3e;ZHBTc4:54924603-54925113:Bcl2l2;ZHBTc4:54924603-54925113:Pabpn1;ZHBTc4:54924603-54925113:Slc22a17;ZHBTc4:54924603-54925113:Efs
chr14	54924603	54925433	ZHBTc4:54924603-54925113:Il25;ZHBTc4:54924603-54925113:Cmtm5;ZHBTc4:54924603-54925113:Myh6;ZHBTc4:54924603-54925113:Myh7;ZHBTc4:54924603-54925113:Ngdn;ZHBTc4:54924603-54925113:Zfhx2;ZHBTc4:54924603-54925113:Ap1g2;Forelimb_E11:54924623-54925433:4931414P19Rik;Forelimb_E11:54924623-54925433:Homez;Forelimb_E11:54924623-54925433:Bcl2l2
chr14	54924603	54925433	Forelimb_E11:54924623-54925433:Pabpn1;Forelimb_E11:54924623-54925433:Slc22a17;Forelimb_E11:54924623-54925433:Efs;Forelimb_E11:54924623-54925433:Cmtm5;Forelimb_E11:54924623-54925433:Myh7;Forelimb_E11:54924623-54925433:Ngdn;Forelimb_E11:54924623-54925433:Zfhx2;Forelimb_E11:54924623-54925433:Ap1g2;Forelimb_E13:54924643-54925433:Gm8865;Forelimb_E13:54924643-54925433:Homez
chr14	54924603	54925433	Forelimb_E13:54924643-54925433:Bcl2l2;Forelimb_E13:54924643-54925433:Pabpn1;Forelimb_E13:54924643-54925433:Slc22a17;Forelimb_E13:54924643-54925433:Efs;Forelimb_E13:54924643-54925433:Cmtm5;Forelimb_E13:54924643-54925433:Ngdn;Forelimb_E13:54924643-54925433:Gm10364;Forelimb_E13:54924643-54925433:Thtpa;V6.5:54924653-54925433:Jub;V6.5:54924653-54925433:Bcl2l2
chr14	54924603	54925433	V6.5:54924653-54925433:Pabpn1;V6.5:54924653-54925433:Slc22a17;V6.5:54924653-54925433:Efs;V6.5:54924653-54925433:Il25;V6.5:54924653-54925433:Myh6;V6.5:54924653-54925433:Gm10364;V6.5:54924653-54925433:Zfhx2;V6.5:54924653-54925433:Thtpa;V6.5:54924653-54925433:Ap1g2;V6.5:54924653-54925433:Jph4
chr14	54924603	54925433	Brain_E14.5:54924663-54925433:Jub;Brain_E14.5:54924663-54925433:4931414P19Rik;Brain_E14.5:54924663-54925433:Cdh24;Brain_E14.5:54924663-54925433:1700123O20Rik;Brain_E14.5:54924663-54925433:Acin1;Brain_E14.5:54924663-54925433:Homez;Brain_E14.5:54924663-54925433:Ppp1r3e;Brain_E14.5:54924663-54925433:Bcl2l2;Brain_E14.5:54924663-54925433:Pabpn1;Brain_E14.5:54924663-54925433:Slc22a17
chr14	54924603	54925433	Brain_E14.5:54924663-54925433:Efs;Brain_E14.5:54924663-54925433:Cmtm5;Brain_E14.5:54924663-54925433:Myh7;Brain_E14.5:54924663-54925433:Ngdn;Brain_E14.5:54924663-54925433:Ap1g2;Hindbrain_E11.5:54924683-54925433:Homez;Hindbrain_E11.5:54924683-54925433:Bcl2l2;Hindbrain_E11.5:54924683-54925433:Pabpn1;Hindbrain_E11.5:54924683-54925433:Slc22a17;Hindbrain_E11.5:54924683-54925433:Efs
chr14	54924603	54925433	Hindbrain_E11.5:54924683-54925433:Cmtm5;Hindbrain_E11.5:54924683-54925433:Myh7;Hindbrain_E11.5:54924683-54925433:Ngdn;Hindbrain_E11.5:54924683-54925433:Thtpa;Hindbrain_E11.5:54924683-54925433:Ap1g2;Hindbrain_E11.5:54924683-54925433:Jph4;HFSC:54925023-54925433:Jub;HFSC:54925023-54925433:4930579G18Rik;HFSC:54925023-54925433:Acin1;HFSC:54925023-54925433:Gm8865
chr14	54924603	54925433	HFSC:54925023-54925433:Homez;HFSC:54925023-54925433:Bcl2l2;HFSC:54925023-54925433:Pabpn1;HFSC:54925023-54925433:Slc22a17;HFSC:54925023-54925433:Efs;HFSC:54925023-54925433:Ngdn;HFSC:54925023-54925433:Gm10364;HFSC:54925023-54925433:Zfhx2;HFSC:54925023-54925433:Tinf2;Rib_chondrocyte_P1:54925043-54925433:Homez
chr14	54924603	54925433	Rib_chondrocyte_P1:54925043-54925433:Ppp1r3e;Rib_chondrocyte_P1:54925043-54925433:Bcl2l2;Rib_chondrocyte_P1:54925043-54925433:Pabpn1;Rib_chondrocyte_P1:54925043-54925433:Slc22a17;Rib_chondrocyte_P1:54925043-54925433:Efs;Rib_chondrocyte_P1:54925043-54925433:Cmtm5;Rib_chondrocyte_P1:54925043-54925433:Thtpa;Rib_chondrocyte_P1:54925043-54925433:Ap1g2
chr14	54932773	54932973	Limb_E14.5:54932773-54932973:Psmb5;Limb_E14.5:54932773-54932973:Gm17606;Limb_E14.5:54932773-54932973:Cdh24;Limb_E14.5:54932773-54932973:4930579G18Rik;Limb_E14.5:54932773-54932973:1700123O20Rik;Limb_E14.5:54932773-54932973:Acin1;Limb_E14.5:54932773-54932973:Slc7a8;Limb_E14.5:54932773-54932973:Homez;Limb_E14.5:54932773-54932973:Ppp1r3e;Limb_E14.5:54932773-54932973:Ppp1r3e
chr14	54932773	54932973	Limb_E14.5:54932773-54932973:Bcl2l2;Limb_E14.5:54932773-54932973:Pabpn1;Limb_E14.5:54932773-54932973:Slc22a17;Limb_E14.5:54932773-54932973:Efs;Limb_E14.5:54932773-54932973:Il25;Limb_E14.5:54932773-54932973:Cmtm5;Limb_E14.5:54932773-54932973:Myh6;Limb_E14.5:54932773-54932973:Myh7;Limb_E14.5:54932773-54932973:Ngdn;Limb_E14.5:54932773-54932973:RP23
chr14	54932773	54932973	Limb_E14.5:54932773-54932973:Zfhx2;Limb_E14.5:54932773-54932973:Thtpa;Limb_E14.5:54932773-54932973:Ap1g2;Limb_E14.5:54932773-54932973:Jph4
chr14	54936783	54937893	Cortex:54936783-54937083:Mir686;Cortex:54936783-54937083:Psmb5;Cortex:54936783-54937083:1700123O20Rik;Cortex:54936783-54937083:Slc7a8;Cortex:54936783-54937083:Homez;Cortex:54936783-54937083:Ppp1r3e;Cortex:54936783-54937083:Bcl2l2;Cortex:54936783-54937083:Pabpn1;Cortex:54936783-54937083:Slc22a17;Cortex:54936783-54937083:Il25
chr14	54936783	54937893	Cortex:54936783-54937083:Cmtm5;Cortex:54936783-54937083:Myh6;Cortex:54936783-54937083:Myh7;Cortex:54936783-54937083:Ngdn;Cortex:54936783-54937083:RP23;Cortex:54936783-54937083:Zfhx2;Cortex:54936783-54937083:Thtpa;Cortex:54936783-54937083:Ap1g2;Cortex:54936783-54937083:Jph4;Heart_E11.5:54936783-54937893:Homez
chr14	54936783	54937893	Heart_E11.5:54936783-54937893:Ppp1r3e;Heart_E11.5:54936783-54937893:Bcl2l2;Heart_E11.5:54936783-54937893:Pabpn1;Heart_E11.5:54936783-54937893:Slc22a17;Heart_E11.5:54936783-54937893:Efs;Heart_E11.5:54936783-54937893:Il25;Heart_E11.5:54936783-54937893:Myh6;Heart_E11.5:54936783-54937893:Myh7;Heart_E11.5:54936783-54937893:Ngdn;Heart_E11.5:54936783-54937893:Gm10364
chr14	54936783	54937893	Heart_E11.5:54936783-54937893:Zfhx2;Heart_E11.5:54936783-54937893:Thtpa;Heart_E11.5:54936783-54937893:Ap1g2;Heart_E11.5:54936783-54937893:Jph4;Heart_E11.5:54936783-54937893:Dhrs2;Heart_E11.5:54936783-54937893:Fitm1;Limb_E14.5:54936783-54937113:Psmb5;Limb_E14.5:54936783-54937113:Gm17606;Limb_E14.5:54936783-54937113:Cdh24;Limb_E14.5:54936783-54937113:1700123O20Rik
chr14	54936783	54937893	Limb_E14.5:54936783-54937113:Acin1;Limb_E14.5:54936783-54937113:Slc7a8;Limb_E14.5:54936783-54937113:Homez;Limb_E14.5:54936783-54937113:Ppp1r3e;Limb_E14.5:54936783-54937113:Ppp1r3e;Limb_E14.5:54936783-54937113:Bcl2l2;Limb_E14.5:54936783-54937113:Pabpn1;Limb_E14.5:54936783-54937113:Slc22a17;Limb_E14.5:54936783-54937113:Efs;Limb_E14.5:54936783-54937113:Il25
chr14	54936783	54937893	Limb_E14.5:54936783-54937113:Cmtm5;Limb_E14.5:54936783-54937113:Myh6;Limb_E14.5:54936783-54937113:Myh7;Limb_E14.5:54936783-54937113:Ngdn;Limb_E14.5:54936783-54937113:Zfhx2;Limb_E14.5:54936783-54937113:Thtpa;Limb_E14.5:54936783-54937113:Ap1g2;Limb_E14.5:54936783-54937113:Jph4;NPC:54936783-54937103:Prmt5;NPC:54936783-54937103:4931414P19Rik
chr14	54936783	54937893	NPC:54936783-54937103:Mir686;NPC:54936783-54937103:Psmb5;NPC:54936783-54937103:4930579G18Rik;NPC:54936783-54937103:1700123O20Rik;NPC:54936783-54937103:Acin1;NPC:54936783-54937103:Slc7a8;NPC:54936783-54937103:Homez;NPC:54936783-54937103:Ppp1r3e;NPC:54936783-54937103:Ppp1r3e;NPC:54936783-54937103:Bcl2l2
chr14	54936783	54937893	NPC:54936783-54937103:Pabpn1;NPC:54936783-54937103:Slc22a17;NPC:54936783-54937103:Efs;NPC:54936783-54937103:Il25;NPC:54936783-54937103:Cmtm5;NPC:54936783-54937103:Myh6;NPC:54936783-54937103:Ngdn;NPC:54936783-54937103:Gm10364;NPC:54936783-54937103:RP23;NPC:54936783-54937103:Zfhx2
chr14	54936783	54937893	NPC:54936783-54937103:Thtpa;NPC:54936783-54937103:Ap1g2;NPC:54936783-54937103:Jph4;Rib_chondrocyte_P1:54936783-54937113:Slc7a8;Rib_chondrocyte_P1:54936783-54937113:Homez;Rib_chondrocyte_P1:54936783-54937113:Ppp1r3e;Rib_chondrocyte_P1:54936783-54937113:Bcl2l2;Rib_chondrocyte_P1:54936783-54937113:Gm20521;Rib_chondrocyte_P1:54936783-54937113:Slc22a17;Rib_chondrocyte_P1:54936783-54937113:Efs
chr14	54936783	54937893	Rib_chondrocyte_P1:54936783-54937113:Il25;Rib_chondrocyte_P1:54936783-54937113:Cmtm5;Rib_chondrocyte_P1:54936783-54937113:Thtpa;Rib_chondrocyte_P1:54936783-54937113:Ap1g2;MEL:54936843-54937213:Oxa1l;MEL:54936843-54937213:Lrp10;MEL:54936843-54937213:Prmt5;MEL:54936843-54937213:Haus4;MEL:54936843-54937213:4931414P19Rik;MEL:54936843-54937213:Mir686
chr14	54936783	54937893	MEL:54936843-54937213:Psmb5;MEL:54936843-54937213:Gm17606;MEL:54936843-54937213:Cdh24;MEL:54936843-54937213:4930579G18Rik;MEL:54936843-54937213:1700123O20Rik;MEL:54936843-54937213:Acin1;MEL:54936843-54937213:Homez;MEL:54936843-54937213:Ppp1r3e;MEL:54936843-54937213:Bcl2l2;MEL:54936843-54937213:Gm20521
chr14	54936783	54937893	MEL:54936843-54937213:Pabpn1;MEL:54936843-54937213:Slc22a17;MEL:54936843-54937213:Myh6;MEL:54936843-54937213:Ngdn;MEL:54936843-54937213:Gm10364;MEL:54936843-54937213:Zfhx2;MEL:54936843-54937213:Thtpa;MEL:54936843-54937213:Ap1g2
chr14	54938043	54938573	Heart_E11.5:54938043-54938573:Homez;Heart_E11.5:54938043-54938573:Bcl2l2;Heart_E11.5:54938043-54938573:Pabpn1;Heart_E11.5:54938043-54938573:Efs;Heart_E11.5:54938043-54938573:Il25;Heart_E11.5:54938043-54938573:Cmtm5;Heart_E11.5:54938043-54938573:Myh6;Heart_E11.5:54938043-54938573:Myh7;Heart_E11.5:54938043-54938573:Ngdn;Heart_E11.5:54938043-54938573:Gm10364
chr14	54938043	54938573	Heart_E11.5:54938043-54938573:Zfhx2;Heart_E11.5:54938043-54938573:Thtpa;Heart_E11.5:54938043-54938573:Ap1g2;Heart_E11.5:54938043-54938573:Jph4;Heart_E11.5:54938043-54938573:Dhrs2;Heart_E12.5:54938043-54938573:Acin1;Heart_E12.5:54938043-54938573:Slc7a8;Heart_E12.5:54938043-54938573:Homez;Heart_E12.5:54938043-54938573:Ppp1r3e;Heart_E12.5:54938043-54938573:Bcl2l2
chr14	54938043	54938573	Heart_E12.5:54938043-54938573:Pabpn1;Heart_E12.5:54938043-54938573:Efs;Heart_E12.5:54938043-54938573:Il25;Heart_E12.5:54938043-54938573:Myh6;Heart_E12.5:54938043-54938573:Myh7;Heart_E12.5:54938043-54938573:Ngdn;Heart_E12.5:54938043-54938573:Zfhx2;Heart_E12.5:54938043-54938573:Thtpa;Heart_E12.5:54938043-54938573:Ap1g2;Heart_E12.5:54938043-54938573:Jph4
chr14	54938043	54938573	Heart_E12.5:54938043-54938573:Fitm1;Heart_E12.5:54938043-54938573:Psme1;Heart_E12.5:54938043-54938573:Mdp1;Heart:54938043-54938573:Mir686;Heart:54938043-54938573:1700123O20Rik;Heart:54938043-54938573:Slc7a8;Heart:54938043-54938573:Homez;Heart:54938043-54938573:Ppp1r3e;Heart:54938043-54938573:Ppp1r3e;Heart:54938043-54938573:Bcl2l2
chr14	54938043	54938573	Heart:54938043-54938573:Pabpn1;Heart:54938043-54938573:Slc22a17;Heart:54938043-54938573:Efs;Heart:54938043-54938573:Cmtm5;Heart:54938043-54938573:Mir208a;Heart:54938043-54938573:Myh6;Heart:54938043-54938573:Gm17428;Heart:54938043-54938573:Myh7;Heart:54938043-54938573:Ngdn;Heart:54938043-54938573:Gm10364
chr14	54938043	54938573	Heart:54938043-54938573:RP23;Heart:54938043-54938573:Zfhx2;Heart:54938043-54938573:Thtpa;Heart:54938043-54938573:Ap1g2;Heart:54938043-54938573:Jph4;Heart:54938043-54938573:Dhrs2
chr14	54938673	54938843	Heart_E11.5:54938673-54938843:Homez;Heart_E11.5:54938673-54938843:Efs;Heart_E11.5:54938673-54938843:Cmtm5;Heart_E11.5:54938673-54938843:Myh6;Heart_E11.5:54938673-54938843:Myh7;Heart_E11.5:54938673-54938843:Ngdn;Heart_E11.5:54938673-54938843:Gm10364;Heart_E11.5:54938673-54938843:Zfhx2;Heart_E11.5:54938673-54938843:Thtpa;Heart_E11.5:54938673-54938843:Ap1g2
chr14	54938673	54938843	Heart_E11.5:54938673-54938843:Jph4;Heart_E11.5:54938673-54938843:Dhrs2;Heart_E12.5:54938673-54938843:Acin1;Heart_E12.5:54938673-54938843:Slc7a8;Heart_E12.5:54938673-54938843:Homez;Heart_E12.5:54938673-54938843:Ppp1r3e;Heart_E12.5:54938673-54938843:Bcl2l2;Heart_E12.5:54938673-54938843:Efs;Heart_E12.5:54938673-54938843:Cmtm5;Heart_E12.5:54938673-54938843:Myh6
chr14	54938673	54938843	Heart_E12.5:54938673-54938843:Myh7;Heart_E12.5:54938673-54938843:Ngdn;Heart_E12.5:54938673-54938843:Zfhx2;Heart_E12.5:54938673-54938843:Thtpa;Heart_E12.5:54938673-54938843:Ap1g2;Heart_E12.5:54938673-54938843:Jph4;Heart_E12.5:54938673-54938843:Fitm1;Heart_E12.5:54938673-54938843:Psme1;Heart_E12.5:54938673-54938843:Mdp1;Heart:54938673-54938843:Mir686
chr14	54938673	54938843	Heart:54938673-54938843:Psmb5;Heart:54938673-54938843:1700123O20Rik;Heart:54938673-54938843:Slc7a8;Heart:54938673-54938843:Homez;Heart:54938673-54938843:Ppp1r3e;Heart:54938673-54938843:Ppp1r3e;Heart:54938673-54938843:Bcl2l2;Heart:54938673-54938843:Pabpn1;Heart:54938673-54938843:Slc22a17;Heart:54938673-54938843:Cmtm5
chr14	54938673	54938843	Heart:54938673-54938843:Mir208a;Heart:54938673-54938843:Myh6;Heart:54938673-54938843:Gm17428;Heart:54938673-54938843:Myh7;Heart:54938673-54938843:Ngdn;Heart:54938673-54938843:Gm10364;Heart:54938673-54938843:RP23;Heart:54938673-54938843:Zfhx2;Heart:54938673-54938843:Thtpa;Heart:54938673-54938843:Ap1g2
chr14	54938673	54938843	Heart:54938673-54938843:Jph4;Heart:54938673-54938843:Dhrs2
chr14	54938933	54939023	Heart_E11.5:54938933-54939023:Homez;Heart_E11.5:54938933-54939023:Efs;Heart_E11.5:54938933-54939023:Cmtm5;Heart_E11.5:54938933-54939023:Myh6;Heart_E11.5:54938933-54939023:Myh7;Heart_E11.5:54938933-54939023:Ngdn;Heart_E11.5:54938933-54939023:Gm10364;Heart_E11.5:54938933-54939023:Zfhx2;Heart_E11.5:54938933-54939023:Thtpa;Heart_E11.5:54938933-54939023:Ap1g2
chr14	54938933	54939023	Heart_E11.5:54938933-54939023:Jph4;Heart_E11.5:54938933-54939023:Dhrs2;Heart_E12.5:54938933-54939023:Acin1;Heart_E12.5:54938933-54939023:Slc7a8;Heart_E12.5:54938933-54939023:Homez;Heart_E12.5:54938933-54939023:Ppp1r3e;Heart_E12.5:54938933-54939023:Bcl2l2;Heart_E12.5:54938933-54939023:Efs;Heart_E12.5:54938933-54939023:Myh6;Heart_E12.5:54938933-54939023:Myh7
chr14	54938933	54939023	Heart_E12.5:54938933-54939023:Ngdn;Heart_E12.5:54938933-54939023:Zfhx2;Heart_E12.5:54938933-54939023:Thtpa;Heart_E12.5:54938933-54939023:Ap1g2;Heart_E12.5:54938933-54939023:Jph4;Heart_E12.5:54938933-54939023:Fitm1;Heart_E12.5:54938933-54939023:Psme1;Heart_E12.5:54938933-54939023:Mdp1;Heart:54938933-54939023:Mir686;Heart:54938933-54939023:Psmb5
chr14	54938933	54939023	Heart:54938933-54939023:1700123O20Rik;Heart:54938933-54939023:Slc7a8;Heart:54938933-54939023:Homez;Heart:54938933-54939023:Ppp1r3e;Heart:54938933-54939023:Ppp1r3e;Heart:54938933-54939023:Bcl2l2;Heart:54938933-54939023:Pabpn1;Heart:54938933-54939023:Slc22a17;Heart:54938933-54939023:Efs;Heart:54938933-54939023:Cmtm5
chr14	54938933	54939023	Heart:54938933-54939023:Mir208a;Heart:54938933-54939023:Myh6;Heart:54938933-54939023:Gm17428;Heart:54938933-54939023:Myh7;Heart:54938933-54939023:Ngdn;Heart:54938933-54939023:Gm10364;Heart:54938933-54939023:RP23;Heart:54938933-54939023:Zfhx2;Heart:54938933-54939023:Thtpa;Heart:54938933-54939023:Ap1g2
chr14	54938933	54939023	Heart:54938933-54939023:Jph4;Heart:54938933-54939023:Dhrs2
chr14	54941993	54942343	Heart_E12.5:54941993-54942053:1700123O20Rik;Heart_E12.5:54941993-54942053:Acin1;Heart_E12.5:54941993-54942053:Slc7a8;Heart_E12.5:54941993-54942053:Homez;Heart_E12.5:54941993-54942053:Bcl2l2;Heart_E12.5:54941993-54942053:Pabpn1;Heart_E12.5:54941993-54942053:Slc22a17;Heart_E12.5:54941993-54942053:Efs;Heart_E12.5:54941993-54942053:Il25;Heart_E12.5:54941993-54942053:Cmtm5
chr14	54941993	54942343	Heart_E12.5:54941993-54942053:Myh6;Heart_E12.5:54941993-54942053:Myh7;Heart_E12.5:54941993-54942053:Ngdn;Heart_E12.5:54941993-54942053:Zfhx2;Heart_E12.5:54941993-54942053:Thtpa;Heart_E12.5:54941993-54942053:Ap1g2;Heart_E12.5:54941993-54942053:Jph4;Heart_E12.5:54941993-54942053:Fitm1;Heart_E12.5:54941993-54942053:Psme1;Heart_E12.5:54941993-54942053:Mdp1
chr14	54941993	54942343	Heart:54941993-54942343:Jub;Heart:54941993-54942343:4931414P19Rik;Heart:54941993-54942343:Mir686;Heart:54941993-54942343:Psmb5;Heart:54941993-54942343:1700123O20Rik;Heart:54941993-54942343:Slc7a8;Heart:54941993-54942343:Homez;Heart:54941993-54942343:Ppp1r3e;Heart:54941993-54942343:Ppp1r3e;Heart:54941993-54942343:Bcl2l2
chr14	54941993	54942343	Heart:54941993-54942343:Gm20521;Heart:54941993-54942343:Pabpn1;Heart:54941993-54942343:Slc22a17;Heart:54941993-54942343:Efs;Heart:54941993-54942343:Cmtm5;Heart:54941993-54942343:Mir208a;Heart:54941993-54942343:Myh6;Heart:54941993-54942343:Gm17428;Heart:54941993-54942343:Myh7;Heart:54941993-54942343:Ngdn
chr14	54941993	54942343	Heart:54941993-54942343:Gm10364;Heart:54941993-54942343:RP23;Heart:54941993-54942343:Zfhx2;Heart:54941993-54942343:Thtpa;Heart:54941993-54942343:Ap1g2;Heart:54941993-54942343:Jph4;Heart:54941993-54942343:Dhrs2
chr14	54942483	54943143	Heart_E12.5:54942483-54942933:1700123O20Rik;Heart_E12.5:54942483-54942933:Acin1;Heart_E12.5:54942483-54942933:Slc7a8;Heart_E12.5:54942483-54942933:Homez;Heart_E12.5:54942483-54942933:Bcl2l2;Heart_E12.5:54942483-54942933:Pabpn1;Heart_E12.5:54942483-54942933:Slc22a17;Heart_E12.5:54942483-54942933:Efs;Heart_E12.5:54942483-54942933:Il25;Heart_E12.5:54942483-54942933:Cmtm5
chr14	54942483	54943143	Heart_E12.5:54942483-54942933:Myh6;Heart_E12.5:54942483-54942933:Myh7;Heart_E12.5:54942483-54942933:Ngdn;Heart_E12.5:54942483-54942933:Zfhx2;Heart_E12.5:54942483-54942933:Thtpa;Heart_E12.5:54942483-54942933:Ap1g2;Heart_E12.5:54942483-54942933:Jph4;Heart_E12.5:54942483-54942933:Fitm1;Heart_E12.5:54942483-54942933:Psme1;Heart_E12.5:54942483-54942933:Mdp1
chr14	54942483	54943143	Heart:54942483-54943143:Jub;Heart:54942483-54943143:4931414P19Rik;Heart:54942483-54943143:Mir686;Heart:54942483-54943143:Psmb5;Heart:54942483-54943143:1700123O20Rik;Heart:54942483-54943143:Slc7a8;Heart:54942483-54943143:Homez;Heart:54942483-54943143:Ppp1r3e;Heart:54942483-54943143:Ppp1r3e;Heart:54942483-54943143:Bcl2l2
chr14	54942483	54943143	Heart:54942483-54943143:Gm20521;Heart:54942483-54943143:Pabpn1;Heart:54942483-54943143:Slc22a17;Heart:54942483-54943143:Efs;Heart:54942483-54943143:Cmtm5;Heart:54942483-54943143:Mir208a;Heart:54942483-54943143:Myh6;Heart:54942483-54943143:Gm17428;Heart:54942483-54943143:Myh7;Heart:54942483-54943143:Ngdn
chr14	54942483	54943143	Heart:54942483-54943143:Gm10364;Heart:54942483-54943143:RP23;Heart:54942483-54943143:Zfhx2;Heart:54942483-54943143:Thtpa;Heart:54942483-54943143:Ap1g2;Heart:54942483-54943143:Jph4;Heart:54942483-54943143:Dhrs2
chr14	54943243	54944273	Heart:54943243-54944273:Jub;Heart:54943243-54944273:4931414P19Rik;Heart:54943243-54944273:Mir686;Heart:54943243-54944273:Psmb5;Heart:54943243-54944273:1700123O20Rik;Heart:54943243-54944273:Acin1;Heart:54943243-54944273:Slc7a8;Heart:54943243-54944273:Homez;Heart:54943243-54944273:Ppp1r3e;Heart:54943243-54944273:Ppp1r3e
chr14	54943243	54944273	Heart:54943243-54944273:Bcl2l2;Heart:54943243-54944273:Gm20521;Heart:54943243-54944273:Pabpn1;Heart:54943243-54944273:Slc22a17;Heart:54943243-54944273:Efs;Heart:54943243-54944273:Cmtm5;Heart:54943243-54944273:Mir208a;Heart:54943243-54944273:Myh6;Heart:54943243-54944273:Gm17428;Heart:54943243-54944273:Myh7
chr14	54943243	54944273	Heart:54943243-54944273:Ngdn;Heart:54943243-54944273:Gm10364;Heart:54943243-54944273:RP23;Heart:54943243-54944273:Zfhx2;Heart:54943243-54944273:Thtpa;Heart:54943243-54944273:Ap1g2;Heart:54943243-54944273:Jph4;Heart:54943243-54944273:Dhrs2;Heart_E12.5:54943873-54944273:1700123O20Rik;Heart_E12.5:54943873-54944273:Acin1
chr14	54943243	54944273	Heart_E12.5:54943873-54944273:Homez;Heart_E12.5:54943873-54944273:Ppp1r3e;Heart_E12.5:54943873-54944273:Bcl2l2;Heart_E12.5:54943873-54944273:Pabpn1;Heart_E12.5:54943873-54944273:Slc22a17;Heart_E12.5:54943873-54944273:Efs;Heart_E12.5:54943873-54944273:Il25;Heart_E12.5:54943873-54944273:Cmtm5;Heart_E12.5:54943873-54944273:Myh6;Heart_E12.5:54943873-54944273:Myh7
chr14	54943243	54944273	Heart_E12.5:54943873-54944273:Ngdn;Heart_E12.5:54943873-54944273:Zfhx2;Heart_E12.5:54943873-54944273:Thtpa;Heart_E12.5:54943873-54944273:Ap1g2;Heart_E12.5:54943873-54944273:Jph4;Heart_E12.5:54943873-54944273:Fitm1;Heart_E12.5:54943873-54944273:Psme1;Heart_E12.5:54943873-54944273:Mdp1
chr14	54944553	54944653	Heart:54944553-54944653:Jub;Heart:54944553-54944653:4931414P19Rik;Heart:54944553-54944653:Mir686;Heart:54944553-54944653:Psmb5;Heart:54944553-54944653:1700123O20Rik;Heart:54944553-54944653:Acin1;Heart:54944553-54944653:Slc7a8;Heart:54944553-54944653:Homez;Heart:54944553-54944653:Ppp1r3e;Heart:54944553-54944653:Ppp1r3e
chr14	54944553	54944653	Heart:54944553-54944653:Bcl2l2;Heart:54944553-54944653:Gm20521;Heart:54944553-54944653:Pabpn1;Heart:54944553-54944653:Slc22a17;Heart:54944553-54944653:Efs;Heart:54944553-54944653:Cmtm5;Heart:54944553-54944653:Mir208a;Heart:54944553-54944653:Myh6;Heart:54944553-54944653:Gm17428;Heart:54944553-54944653:Myh7
chr14	54944553	54944653	Heart:54944553-54944653:Ngdn;Heart:54944553-54944653:Gm10364;Heart:54944553-54944653:RP23;Heart:54944553-54944653:Zfhx2;Heart:54944553-54944653:Thtpa;Heart:54944553-54944653:Ap1g2;Heart:54944553-54944653:Jph4;Heart:54944553-54944653:Dhrs2
chr14	54944783	54946303	Heart:54944783-54946303:Jub;Heart:54944783-54946303:4931414P19Rik;Heart:54944783-54946303:Mir686;Heart:54944783-54946303:Psmb5;Heart:54944783-54946303:1700123O20Rik;Heart:54944783-54946303:Acin1;Heart:54944783-54946303:Slc7a8;Heart:54944783-54946303:Homez;Heart:54944783-54946303:Ppp1r3e;Heart:54944783-54946303:Ppp1r3e
chr14	54944783	54946303	Heart:54944783-54946303:Bcl2l2;Heart:54944783-54946303:Gm20521;Heart:54944783-54946303:Pabpn1;Heart:54944783-54946303:Slc22a17;Heart:54944783-54946303:Efs;Heart:54944783-54946303:Cmtm5;Heart:54944783-54946303:Mir208a;Heart:54944783-54946303:Myh6;Heart:54944783-54946303:Gm17428;Heart:54944783-54946303:Myh7
chr14	54944783	54946303	Heart:54944783-54946303:Ngdn;Heart:54944783-54946303:Gm10364;Heart:54944783-54946303:RP23;Heart:54944783-54946303:Zfhx2;Heart:54944783-54946303:Thtpa;Heart:54944783-54946303:Ap1g2;Heart:54944783-54946303:Jph4;Heart:54944783-54946303:Dhrs2;Heart_E12.5:54945243-54945843:Acin1;Heart_E12.5:54945243-54945843:Homez
chr14	54944783	54946303	Heart_E12.5:54945243-54945843:Ppp1r3e;Heart_E12.5:54945243-54945843:Bcl2l2;Heart_E12.5:54945243-54945843:Gm20521;Heart_E12.5:54945243-54945843:Pabpn1;Heart_E12.5:54945243-54945843:Slc22a17;Heart_E12.5:54945243-54945843:Efs;Heart_E12.5:54945243-54945843:Il25;Heart_E12.5:54945243-54945843:Cmtm5;Heart_E12.5:54945243-54945843:Myh6;Heart_E12.5:54945243-54945843:Myh7
chr14	54944783	54946303	Heart_E12.5:54945243-54945843:Ngdn;Heart_E12.5:54945243-54945843:Zfhx2;Heart_E12.5:54945243-54945843:Thtpa;Heart_E12.5:54945243-54945843:Ap1g2;Heart_E12.5:54945243-54945843:Jph4;Heart_E12.5:54945243-54945843:Fitm1;Heart_E12.5:54945243-54945843:Psme1;Heart_E12.5:54945243-54945843:Mdp1
chr14	54948203	54948283	Heart_E12.5:54948203-54948283:Acin1;Heart_E12.5:54948203-54948283:Homez;Heart_E12.5:54948203-54948283:Ppp1r3e;Heart_E12.5:54948203-54948283:Bcl2l2;Heart_E12.5:54948203-54948283:Slc22a17;Heart_E12.5:54948203-54948283:Efs;Heart_E12.5:54948203-54948283:Il25;Heart_E12.5:54948203-54948283:Cmtm5;Heart_E12.5:54948203-54948283:Myh6;Heart_E12.5:54948203-54948283:Myh7
chr14	54948203	54948283	Heart_E12.5:54948203-54948283:Ngdn;Heart_E12.5:54948203-54948283:Zfhx2;Heart_E12.5:54948203-54948283:Thtpa;Heart_E12.5:54948203-54948283:Ap1g2;Heart_E12.5:54948203-54948283:Jph4;Heart_E12.5:54948203-54948283:Fitm1;Heart_E12.5:54948203-54948283:Psme1;Heart_E12.5:54948203-54948283:Mdp1;Heart:54948203-54948283:Jub;Heart:54948203-54948283:4931414P19Rik
chr14	54948203	54948283	Heart:54948203-54948283:Mir686;Heart:54948203-54948283:Psmb5;Heart:54948203-54948283:1700123O20Rik;Heart:54948203-54948283:Acin1;Heart:54948203-54948283:Slc7a8;Heart:54948203-54948283:Homez;Heart:54948203-54948283:Ppp1r3e;Heart:54948203-54948283:Ppp1r3e;Heart:54948203-54948283:Bcl2l2;Heart:54948203-54948283:Gm20521
chr14	54948203	54948283	Heart:54948203-54948283:Pabpn1;Heart:54948203-54948283:Slc22a17;Heart:54948203-54948283:Efs;Heart:54948203-54948283:Cmtm5;Heart:54948203-54948283:Mir208a;Heart:54948203-54948283:Myh6;Heart:54948203-54948283:Gm17428;Heart:54948203-54948283:Myh7;Heart:54948203-54948283:Ngdn;Heart:54948203-54948283:Gm10364
chr14	54948203	54948283	Heart:54948203-54948283:RP23;Heart:54948203-54948283:Zfhx2;Heart:54948203-54948283:Thtpa;Heart:54948203-54948283:Ap1g2;Heart:54948203-54948283:Jph4;Heart:54948203-54948283:Dhrs2
chr14	54948453	54948603	Heart_E12.5:54948453-54948603:Acin1;Heart_E12.5:54948453-54948603:Homez;Heart_E12.5:54948453-54948603:Ppp1r3e;Heart_E12.5:54948453-54948603:Bcl2l2;Heart_E12.5:54948453-54948603:Slc22a17;Heart_E12.5:54948453-54948603:Efs;Heart_E12.5:54948453-54948603:Il25;Heart_E12.5:54948453-54948603:Cmtm5;Heart_E12.5:54948453-54948603:Myh6;Heart_E12.5:54948453-54948603:Myh7
chr14	54948453	54948603	Heart_E12.5:54948453-54948603:Ngdn;Heart_E12.5:54948453-54948603:Zfhx2;Heart_E12.5:54948453-54948603:Thtpa;Heart_E12.5:54948453-54948603:Ap1g2;Heart_E12.5:54948453-54948603:Jph4;Heart_E12.5:54948453-54948603:Fitm1;Heart_E12.5:54948453-54948603:Psme1;Heart_E12.5:54948453-54948603:Mdp1;Heart:54948453-54948603:Jub;Heart:54948453-54948603:4931414P19Rik
chr14	54948453	54948603	Heart:54948453-54948603:Mir686;Heart:54948453-54948603:Psmb5;Heart:54948453-54948603:1700123O20Rik;Heart:54948453-54948603:Acin1;Heart:54948453-54948603:Slc7a8;Heart:54948453-54948603:Homez;Heart:54948453-54948603:Ppp1r3e;Heart:54948453-54948603:Ppp1r3e;Heart:54948453-54948603:Bcl2l2;Heart:54948453-54948603:Gm20521
chr14	54948453	54948603	Heart:54948453-54948603:Pabpn1;Heart:54948453-54948603:Slc22a17;Heart:54948453-54948603:Efs;Heart:54948453-54948603:Cmtm5;Heart:54948453-54948603:Mir208a;Heart:54948453-54948603:Myh6;Heart:54948453-54948603:Gm17428;Heart:54948453-54948603:Myh7;Heart:54948453-54948603:Ngdn;Heart:54948453-54948603:Gm10364
chr14	54948453	54948603	Heart:54948453-54948603:RP23;Heart:54948453-54948603:Zfhx2;Heart:54948453-54948603:Thtpa;Heart:54948453-54948603:Ap1g2;Heart:54948453-54948603:Jph4;Heart:54948453-54948603:Dhrs2
chr14	54948793	54949053	Heart_E12.5:54948793-54949053:Acin1;Heart_E12.5:54948793-54949053:Homez;Heart_E12.5:54948793-54949053:Ppp1r3e;Heart_E12.5:54948793-54949053:Bcl2l2;Heart_E12.5:54948793-54949053:Gm20521;Heart_E12.5:54948793-54949053:Pabpn1;Heart_E12.5:54948793-54949053:Slc22a17;Heart_E12.5:54948793-54949053:Efs;Heart_E12.5:54948793-54949053:Il25;Heart_E12.5:54948793-54949053:Cmtm5
chr14	54948793	54949053	Heart_E12.5:54948793-54949053:Myh6;Heart_E12.5:54948793-54949053:Myh7;Heart_E12.5:54948793-54949053:Ngdn;Heart_E12.5:54948793-54949053:Zfhx2;Heart_E12.5:54948793-54949053:Thtpa;Heart_E12.5:54948793-54949053:Ap1g2;Heart_E12.5:54948793-54949053:Jph4;Heart_E12.5:54948793-54949053:Fitm1;Heart_E12.5:54948793-54949053:Psme1;Heart_E12.5:54948793-54949053:Mdp1
chr14	54948793	54949053	Heart:54948793-54949053:Jub;Heart:54948793-54949053:4931414P19Rik;Heart:54948793-54949053:Mir686;Heart:54948793-54949053:Psmb5;Heart:54948793-54949053:1700123O20Rik;Heart:54948793-54949053:Acin1;Heart:54948793-54949053:Slc7a8;Heart:54948793-54949053:Homez;Heart:54948793-54949053:Ppp1r3e;Heart:54948793-54949053:Ppp1r3e
chr14	54948793	54949053	Heart:54948793-54949053:Bcl2l2;Heart:54948793-54949053:Gm20521;Heart:54948793-54949053:Pabpn1;Heart:54948793-54949053:Slc22a17;Heart:54948793-54949053:Efs;Heart:54948793-54949053:Cmtm5;Heart:54948793-54949053:Mir208a;Heart:54948793-54949053:Myh6;Heart:54948793-54949053:Gm17428;Heart:54948793-54949053:Myh7
chr14	54948793	54949053	Heart:54948793-54949053:Ngdn;Heart:54948793-54949053:Gm10364;Heart:54948793-54949053:RP23;Heart:54948793-54949053:Zfhx2;Heart:54948793-54949053:Thtpa;Heart:54948793-54949053:Ap1g2;Heart:54948793-54949053:Jph4;Heart:54948793-54949053:Dhrs2
chr14	54950653	54952243	Heart:54950653-54952243:Jub;Heart:54950653-54952243:4931414P19Rik;Heart:54950653-54952243:Mir686;Heart:54950653-54952243:Psmb5;Heart:54950653-54952243:1700123O20Rik;Heart:54950653-54952243:Acin1;Heart:54950653-54952243:Slc7a8;Heart:54950653-54952243:Homez;Heart:54950653-54952243:Ppp1r3e;Heart:54950653-54952243:Ppp1r3e
chr14	54950653	54952243	Heart:54950653-54952243:Bcl2l2;Heart:54950653-54952243:Gm20521;Heart:54950653-54952243:Pabpn1;Heart:54950653-54952243:Slc22a17;Heart:54950653-54952243:Efs;Heart:54950653-54952243:Cmtm5;Heart:54950653-54952243:Mir208a;Heart:54950653-54952243:Myh6;Heart:54950653-54952243:Gm17428;Heart:54950653-54952243:Myh7
chr14	54950653	54952243	Heart:54950653-54952243:Ngdn;Heart:54950653-54952243:Gm10364;Heart:54950653-54952243:RP23;Heart:54950653-54952243:Zfhx2;Heart:54950653-54952243:Thtpa;Heart:54950653-54952243:Ap1g2;Heart:54950653-54952243:Jph4;Heart:54950653-54952243:Dhrs2;Heart_E12.5:54951413-54952243:Acin1;Heart_E12.5:54951413-54952243:Homez
chr14	54950653	54952243	Heart_E12.5:54951413-54952243:Ppp1r3e;Heart_E12.5:54951413-54952243:Bcl2l2;Heart_E12.5:54951413-54952243:Gm20521;Heart_E12.5:54951413-54952243:Pabpn1;Heart_E12.5:54951413-54952243:Slc22a17;Heart_E12.5:54951413-54952243:Efs;Heart_E12.5:54951413-54952243:Il25;Heart_E12.5:54951413-54952243:Cmtm5;Heart_E12.5:54951413-54952243:Myh6;Heart_E12.5:54951413-54952243:Myh7
chr14	54950653	54952243	Heart_E12.5:54951413-54952243:Ngdn;Heart_E12.5:54951413-54952243:Zfhx2;Heart_E12.5:54951413-54952243:Thtpa;Heart_E12.5:54951413-54952243:Ap1g2;Heart_E12.5:54951413-54952243:Jph4;Heart_E12.5:54951413-54952243:Fitm1;Heart_E12.5:54951413-54952243:Psme1;Heart_E12.5:54951413-54952243:Mdp1
chr14	54953123	54953283	Heart:54953123-54953283:Jub;Heart:54953123-54953283:4931414P19Rik;Heart:54953123-54953283:Mir686;Heart:54953123-54953283:Psmb5;Heart:54953123-54953283:1700123O20Rik;Heart:54953123-54953283:Acin1;Heart:54953123-54953283:Slc7a8;Heart:54953123-54953283:Homez;Heart:54953123-54953283:Ppp1r3e;Heart:54953123-54953283:Ppp1r3e
chr14	54953123	54953283	Heart:54953123-54953283:Bcl2l2;Heart:54953123-54953283:Gm20521;Heart:54953123-54953283:Pabpn1;Heart:54953123-54953283:Slc22a17;Heart:54953123-54953283:Efs;Heart:54953123-54953283:Cmtm5;Heart:54953123-54953283:Mir208a;Heart:54953123-54953283:Myh6;Heart:54953123-54953283:Gm17428;Heart:54953123-54953283:Myh7
chr14	54953123	54953283	Heart:54953123-54953283:Ngdn;Heart:54953123-54953283:Gm10364;Heart:54953123-54953283:RP23;Heart:54953123-54953283:Zfhx2;Heart:54953123-54953283:Thtpa;Heart:54953123-54953283:Ap1g2;Heart:54953123-54953283:Jph4;Heart:54953123-54953283:Dhrs2
chr14	54953523	54953693	Heart_E12.5:54953523-54953693:Acin1;Heart_E12.5:54953523-54953693:Slc7a8;Heart_E12.5:54953523-54953693:Gm8865;Heart_E12.5:54953523-54953693:Homez;Heart_E12.5:54953523-54953693:Ppp1r3e;Heart_E12.5:54953523-54953693:Bcl2l2;Heart_E12.5:54953523-54953693:Gm20521;Heart_E12.5:54953523-54953693:Pabpn1;Heart_E12.5:54953523-54953693:Slc22a17;Heart_E12.5:54953523-54953693:Efs
chr14	54953523	54953693	Heart_E12.5:54953523-54953693:Il25;Heart_E12.5:54953523-54953693:Cmtm5;Heart_E12.5:54953523-54953693:Myh6;Heart_E12.5:54953523-54953693:Myh7;Heart_E12.5:54953523-54953693:Ngdn;Heart_E12.5:54953523-54953693:Zfhx2;Heart_E12.5:54953523-54953693:Thtpa;Heart_E12.5:54953523-54953693:Ap1g2;Heart_E12.5:54953523-54953693:Jph4;Heart_E12.5:54953523-54953693:Fitm1
chr14	54953523	54953693	Heart_E12.5:54953523-54953693:Psme1;Heart_E12.5:54953523-54953693:Mdp1;Heart:54953523-54953693:Jub;Heart:54953523-54953693:4931414P19Rik;Heart:54953523-54953693:Mir686;Heart:54953523-54953693:Psmb5;Heart:54953523-54953693:1700123O20Rik;Heart:54953523-54953693:Acin1;Heart:54953523-54953693:Slc7a8;Heart:54953523-54953693:Homez
chr14	54953523	54953693	Heart:54953523-54953693:Ppp1r3e;Heart:54953523-54953693:Ppp1r3e;Heart:54953523-54953693:Bcl2l2;Heart:54953523-54953693:Gm20521;Heart:54953523-54953693:Pabpn1;Heart:54953523-54953693:Slc22a17;Heart:54953523-54953693:Efs;Heart:54953523-54953693:Cmtm5;Heart:54953523-54953693:Mir208a;Heart:54953523-54953693:Myh6
chr14	54953523	54953693	Heart:54953523-54953693:Gm17428;Heart:54953523-54953693:Myh7;Heart:54953523-54953693:Ngdn;Heart:54953523-54953693:Gm10364;Heart:54953523-54953693:RP23;Heart:54953523-54953693:Zfhx2;Heart:54953523-54953693:Thtpa;Heart:54953523-54953693:Ap1g2;Heart:54953523-54953693:Jph4;Heart:54953523-54953693:Dhrs2
chr14	54956633	54956873	Heart_E12.5:54956633-54956873:Acin1;Heart_E12.5:54956633-54956873:Slc7a8;Heart_E12.5:54956633-54956873:Gm8865;Heart_E12.5:54956633-54956873:Homez;Heart_E12.5:54956633-54956873:Ppp1r3e;Heart_E12.5:54956633-54956873:Bcl2l2;Heart_E12.5:54956633-54956873:Gm20521;Heart_E12.5:54956633-54956873:Pabpn1;Heart_E12.5:54956633-54956873:Slc22a17;Heart_E12.5:54956633-54956873:Efs
chr14	54956633	54956873	Heart_E12.5:54956633-54956873:Il25;Heart_E12.5:54956633-54956873:Cmtm5;Heart_E12.5:54956633-54956873:Myh6;Heart_E12.5:54956633-54956873:Myh7;Heart_E12.5:54956633-54956873:Ngdn;Heart_E12.5:54956633-54956873:Zfhx2;Heart_E12.5:54956633-54956873:Thtpa;Heart_E12.5:54956633-54956873:Ap1g2;Heart_E12.5:54956633-54956873:Jph4;Heart_E12.5:54956633-54956873:Fitm1
chr14	54956633	54956873	Heart_E12.5:54956633-54956873:Psme1;Heart_E12.5:54956633-54956873:Mdp1;Heart:54956633-54956873:Jub;Heart:54956633-54956873:4931414P19Rik;Heart:54956633-54956873:Mir686;Heart:54956633-54956873:Psmb5;Heart:54956633-54956873:1700123O20Rik;Heart:54956633-54956873:Acin1;Heart:54956633-54956873:Slc7a8;Heart:54956633-54956873:Homez
chr14	54956633	54956873	Heart:54956633-54956873:Ppp1r3e;Heart:54956633-54956873:Ppp1r3e;Heart:54956633-54956873:Bcl2l2;Heart:54956633-54956873:Gm20521;Heart:54956633-54956873:Pabpn1;Heart:54956633-54956873:Slc22a17;Heart:54956633-54956873:Efs;Heart:54956633-54956873:Cmtm5;Heart:54956633-54956873:Mir208a;Heart:54956633-54956873:Myh6
chr14	54956633	54956873	Heart:54956633-54956873:Gm17428;Heart:54956633-54956873:Myh7;Heart:54956633-54956873:Ngdn;Heart:54956633-54956873:Gm10364;Heart:54956633-54956873:RP23;Heart:54956633-54956873:Zfhx2;Heart:54956633-54956873:Thtpa;Heart:54956633-54956873:Ap1g2;Heart:54956633-54956873:Jph4;Heart:54956633-54956873:Dhrs2
chr14	54956633	54956873	ZHBTc4:54956633-54956873:Slc7a8;ZHBTc4:54956633-54956873:Gm8865;ZHBTc4:54956633-54956873:Ppp1r3e;ZHBTc4:54956633-54956873:Bcl2l2;ZHBTc4:54956633-54956873:Pabpn1;ZHBTc4:54956633-54956873:Slc22a17;ZHBTc4:54956633-54956873:Efs;ZHBTc4:54956633-54956873:Il25;ZHBTc4:54956633-54956873:Cmtm5;ZHBTc4:54956633-54956873:Myh6
chr14	54956633	54956873	ZHBTc4:54956633-54956873:Myh7;ZHBTc4:54956633-54956873:Ngdn;ZHBTc4:54956633-54956873:Zfhx2;ZHBTc4:54956633-54956873:Thtpa;ZHBTc4:54956633-54956873:Ap1g2;ZHBTc4:54956633-54956873:Jph4
chr14	54958753	54959793	Heart_E11.5:54958753-54959793:Cdh24;Heart_E11.5:54958753-54959793:1700123O20Rik;Heart_E11.5:54958753-54959793:Acin1;Heart_E11.5:54958753-54959793:Homez;Heart_E11.5:54958753-54959793:Ppp1r3e;Heart_E11.5:54958753-54959793:Bcl2l2;Heart_E11.5:54958753-54959793:Pabpn1;Heart_E11.5:54958753-54959793:Efs;Heart_E11.5:54958753-54959793:Il25;Heart_E11.5:54958753-54959793:Cmtm5
chr14	54958753	54959793	Heart_E11.5:54958753-54959793:Myh6;Heart_E11.5:54958753-54959793:Myh7;Heart_E11.5:54958753-54959793:Ngdn;Heart_E11.5:54958753-54959793:Gm10364;Heart_E11.5:54958753-54959793:Zfhx2;Heart_E11.5:54958753-54959793:Thtpa;Heart_E11.5:54958753-54959793:Ap1g2;Heart_E11.5:54958753-54959793:Jph4;Heart_E11.5:54958753-54959793:Dhrs2;Heart_E12.5:54958753-54959793:Acin1
chr14	54958753	54959793	Heart_E12.5:54958753-54959793:Slc7a8;Heart_E12.5:54958753-54959793:Gm8865;Heart_E12.5:54958753-54959793:Homez;Heart_E12.5:54958753-54959793:Ppp1r3e;Heart_E12.5:54958753-54959793:Bcl2l2;Heart_E12.5:54958753-54959793:Gm20521;Heart_E12.5:54958753-54959793:Pabpn1;Heart_E12.5:54958753-54959793:Slc22a17;Heart_E12.5:54958753-54959793:Efs;Heart_E12.5:54958753-54959793:Il25
chr14	54958753	54959793	Heart_E12.5:54958753-54959793:Cmtm5;Heart_E12.5:54958753-54959793:Myh6;Heart_E12.5:54958753-54959793:Myh7;Heart_E12.5:54958753-54959793:Ngdn;Heart_E12.5:54958753-54959793:Gm10364;Heart_E12.5:54958753-54959793:Zfhx2;Heart_E12.5:54958753-54959793:Thtpa;Heart_E12.5:54958753-54959793:Ap1g2;Heart_E12.5:54958753-54959793:Jph4;Heart_E12.5:54958753-54959793:Psme1
chr14	54958753	54959793	Heart_E12.5:54958753-54959793:Mdp1;Heart:54958753-54959793:Jub;Heart:54958753-54959793:4931414P19Rik;Heart:54958753-54959793:Mir686;Heart:54958753-54959793:Psmb5;Heart:54958753-54959793:1700123O20Rik;Heart:54958753-54959793:Acin1;Heart:54958753-54959793:Slc7a8;Heart:54958753-54959793:Homez;Heart:54958753-54959793:Ppp1r3e
chr14	54958753	54959793	Heart:54958753-54959793:Ppp1r3e;Heart:54958753-54959793:Bcl2l2;Heart:54958753-54959793:Gm20521;Heart:54958753-54959793:Pabpn1;Heart:54958753-54959793:Slc22a17;Heart:54958753-54959793:Efs;Heart:54958753-54959793:Cmtm5;Heart:54958753-54959793:Mir208a;Heart:54958753-54959793:Myh6;Heart:54958753-54959793:Gm17428
chr14	54958753	54959793	Heart:54958753-54959793:Myh7;Heart:54958753-54959793:Ngdn;Heart:54958753-54959793:Gm10364;Heart:54958753-54959793:RP23;Heart:54958753-54959793:Zfhx2;Heart:54958753-54959793:Thtpa;Heart:54958753-54959793:Ap1g2;Heart:54958753-54959793:Jph4;Heart:54958753-54959793:Dhrs2
chr14	54959963	54960263	Heart_E11.5:54959963-54960263:1700123O20Rik;Heart_E11.5:54959963-54960263:Acin1;Heart_E11.5:54959963-54960263:Homez;Heart_E11.5:54959963-54960263:Ppp1r3e;Heart_E11.5:54959963-54960263:Bcl2l2;Heart_E11.5:54959963-54960263:Gm20521;Heart_E11.5:54959963-54960263:Efs;Heart_E11.5:54959963-54960263:Il25;Heart_E11.5:54959963-54960263:Cmtm5;Heart_E11.5:54959963-54960263:Myh6
chr14	54959963	54960263	Heart_E11.5:54959963-54960263:Myh7;Heart_E11.5:54959963-54960263:Ngdn;Heart_E11.5:54959963-54960263:Gm10364;Heart_E11.5:54959963-54960263:Zfhx2;Heart_E11.5:54959963-54960263:Thtpa;Heart_E11.5:54959963-54960263:Ap1g2;Heart_E11.5:54959963-54960263:Jph4;Heart_E11.5:54959963-54960263:Dhrs2;Heart_E12.5:54959963-54960263:Psmb5;Heart_E12.5:54959963-54960263:Acin1
chr14	54959963	54960263	Heart_E12.5:54959963-54960263:Slc7a8;Heart_E12.5:54959963-54960263:Gm8865;Heart_E12.5:54959963-54960263:Homez;Heart_E12.5:54959963-54960263:Ppp1r3e;Heart_E12.5:54959963-54960263:Bcl2l2;Heart_E12.5:54959963-54960263:Gm20521;Heart_E12.5:54959963-54960263:Pabpn1;Heart_E12.5:54959963-54960263:Slc22a17;Heart_E12.5:54959963-54960263:Efs;Heart_E12.5:54959963-54960263:Il25
chr14	54959963	54960263	Heart_E12.5:54959963-54960263:Cmtm5;Heart_E12.5:54959963-54960263:Myh6;Heart_E12.5:54959963-54960263:Myh7;Heart_E12.5:54959963-54960263:Ngdn;Heart_E12.5:54959963-54960263:Gm10364;Heart_E12.5:54959963-54960263:Zfhx2;Heart_E12.5:54959963-54960263:Thtpa;Heart_E12.5:54959963-54960263:Ap1g2;Heart_E12.5:54959963-54960263:Jph4;Heart_E12.5:54959963-54960263:Psme1
chr14	54959963	54960263	Heart:54959963-54960263:4931414P19Rik;Heart:54959963-54960263:Mir686;Heart:54959963-54960263:Psmb5;Heart:54959963-54960263:CT009512.1;Heart:54959963-54960263:4930579G18Rik;Heart:54959963-54960263:1700123O20Rik;Heart:54959963-54960263:Acin1;Heart:54959963-54960263:Cebpe;Heart:54959963-54960263:Slc7a8;Heart:54959963-54960263:Homez
chr14	54959963	54960263	Heart:54959963-54960263:Ppp1r3e;Heart:54959963-54960263:Ppp1r3e;Heart:54959963-54960263:Bcl2l2;Heart:54959963-54960263:Gm20521;Heart:54959963-54960263:Pabpn1;Heart:54959963-54960263:Slc22a17;Heart:54959963-54960263:Efs;Heart:54959963-54960263:Cmtm5;Heart:54959963-54960263:Mir208a;Heart:54959963-54960263:Myh6
chr14	54959963	54960263	Heart:54959963-54960263:Gm17428;Heart:54959963-54960263:Myh7;Heart:54959963-54960263:Ngdn;Heart:54959963-54960263:Gm10364;Heart:54959963-54960263:RP23;Heart:54959963-54960263:Zfhx2;Heart:54959963-54960263:Thtpa;Heart:54959963-54960263:Ap1g2;Heart:54959963-54960263:Jph4;Heart:54959963-54960263:Dhrs2
chr14	54959963	54960263	Heart_E14.5:54960153-54960263:4931414P19Rik;Heart_E14.5:54960153-54960263:Psmb5;Heart_E14.5:54960153-54960263:Cdh24;Heart_E14.5:54960153-54960263:1700123O20Rik;Heart_E14.5:54960153-54960263:Acin1;Heart_E14.5:54960153-54960263:Slc7a8;Heart_E14.5:54960153-54960263:Homez;Heart_E14.5:54960153-54960263:Ppp1r3e;Heart_E14.5:54960153-54960263:Bcl2l2;Heart_E14.5:54960153-54960263:Pabpn1
chr14	54959963	54960263	Heart_E14.5:54960153-54960263:Slc22a17;Heart_E14.5:54960153-54960263:Efs;Heart_E14.5:54960153-54960263:Cmtm5;Heart_E14.5:54960153-54960263:Myh6;Heart_E14.5:54960153-54960263:Myh7;Heart_E14.5:54960153-54960263:Ngdn;Heart_E14.5:54960153-54960263:Zfhx2;Heart_E14.5:54960153-54960263:Thtpa;Heart_E14.5:54960153-54960263:Ap1g2;Heart_E14.5:54960153-54960263:Jph4
chr14	54959963	54960263	Heart_E14.5:54960153-54960263:Dhrs2;Heart_E14.5:54960153-54960263:Psme1
chr14	54960533	54960943	CH12:54960533-54960943:Cdh24;CH12:54960533-54960943:Homez;CH12:54960533-54960943:Ppp1r3e;CH12:54960533-54960943:Bcl2l2;CH12:54960533-54960943:Gm20521;CH12:54960533-54960943:Slc22a17;CH12:54960533-54960943:Il25;CH12:54960533-54960943:Zfhx2;CH12:54960533-54960943:Thtpa;CH12:54960533-54960943:Ap1g2
chr14	54960533	54960943	CH12:54960533-54960943:Jph4;Heart_E11.5:54960533-54960943:1700123O20Rik;Heart_E11.5:54960533-54960943:Acin1;Heart_E11.5:54960533-54960943:Homez;Heart_E11.5:54960533-54960943:Ppp1r3e;Heart_E11.5:54960533-54960943:Bcl2l2;Heart_E11.5:54960533-54960943:Gm20521;Heart_E11.5:54960533-54960943:Efs;Heart_E11.5:54960533-54960943:Il25;Heart_E11.5:54960533-54960943:Cmtm5
chr14	54960533	54960943	Heart_E11.5:54960533-54960943:Myh6;Heart_E11.5:54960533-54960943:Myh7;Heart_E11.5:54960533-54960943:Ngdn;Heart_E11.5:54960533-54960943:Gm10364;Heart_E11.5:54960533-54960943:Zfhx2;Heart_E11.5:54960533-54960943:Thtpa;Heart_E11.5:54960533-54960943:Ap1g2;Heart_E11.5:54960533-54960943:Jph4;Heart_E11.5:54960533-54960943:Dhrs2;Heart_E12.5:54960533-54960943:Psmb5
chr14	54960533	54960943	Heart_E12.5:54960533-54960943:Acin1;Heart_E12.5:54960533-54960943:Slc7a8;Heart_E12.5:54960533-54960943:Gm8865;Heart_E12.5:54960533-54960943:Homez;Heart_E12.5:54960533-54960943:Ppp1r3e;Heart_E12.5:54960533-54960943:Bcl2l2;Heart_E12.5:54960533-54960943:Gm20521;Heart_E12.5:54960533-54960943:Slc22a17;Heart_E12.5:54960533-54960943:Efs;Heart_E12.5:54960533-54960943:Il25
chr14	54960533	54960943	Heart_E12.5:54960533-54960943:Cmtm5;Heart_E12.5:54960533-54960943:Myh6;Heart_E12.5:54960533-54960943:Myh7;Heart_E12.5:54960533-54960943:Ngdn;Heart_E12.5:54960533-54960943:Gm10364;Heart_E12.5:54960533-54960943:Zfhx2;Heart_E12.5:54960533-54960943:Thtpa;Heart_E12.5:54960533-54960943:Ap1g2;Heart_E12.5:54960533-54960943:Jph4;Heart_E12.5:54960533-54960943:Fitm1
chr14	54960533	54960943	Heart_E12.5:54960533-54960943:Psme1;Heart_E14.5:54960533-54960943:4931414P19Rik;Heart_E14.5:54960533-54960943:Psmb5;Heart_E14.5:54960533-54960943:Cdh24;Heart_E14.5:54960533-54960943:1700123O20Rik;Heart_E14.5:54960533-54960943:Acin1;Heart_E14.5:54960533-54960943:Slc7a8;Heart_E14.5:54960533-54960943:Homez;Heart_E14.5:54960533-54960943:Ppp1r3e;Heart_E14.5:54960533-54960943:Bcl2l2
chr14	54960533	54960943	Heart_E14.5:54960533-54960943:Pabpn1;Heart_E14.5:54960533-54960943:Slc22a17;Heart_E14.5:54960533-54960943:Efs;Heart_E14.5:54960533-54960943:Cmtm5;Heart_E14.5:54960533-54960943:Myh6;Heart_E14.5:54960533-54960943:Myh7;Heart_E14.5:54960533-54960943:Ngdn;Heart_E14.5:54960533-54960943:Zfhx2;Heart_E14.5:54960533-54960943:Thtpa;Heart_E14.5:54960533-54960943:Ap1g2
chr14	54960533	54960943	Heart_E14.5:54960533-54960943:Jph4;Heart_E14.5:54960533-54960943:Dhrs2;Heart_E14.5:54960533-54960943:Psme1;Heart:54960533-54960943:4931414P19Rik;Heart:54960533-54960943:Mir686;Heart:54960533-54960943:Psmb5;Heart:54960533-54960943:CT009512.1;Heart:54960533-54960943:Cdh24;Heart:54960533-54960943:4930579G18Rik;Heart:54960533-54960943:1700123O20Rik
chr14	54960533	54960943	Heart:54960533-54960943:Acin1;Heart:54960533-54960943:Cebpe;Heart:54960533-54960943:Slc7a8;Heart:54960533-54960943:Homez;Heart:54960533-54960943:Ppp1r3e;Heart:54960533-54960943:Ppp1r3e;Heart:54960533-54960943:Bcl2l2;Heart:54960533-54960943:Gm20521;Heart:54960533-54960943:Pabpn1;Heart:54960533-54960943:Slc22a17
chr14	54960533	54960943	Heart:54960533-54960943:Efs;Heart:54960533-54960943:Cmtm5;Heart:54960533-54960943:Mir208a;Heart:54960533-54960943:Myh6;Heart:54960533-54960943:Gm17428;Heart:54960533-54960943:Myh7;Heart:54960533-54960943:Ngdn;Heart:54960533-54960943:Gm10364;Heart:54960533-54960943:RP23;Heart:54960533-54960943:Zfhx2
chr14	54960533	54960943	Heart:54960533-54960943:Thtpa;Heart:54960533-54960943:Ap1g2;Heart:54960533-54960943:Jph4;Heart:54960533-54960943:Dhrs2
chr14	54961083	54961163	CH12:54961083-54961163:Cdh24;CH12:54961083-54961163:Homez;CH12:54961083-54961163:Ppp1r3e;CH12:54961083-54961163:Bcl2l2;CH12:54961083-54961163:Gm20521;CH12:54961083-54961163:Slc22a17;CH12:54961083-54961163:Zfhx2;CH12:54961083-54961163:Thtpa;CH12:54961083-54961163:Ap1g2;CH12:54961083-54961163:Jph4
chr14	54961083	54961163	Heart_E11.5:54961083-54961163:1700123O20Rik;Heart_E11.5:54961083-54961163:Acin1;Heart_E11.5:54961083-54961163:Homez;Heart_E11.5:54961083-54961163:Ppp1r3e;Heart_E11.5:54961083-54961163:Bcl2l2;Heart_E11.5:54961083-54961163:Gm20521;Heart_E11.5:54961083-54961163:Slc22a17;Heart_E11.5:54961083-54961163:Efs;Heart_E11.5:54961083-54961163:Il25;Heart_E11.5:54961083-54961163:Cmtm5
chr14	54961083	54961163	Heart_E11.5:54961083-54961163:Myh6;Heart_E11.5:54961083-54961163:Myh7;Heart_E11.5:54961083-54961163:Ngdn;Heart_E11.5:54961083-54961163:Gm10364;Heart_E11.5:54961083-54961163:Zfhx2;Heart_E11.5:54961083-54961163:Thtpa;Heart_E11.5:54961083-54961163:Ap1g2;Heart_E11.5:54961083-54961163:Jph4;Heart_E11.5:54961083-54961163:Dhrs2;Heart_E12.5:54961083-54961163:Psmb5
chr14	54961083	54961163	Heart_E12.5:54961083-54961163:Acin1;Heart_E12.5:54961083-54961163:Slc7a8;Heart_E12.5:54961083-54961163:Gm8865;Heart_E12.5:54961083-54961163:Homez;Heart_E12.5:54961083-54961163:Ppp1r3e;Heart_E12.5:54961083-54961163:Bcl2l2;Heart_E12.5:54961083-54961163:Gm20521;Heart_E12.5:54961083-54961163:Slc22a17;Heart_E12.5:54961083-54961163:Efs;Heart_E12.5:54961083-54961163:Il25
chr14	54961083	54961163	Heart_E12.5:54961083-54961163:Cmtm5;Heart_E12.5:54961083-54961163:Myh6;Heart_E12.5:54961083-54961163:Myh7;Heart_E12.5:54961083-54961163:Ngdn;Heart_E12.5:54961083-54961163:Gm10364;Heart_E12.5:54961083-54961163:Zfhx2;Heart_E12.5:54961083-54961163:Thtpa;Heart_E12.5:54961083-54961163:Ap1g2;Heart_E12.5:54961083-54961163:Jph4;Heart_E12.5:54961083-54961163:Fitm1
chr14	54961083	54961163	Heart_E12.5:54961083-54961163:Psme1;Heart_E14.5:54961083-54961163:4931414P19Rik;Heart_E14.5:54961083-54961163:Psmb5;Heart_E14.5:54961083-54961163:Cdh24;Heart_E14.5:54961083-54961163:1700123O20Rik;Heart_E14.5:54961083-54961163:Acin1;Heart_E14.5:54961083-54961163:Slc7a8;Heart_E14.5:54961083-54961163:Homez;Heart_E14.5:54961083-54961163:Ppp1r3e;Heart_E14.5:54961083-54961163:Bcl2l2
chr14	54961083	54961163	Heart_E14.5:54961083-54961163:Pabpn1;Heart_E14.5:54961083-54961163:Slc22a17;Heart_E14.5:54961083-54961163:Efs;Heart_E14.5:54961083-54961163:Cmtm5;Heart_E14.5:54961083-54961163:Myh6;Heart_E14.5:54961083-54961163:Myh7;Heart_E14.5:54961083-54961163:Ngdn;Heart_E14.5:54961083-54961163:Zfhx2;Heart_E14.5:54961083-54961163:Thtpa;Heart_E14.5:54961083-54961163:Ap1g2
chr14	54961083	54961163	Heart_E14.5:54961083-54961163:Jph4;Heart_E14.5:54961083-54961163:Dhrs2;Heart_E14.5:54961083-54961163:Psme1;Heart:54961083-54961163:Jub;Heart:54961083-54961163:4931414P19Rik;Heart:54961083-54961163:Mir686;Heart:54961083-54961163:Psmb5;Heart:54961083-54961163:CT009512.1;Heart:54961083-54961163:Cdh24;Heart:54961083-54961163:4930579G18Rik
chr14	54961083	54961163	Heart:54961083-54961163:1700123O20Rik;Heart:54961083-54961163:Acin1;Heart:54961083-54961163:Cebpe;Heart:54961083-54961163:Slc7a8;Heart:54961083-54961163:Homez;Heart:54961083-54961163:Ppp1r3e;Heart:54961083-54961163:Ppp1r3e;Heart:54961083-54961163:Bcl2l2;Heart:54961083-54961163:Gm20521;Heart:54961083-54961163:Pabpn1
chr14	54961083	54961163	Heart:54961083-54961163:Slc22a17;Heart:54961083-54961163:Efs;Heart:54961083-54961163:Cmtm5;Heart:54961083-54961163:Mir208a;Heart:54961083-54961163:Myh6;Heart:54961083-54961163:Gm17428;Heart:54961083-54961163:Myh7;Heart:54961083-54961163:Ngdn;Heart:54961083-54961163:Gm10364;Heart:54961083-54961163:RP23
chr14	54961083	54961163	Heart:54961083-54961163:Zfhx2;Heart:54961083-54961163:Thtpa;Heart:54961083-54961163:Ap1g2;Heart:54961083-54961163:Jph4;Heart:54961083-54961163:Dhrs2
chr14	54961263	54961723	Heart_E11.5:54961263-54961723:Psmb5;Heart_E11.5:54961263-54961723:1700123O20Rik;Heart_E11.5:54961263-54961723:Acin1;Heart_E11.5:54961263-54961723:Homez;Heart_E11.5:54961263-54961723:Ppp1r3e;Heart_E11.5:54961263-54961723:Bcl2l2;Heart_E11.5:54961263-54961723:Gm20521;Heart_E11.5:54961263-54961723:Pabpn1;Heart_E11.5:54961263-54961723:Slc22a17;Heart_E11.5:54961263-54961723:Efs
chr14	54961263	54961723	Heart_E11.5:54961263-54961723:Il25;Heart_E11.5:54961263-54961723:Cmtm5;Heart_E11.5:54961263-54961723:Myh6;Heart_E11.5:54961263-54961723:Myh7;Heart_E11.5:54961263-54961723:Ngdn;Heart_E11.5:54961263-54961723:Gm10364;Heart_E11.5:54961263-54961723:Zfhx2;Heart_E11.5:54961263-54961723:Thtpa;Heart_E11.5:54961263-54961723:Ap1g2;Heart_E11.5:54961263-54961723:Jph4
chr14	54961263	54961723	Heart_E11.5:54961263-54961723:Mdp1;Heart_E12.5:54961263-54961723:Haus4;Heart_E12.5:54961263-54961723:Psmb5;Heart_E12.5:54961263-54961723:1700123O20Rik;Heart_E12.5:54961263-54961723:Acin1;Heart_E12.5:54961263-54961723:Slc7a8;Heart_E12.5:54961263-54961723:Homez;Heart_E12.5:54961263-54961723:Ppp1r3e;Heart_E12.5:54961263-54961723:Bcl2l2;Heart_E12.5:54961263-54961723:Gm20521
chr14	54961263	54961723	Heart_E12.5:54961263-54961723:Pabpn1;Heart_E12.5:54961263-54961723:Slc22a17;Heart_E12.5:54961263-54961723:Efs;Heart_E12.5:54961263-54961723:Il25;Heart_E12.5:54961263-54961723:Cmtm5;Heart_E12.5:54961263-54961723:Myh6;Heart_E12.5:54961263-54961723:Myh7;Heart_E12.5:54961263-54961723:Ngdn;Heart_E12.5:54961263-54961723:Gm10364;Heart_E12.5:54961263-54961723:Zfhx2
chr14	54961263	54961723	Heart_E12.5:54961263-54961723:Thtpa;Heart_E12.5:54961263-54961723:Ap1g2;Heart_E12.5:54961263-54961723:Jph4;Heart_E12.5:54961263-54961723:Psme1;Heart_E12.5:54961263-54961723:Mdp1;Heart_E12.5:54961263-54961723:Nedd8;Heart_E14.5:54961263-54961723:Prmt5;Heart_E14.5:54961263-54961723:Haus4;Heart_E14.5:54961263-54961723:Jub;Heart_E14.5:54961263-54961723:Psmb5
chr14	54961263	54961723	Heart_E14.5:54961263-54961723:1700123O20Rik;Heart_E14.5:54961263-54961723:Acin1;Heart_E14.5:54961263-54961723:Slc7a8;Heart_E14.5:54961263-54961723:Homez;Heart_E14.5:54961263-54961723:Ppp1r3e;Heart_E14.5:54961263-54961723:Bcl2l2;Heart_E14.5:54961263-54961723:Pabpn1;Heart_E14.5:54961263-54961723:Slc22a17;Heart_E14.5:54961263-54961723:Efs;Heart_E14.5:54961263-54961723:Cmtm5
chr14	54961263	54961723	Heart_E14.5:54961263-54961723:Myh6;Heart_E14.5:54961263-54961723:Myh7;Heart_E14.5:54961263-54961723:Ngdn;Heart_E14.5:54961263-54961723:Zfhx2;Heart_E14.5:54961263-54961723:Thtpa;Heart_E14.5:54961263-54961723:Ap1g2;Heart_E14.5:54961263-54961723:Jph4;Heart_E14.5:54961263-54961723:Fitm1;Heart_E14.5:54961263-54961723:Psme1;Heart_E14.5:54961263-54961723:Nedd8
chr14	54961823	54962053	Heart_E11.5:54961823-54962053:1700123O20Rik;Heart_E11.5:54961823-54962053:Acin1;Heart_E11.5:54961823-54962053:Slc7a8;Heart_E11.5:54961823-54962053:Homez;Heart_E11.5:54961823-54962053:Ppp1r3e;Heart_E11.5:54961823-54962053:Bcl2l2;Heart_E11.5:54961823-54962053:Gm20521;Heart_E11.5:54961823-54962053:Pabpn1;Heart_E11.5:54961823-54962053:Slc22a17;Heart_E11.5:54961823-54962053:Efs
chr14	54961823	54962053	Heart_E11.5:54961823-54962053:Il25;Heart_E11.5:54961823-54962053:Cmtm5;Heart_E11.5:54961823-54962053:Myh6;Heart_E11.5:54961823-54962053:Myh7;Heart_E11.5:54961823-54962053:Ngdn;Heart_E11.5:54961823-54962053:Gm10364;Heart_E11.5:54961823-54962053:Zfhx2;Heart_E11.5:54961823-54962053:Thtpa;Heart_E11.5:54961823-54962053:Ap1g2;Heart_E11.5:54961823-54962053:Jph4
chr14	54961823	54962053	Heart_E11.5:54961823-54962053:Mdp1;Heart_E12.5:54961823-54962053:Haus4;Heart_E12.5:54961823-54962053:Psmb5;Heart_E12.5:54961823-54962053:Cdh24;Heart_E12.5:54961823-54962053:1700123O20Rik;Heart_E12.5:54961823-54962053:Acin1;Heart_E12.5:54961823-54962053:Slc7a8;Heart_E12.5:54961823-54962053:Homez;Heart_E12.5:54961823-54962053:Ppp1r3e;Heart_E12.5:54961823-54962053:Bcl2l2
chr14	54961823	54962053	Heart_E12.5:54961823-54962053:Gm20521;Heart_E12.5:54961823-54962053:Pabpn1;Heart_E12.5:54961823-54962053:Slc22a17;Heart_E12.5:54961823-54962053:Efs;Heart_E12.5:54961823-54962053:Il25;Heart_E12.5:54961823-54962053:Cmtm5;Heart_E12.5:54961823-54962053:Myh6;Heart_E12.5:54961823-54962053:Myh7;Heart_E12.5:54961823-54962053:Ngdn;Heart_E12.5:54961823-54962053:Gm10364
chr14	54961823	54962053	Heart_E12.5:54961823-54962053:Zfhx2;Heart_E12.5:54961823-54962053:Thtpa;Heart_E12.5:54961823-54962053:Ap1g2;Heart_E12.5:54961823-54962053:Jph4;Heart_E12.5:54961823-54962053:Psme1;Heart_E12.5:54961823-54962053:Mdp1;Heart_E12.5:54961823-54962053:Nedd8;Heart_E14.5:54961823-54962053:Prmt5;Heart_E14.5:54961823-54962053:Haus4;Heart_E14.5:54961823-54962053:Jub
chr14	54961823	54962053	Heart_E14.5:54961823-54962053:Psmb5;Heart_E14.5:54961823-54962053:1700123O20Rik;Heart_E14.5:54961823-54962053:Acin1;Heart_E14.5:54961823-54962053:Slc7a8;Heart_E14.5:54961823-54962053:Homez;Heart_E14.5:54961823-54962053:Ppp1r3e;Heart_E14.5:54961823-54962053:Bcl2l2;Heart_E14.5:54961823-54962053:Pabpn1;Heart_E14.5:54961823-54962053:Slc22a17;Heart_E14.5:54961823-54962053:Efs
chr14	54961823	54962053	Heart_E14.5:54961823-54962053:Cmtm5;Heart_E14.5:54961823-54962053:Myh6;Heart_E14.5:54961823-54962053:Myh7;Heart_E14.5:54961823-54962053:Ngdn;Heart_E14.5:54961823-54962053:Zfhx2;Heart_E14.5:54961823-54962053:Thtpa;Heart_E14.5:54961823-54962053:Ap1g2;Heart_E14.5:54961823-54962053:Jph4;Heart_E14.5:54961823-54962053:Fitm1;Heart_E14.5:54961823-54962053:Psme1
chr14	54961823	54962053	Heart_E14.5:54961823-54962053:Nedd8
chr14	54962113	54962683	Heart_E11.5:54962113-54962683:1700123O20Rik;Heart_E11.5:54962113-54962683:Acin1;Heart_E11.5:54962113-54962683:Slc7a8;Heart_E11.5:54962113-54962683:Homez;Heart_E11.5:54962113-54962683:Ppp1r3e;Heart_E11.5:54962113-54962683:Bcl2l2;Heart_E11.5:54962113-54962683:Gm20521;Heart_E11.5:54962113-54962683:Pabpn1;Heart_E11.5:54962113-54962683:Slc22a17;Heart_E11.5:54962113-54962683:Efs
chr14	54962113	54962683	Heart_E11.5:54962113-54962683:Il25;Heart_E11.5:54962113-54962683:Cmtm5;Heart_E11.5:54962113-54962683:Myh6;Heart_E11.5:54962113-54962683:Myh7;Heart_E11.5:54962113-54962683:Ngdn;Heart_E11.5:54962113-54962683:Gm10364;Heart_E11.5:54962113-54962683:Zfhx2;Heart_E11.5:54962113-54962683:Thtpa;Heart_E11.5:54962113-54962683:Ap1g2;Heart_E11.5:54962113-54962683:Jph4
chr14	54962113	54962683	Heart_E11.5:54962113-54962683:Fitm1;Heart_E11.5:54962113-54962683:Mdp1;Heart_E12.5:54962113-54962683:Haus4;Heart_E12.5:54962113-54962683:Psmb5;Heart_E12.5:54962113-54962683:Cdh24;Heart_E12.5:54962113-54962683:1700123O20Rik;Heart_E12.5:54962113-54962683:Acin1;Heart_E12.5:54962113-54962683:Slc7a8;Heart_E12.5:54962113-54962683:Homez;Heart_E12.5:54962113-54962683:Ppp1r3e
chr14	54962113	54962683	Heart_E12.5:54962113-54962683:Bcl2l2;Heart_E12.5:54962113-54962683:Gm20521;Heart_E12.5:54962113-54962683:Pabpn1;Heart_E12.5:54962113-54962683:Slc22a17;Heart_E12.5:54962113-54962683:Efs;Heart_E12.5:54962113-54962683:Il25;Heart_E12.5:54962113-54962683:Cmtm5;Heart_E12.5:54962113-54962683:Myh6;Heart_E12.5:54962113-54962683:Myh7;Heart_E12.5:54962113-54962683:Ngdn
chr14	54962113	54962683	Heart_E12.5:54962113-54962683:Gm10364;Heart_E12.5:54962113-54962683:Zfhx2;Heart_E12.5:54962113-54962683:Thtpa;Heart_E12.5:54962113-54962683:Ap1g2;Heart_E12.5:54962113-54962683:Jph4;Heart_E12.5:54962113-54962683:Fitm1;Heart_E12.5:54962113-54962683:Psme1;Heart_E12.5:54962113-54962683:Mdp1;Heart_E12.5:54962113-54962683:Nedd8;Heart_E14.5:54962113-54962683:Prmt5
chr14	54962113	54962683	Heart_E14.5:54962113-54962683:Haus4;Heart_E14.5:54962113-54962683:Jub;Heart_E14.5:54962113-54962683:Psmb5;Heart_E14.5:54962113-54962683:1700123O20Rik;Heart_E14.5:54962113-54962683:Acin1;Heart_E14.5:54962113-54962683:Slc7a8;Heart_E14.5:54962113-54962683:Homez;Heart_E14.5:54962113-54962683:Ppp1r3e;Heart_E14.5:54962113-54962683:Bcl2l2;Heart_E14.5:54962113-54962683:Pabpn1
chr14	54962113	54962683	Heart_E14.5:54962113-54962683:Slc22a17;Heart_E14.5:54962113-54962683:Efs;Heart_E14.5:54962113-54962683:Cmtm5;Heart_E14.5:54962113-54962683:Myh6;Heart_E14.5:54962113-54962683:Myh7;Heart_E14.5:54962113-54962683:Ngdn;Heart_E14.5:54962113-54962683:Zfhx2;Heart_E14.5:54962113-54962683:Thtpa;Heart_E14.5:54962113-54962683:Ap1g2;Heart_E14.5:54962113-54962683:Jph4
chr14	54962113	54962683	Heart_E14.5:54962113-54962683:Fitm1;Heart_E14.5:54962113-54962683:Psme1;Heart_E14.5:54962113-54962683:Nedd8
chr14	54962773	54963013	Heart_E11.5:54962773-54963013:1700123O20Rik;Heart_E11.5:54962773-54963013:Acin1;Heart_E11.5:54962773-54963013:Slc7a8;Heart_E11.5:54962773-54963013:Homez;Heart_E11.5:54962773-54963013:Ppp1r3e;Heart_E11.5:54962773-54963013:Bcl2l2;Heart_E11.5:54962773-54963013:Gm20521;Heart_E11.5:54962773-54963013:Slc22a17;Heart_E11.5:54962773-54963013:Efs;Heart_E11.5:54962773-54963013:Il25
chr14	54962773	54963013	Heart_E11.5:54962773-54963013:Cmtm5;Heart_E11.5:54962773-54963013:Myh6;Heart_E11.5:54962773-54963013:Myh7;Heart_E11.5:54962773-54963013:Ngdn;Heart_E11.5:54962773-54963013:Gm10364;Heart_E11.5:54962773-54963013:Zfhx2;Heart_E11.5:54962773-54963013:Thtpa;Heart_E11.5:54962773-54963013:Ap1g2;Heart_E11.5:54962773-54963013:Jph4;Heart_E11.5:54962773-54963013:Dhrs2
chr14	54962773	54963013	Heart_E11.5:54962773-54963013:Fitm1;Heart_E12.5:54962773-54963013:Psmb5;Heart_E12.5:54962773-54963013:Acin1;Heart_E12.5:54962773-54963013:Slc7a8;Heart_E12.5:54962773-54963013:Gm8865;Heart_E12.5:54962773-54963013:Homez;Heart_E12.5:54962773-54963013:Ppp1r3e;Heart_E12.5:54962773-54963013:Bcl2l2;Heart_E12.5:54962773-54963013:Gm20521;Heart_E12.5:54962773-54963013:Pabpn1
chr14	54962773	54963013	Heart_E12.5:54962773-54963013:Slc22a17;Heart_E12.5:54962773-54963013:Efs;Heart_E12.5:54962773-54963013:Il25;Heart_E12.5:54962773-54963013:Cmtm5;Heart_E12.5:54962773-54963013:Myh6;Heart_E12.5:54962773-54963013:Myh7;Heart_E12.5:54962773-54963013:Ngdn;Heart_E12.5:54962773-54963013:Gm10364;Heart_E12.5:54962773-54963013:Zfhx2;Heart_E12.5:54962773-54963013:Thtpa
chr14	54962773	54963013	Heart_E12.5:54962773-54963013:Ap1g2;Heart_E12.5:54962773-54963013:Jph4;Heart_E12.5:54962773-54963013:Fitm1;Heart_E12.5:54962773-54963013:Psme1;Heart_E14.5:54962773-54963013:Psmb5;Heart_E14.5:54962773-54963013:1700123O20Rik;Heart_E14.5:54962773-54963013:Acin1;Heart_E14.5:54962773-54963013:Slc7a8;Heart_E14.5:54962773-54963013:Homez;Heart_E14.5:54962773-54963013:Ppp1r3e
chr14	54962773	54963013	Heart_E14.5:54962773-54963013:Bcl2l2;Heart_E14.5:54962773-54963013:Pabpn1;Heart_E14.5:54962773-54963013:Slc22a17;Heart_E14.5:54962773-54963013:Efs;Heart_E14.5:54962773-54963013:Cmtm5;Heart_E14.5:54962773-54963013:Myh6;Heart_E14.5:54962773-54963013:Myh7;Heart_E14.5:54962773-54963013:Ngdn;Heart_E14.5:54962773-54963013:Zfhx2;Heart_E14.5:54962773-54963013:Thtpa
chr14	54962773	54963013	Heart_E14.5:54962773-54963013:Ap1g2;Heart_E14.5:54962773-54963013:Jph4;Heart_E14.5:54962773-54963013:Dhrs2;Heart_E14.5:54962773-54963013:Fitm1;Heart_E14.5:54962773-54963013:Psme1;Heart:54962773-54963013:Jub;Heart:54962773-54963013:4931414P19Rik;Heart:54962773-54963013:Mir686;Heart:54962773-54963013:Psmb5;Heart:54962773-54963013:Cdh24
chr14	54962773	54963013	Heart:54962773-54963013:4930579G18Rik;Heart:54962773-54963013:1700123O20Rik;Heart:54962773-54963013:Acin1;Heart:54962773-54963013:Cebpe;Heart:54962773-54963013:Slc7a8;Heart:54962773-54963013:Homez;Heart:54962773-54963013:Ppp1r3e;Heart:54962773-54963013:Ppp1r3e;Heart:54962773-54963013:Bcl2l2;Heart:54962773-54963013:Gm20521
chr14	54962773	54963013	Heart:54962773-54963013:Pabpn1;Heart:54962773-54963013:Slc22a17;Heart:54962773-54963013:Efs;Heart:54962773-54963013:Cmtm5;Heart:54962773-54963013:Mir208a;Heart:54962773-54963013:Myh6;Heart:54962773-54963013:Gm17428;Heart:54962773-54963013:Myh7;Heart:54962773-54963013:Ngdn;Heart:54962773-54963013:Gm10364
chr14	54962773	54963013	Heart:54962773-54963013:RP23;Heart:54962773-54963013:Zfhx2;Heart:54962773-54963013:Thtpa;Heart:54962773-54963013:Ap1g2;Heart:54962773-54963013:Jph4;Heart:54962773-54963013:Dhrs2;Heart:54962773-54963013:Fitm1
chr14	54963123	54963373	Heart_E11.5:54963123-54963373:1700123O20Rik;Heart_E11.5:54963123-54963373:Acin1;Heart_E11.5:54963123-54963373:Slc7a8;Heart_E11.5:54963123-54963373:Homez;Heart_E11.5:54963123-54963373:Ppp1r3e;Heart_E11.5:54963123-54963373:Bcl2l2;Heart_E11.5:54963123-54963373:Gm20521;Heart_E11.5:54963123-54963373:Slc22a17;Heart_E11.5:54963123-54963373:Efs;Heart_E11.5:54963123-54963373:Il25
chr14	54963123	54963373	Heart_E11.5:54963123-54963373:Cmtm5;Heart_E11.5:54963123-54963373:Myh6;Heart_E11.5:54963123-54963373:Myh7;Heart_E11.5:54963123-54963373:Ngdn;Heart_E11.5:54963123-54963373:Gm10364;Heart_E11.5:54963123-54963373:Zfhx2;Heart_E11.5:54963123-54963373:Thtpa;Heart_E11.5:54963123-54963373:Ap1g2;Heart_E11.5:54963123-54963373:Jph4;Heart_E11.5:54963123-54963373:Dhrs2
chr14	54963123	54963373	Heart_E11.5:54963123-54963373:Fitm1;Heart_E12.5:54963123-54963373:Psmb5;Heart_E12.5:54963123-54963373:Acin1;Heart_E12.5:54963123-54963373:Slc7a8;Heart_E12.5:54963123-54963373:Gm8865;Heart_E12.5:54963123-54963373:Homez;Heart_E12.5:54963123-54963373:Ppp1r3e;Heart_E12.5:54963123-54963373:Bcl2l2;Heart_E12.5:54963123-54963373:Gm20521;Heart_E12.5:54963123-54963373:Pabpn1
chr14	54963123	54963373	Heart_E12.5:54963123-54963373:Slc22a17;Heart_E12.5:54963123-54963373:Efs;Heart_E12.5:54963123-54963373:Il25;Heart_E12.5:54963123-54963373:Cmtm5;Heart_E12.5:54963123-54963373:Myh6;Heart_E12.5:54963123-54963373:Myh7;Heart_E12.5:54963123-54963373:Ngdn;Heart_E12.5:54963123-54963373:Gm10364;Heart_E12.5:54963123-54963373:Zfhx2;Heart_E12.5:54963123-54963373:Thtpa
chr14	54963123	54963373	Heart_E12.5:54963123-54963373:Ap1g2;Heart_E12.5:54963123-54963373:Jph4;Heart_E12.5:54963123-54963373:Fitm1;Heart_E12.5:54963123-54963373:Psme1;Heart_E14.5:54963123-54963373:Psmb5;Heart_E14.5:54963123-54963373:1700123O20Rik;Heart_E14.5:54963123-54963373:Acin1;Heart_E14.5:54963123-54963373:Slc7a8;Heart_E14.5:54963123-54963373:Homez;Heart_E14.5:54963123-54963373:Ppp1r3e
chr14	54963123	54963373	Heart_E14.5:54963123-54963373:Bcl2l2;Heart_E14.5:54963123-54963373:Slc22a17;Heart_E14.5:54963123-54963373:Efs;Heart_E14.5:54963123-54963373:Cmtm5;Heart_E14.5:54963123-54963373:Myh6;Heart_E14.5:54963123-54963373:Myh7;Heart_E14.5:54963123-54963373:Ngdn;Heart_E14.5:54963123-54963373:Zfhx2;Heart_E14.5:54963123-54963373:Thtpa;Heart_E14.5:54963123-54963373:Ap1g2
chr14	54963123	54963373	Heart_E14.5:54963123-54963373:Jph4;Heart_E14.5:54963123-54963373:Dhrs2;Heart_E14.5:54963123-54963373:Fitm1;Heart_E14.5:54963123-54963373:Psme1;Heart:54963123-54963373:Jub;Heart:54963123-54963373:4931414P19Rik;Heart:54963123-54963373:Mir686;Heart:54963123-54963373:Psmb5;Heart:54963123-54963373:Cdh24;Heart:54963123-54963373:4930579G18Rik
chr14	54963123	54963373	Heart:54963123-54963373:1700123O20Rik;Heart:54963123-54963373:Acin1;Heart:54963123-54963373:Cebpe;Heart:54963123-54963373:Slc7a8;Heart:54963123-54963373:Homez;Heart:54963123-54963373:Ppp1r3e;Heart:54963123-54963373:Ppp1r3e;Heart:54963123-54963373:Bcl2l2;Heart:54963123-54963373:Gm20521;Heart:54963123-54963373:Pabpn1
chr14	54963123	54963373	Heart:54963123-54963373:Slc22a17;Heart:54963123-54963373:Efs;Heart:54963123-54963373:Cmtm5;Heart:54963123-54963373:Mir208a;Heart:54963123-54963373:Myh6;Heart:54963123-54963373:Gm17428;Heart:54963123-54963373:Myh7;Heart:54963123-54963373:Ngdn;Heart:54963123-54963373:Gm10364;Heart:54963123-54963373:RP23
chr14	54963123	54963373	Heart:54963123-54963373:Zfhx2;Heart:54963123-54963373:Thtpa;Heart:54963123-54963373:Ap1g2;Heart:54963123-54963373:Jph4;Heart:54963123-54963373:Dhrs2;Heart:54963123-54963373:Fitm1
chr14	54963403	54963493	Heart_E11.5:54963403-54963493:Cdh24;Heart_E11.5:54963403-54963493:Acin1;Heart_E11.5:54963403-54963493:Slc7a8;Heart_E11.5:54963403-54963493:Homez;Heart_E11.5:54963403-54963493:Ppp1r3e;Heart_E11.5:54963403-54963493:Bcl2l2;Heart_E11.5:54963403-54963493:Gm20521;Heart_E11.5:54963403-54963493:Slc22a17;Heart_E11.5:54963403-54963493:Efs;Heart_E11.5:54963403-54963493:Il25
chr14	54963403	54963493	Heart_E11.5:54963403-54963493:Cmtm5;Heart_E11.5:54963403-54963493:Myh6;Heart_E11.5:54963403-54963493:Myh7;Heart_E11.5:54963403-54963493:Ngdn;Heart_E11.5:54963403-54963493:Gm10364;Heart_E11.5:54963403-54963493:Zfhx2;Heart_E11.5:54963403-54963493:Thtpa;Heart_E11.5:54963403-54963493:Ap1g2;Heart_E11.5:54963403-54963493:Jph4;Heart_E11.5:54963403-54963493:Dhrs2
chr14	54963403	54963493	Heart_E11.5:54963403-54963493:Fitm1;Heart_E12.5:54963403-54963493:Psmb5;Heart_E12.5:54963403-54963493:Acin1;Heart_E12.5:54963403-54963493:Slc7a8;Heart_E12.5:54963403-54963493:Gm8865;Heart_E12.5:54963403-54963493:Homez;Heart_E12.5:54963403-54963493:Ppp1r3e;Heart_E12.5:54963403-54963493:Bcl2l2;Heart_E12.5:54963403-54963493:Gm20521;Heart_E12.5:54963403-54963493:Pabpn1
chr14	54963403	54963493	Heart_E12.5:54963403-54963493:Slc22a17;Heart_E12.5:54963403-54963493:Efs;Heart_E12.5:54963403-54963493:Il25;Heart_E12.5:54963403-54963493:Cmtm5;Heart_E12.5:54963403-54963493:Myh6;Heart_E12.5:54963403-54963493:Myh7;Heart_E12.5:54963403-54963493:Ngdn;Heart_E12.5:54963403-54963493:Gm10364;Heart_E12.5:54963403-54963493:Zfhx2;Heart_E12.5:54963403-54963493:Thtpa
chr14	54963403	54963493	Heart_E12.5:54963403-54963493:Ap1g2;Heart_E12.5:54963403-54963493:Jph4;Heart_E12.5:54963403-54963493:Fitm1;Heart_E12.5:54963403-54963493:Psme1;Heart_E14.5:54963403-54963493:Psmb5;Heart_E14.5:54963403-54963493:1700123O20Rik;Heart_E14.5:54963403-54963493:Acin1;Heart_E14.5:54963403-54963493:Slc7a8;Heart_E14.5:54963403-54963493:Homez;Heart_E14.5:54963403-54963493:Ppp1r3e
chr14	54963403	54963493	Heart_E14.5:54963403-54963493:Bcl2l2;Heart_E14.5:54963403-54963493:Slc22a17;Heart_E14.5:54963403-54963493:Efs;Heart_E14.5:54963403-54963493:Cmtm5;Heart_E14.5:54963403-54963493:Myh6;Heart_E14.5:54963403-54963493:Myh7;Heart_E14.5:54963403-54963493:Ngdn;Heart_E14.5:54963403-54963493:Zfhx2;Heart_E14.5:54963403-54963493:Thtpa;Heart_E14.5:54963403-54963493:Ap1g2
chr14	54963403	54963493	Heart_E14.5:54963403-54963493:Jph4;Heart_E14.5:54963403-54963493:Dhrs2;Heart_E14.5:54963403-54963493:Fitm1;Heart_E14.5:54963403-54963493:Psme1;Heart:54963403-54963493:Jub;Heart:54963403-54963493:4931414P19Rik;Heart:54963403-54963493:Mir686;Heart:54963403-54963493:Psmb5;Heart:54963403-54963493:Cdh24;Heart:54963403-54963493:4930579G18Rik
chr14	54963403	54963493	Heart:54963403-54963493:1700123O20Rik;Heart:54963403-54963493:Acin1;Heart:54963403-54963493:Cebpe;Heart:54963403-54963493:Slc7a8;Heart:54963403-54963493:Homez;Heart:54963403-54963493:Ppp1r3e;Heart:54963403-54963493:Ppp1r3e;Heart:54963403-54963493:Bcl2l2;Heart:54963403-54963493:Gm20521;Heart:54963403-54963493:Pabpn1
chr14	54963403	54963493	Heart:54963403-54963493:Slc22a17;Heart:54963403-54963493:Efs;Heart:54963403-54963493:Cmtm5;Heart:54963403-54963493:Mir208a;Heart:54963403-54963493:Myh6;Heart:54963403-54963493:Gm17428;Heart:54963403-54963493:Myh7;Heart:54963403-54963493:Ngdn;Heart:54963403-54963493:Gm10364;Heart:54963403-54963493:RP23
chr14	54963403	54963493	Heart:54963403-54963493:Zfhx2;Heart:54963403-54963493:Thtpa;Heart:54963403-54963493:Ap1g2;Heart:54963403-54963493:Jph4;Heart:54963403-54963493:Dhrs2;Heart:54963403-54963493:Fitm1
chr14	54963653	54963893	Heart_E11.5:54963653-54963893:Cdh24;Heart_E11.5:54963653-54963893:Acin1;Heart_E11.5:54963653-54963893:Slc7a8;Heart_E11.5:54963653-54963893:Homez;Heart_E11.5:54963653-54963893:Ppp1r3e;Heart_E11.5:54963653-54963893:Bcl2l2;Heart_E11.5:54963653-54963893:Gm20521;Heart_E11.5:54963653-54963893:Slc22a17;Heart_E11.5:54963653-54963893:Efs;Heart_E11.5:54963653-54963893:Il25
chr14	54963653	54963893	Heart_E11.5:54963653-54963893:Cmtm5;Heart_E11.5:54963653-54963893:Myh6;Heart_E11.5:54963653-54963893:Myh7;Heart_E11.5:54963653-54963893:Ngdn;Heart_E11.5:54963653-54963893:Gm10364;Heart_E11.5:54963653-54963893:Zfhx2;Heart_E11.5:54963653-54963893:Thtpa;Heart_E11.5:54963653-54963893:Ap1g2;Heart_E11.5:54963653-54963893:Jph4;Heart_E11.5:54963653-54963893:Dhrs2
chr14	54963653	54963893	Heart_E11.5:54963653-54963893:Fitm1;Heart_E12.5:54963653-54963893:Psmb5;Heart_E12.5:54963653-54963893:Acin1;Heart_E12.5:54963653-54963893:Slc7a8;Heart_E12.5:54963653-54963893:Gm8865;Heart_E12.5:54963653-54963893:Homez;Heart_E12.5:54963653-54963893:Ppp1r3e;Heart_E12.5:54963653-54963893:Bcl2l2;Heart_E12.5:54963653-54963893:Gm20521;Heart_E12.5:54963653-54963893:Pabpn1
chr14	54963653	54963893	Heart_E12.5:54963653-54963893:Slc22a17;Heart_E12.5:54963653-54963893:Efs;Heart_E12.5:54963653-54963893:Il25;Heart_E12.5:54963653-54963893:Cmtm5;Heart_E12.5:54963653-54963893:Myh6;Heart_E12.5:54963653-54963893:Myh7;Heart_E12.5:54963653-54963893:Ngdn;Heart_E12.5:54963653-54963893:Gm10364;Heart_E12.5:54963653-54963893:Zfhx2;Heart_E12.5:54963653-54963893:Thtpa
chr14	54963653	54963893	Heart_E12.5:54963653-54963893:Ap1g2;Heart_E12.5:54963653-54963893:Jph4;Heart_E12.5:54963653-54963893:Fitm1;Heart_E12.5:54963653-54963893:Psme1;Heart_E14.5:54963653-54963893:Psmb5;Heart_E14.5:54963653-54963893:1700123O20Rik;Heart_E14.5:54963653-54963893:Acin1;Heart_E14.5:54963653-54963893:Slc7a8;Heart_E14.5:54963653-54963893:Homez;Heart_E14.5:54963653-54963893:Ppp1r3e
chr14	54963653	54963893	Heart_E14.5:54963653-54963893:Slc22a17;Heart_E14.5:54963653-54963893:Efs;Heart_E14.5:54963653-54963893:Cmtm5;Heart_E14.5:54963653-54963893:Myh6;Heart_E14.5:54963653-54963893:Myh7;Heart_E14.5:54963653-54963893:Ngdn;Heart_E14.5:54963653-54963893:Zfhx2;Heart_E14.5:54963653-54963893:Thtpa;Heart_E14.5:54963653-54963893:Ap1g2;Heart_E14.5:54963653-54963893:Jph4
chr14	54963653	54963893	Heart_E14.5:54963653-54963893:Dhrs2;Heart_E14.5:54963653-54963893:Fitm1;Heart_E14.5:54963653-54963893:Psme1;Heart:54963653-54963893:Jub;Heart:54963653-54963893:4931414P19Rik;Heart:54963653-54963893:Mir686;Heart:54963653-54963893:Psmb5;Heart:54963653-54963893:Cdh24;Heart:54963653-54963893:4930579G18Rik;Heart:54963653-54963893:1700123O20Rik
chr14	54963653	54963893	Heart:54963653-54963893:Acin1;Heart:54963653-54963893:Cebpe;Heart:54963653-54963893:Slc7a8;Heart:54963653-54963893:Homez;Heart:54963653-54963893:Ppp1r3e;Heart:54963653-54963893:Ppp1r3e;Heart:54963653-54963893:Bcl2l2;Heart:54963653-54963893:Gm20521;Heart:54963653-54963893:Pabpn1;Heart:54963653-54963893:Slc22a17
chr14	54963653	54963893	Heart:54963653-54963893:Efs;Heart:54963653-54963893:Cmtm5;Heart:54963653-54963893:Mir208a;Heart:54963653-54963893:Myh6;Heart:54963653-54963893:Gm17428;Heart:54963653-54963893:Myh7;Heart:54963653-54963893:Ngdn;Heart:54963653-54963893:Gm10364;Heart:54963653-54963893:RP23;Heart:54963653-54963893:Zfhx2
chr14	54963653	54963893	Heart:54963653-54963893:Thtpa;Heart:54963653-54963893:Ap1g2;Heart:54963653-54963893:Jph4;Heart:54963653-54963893:Dhrs2;Heart:54963653-54963893:Fitm1
chr14	54964033	54965253	Heart_E11.5:54964033-54965253:Cdh24;Heart_E11.5:54964033-54965253:Acin1;Heart_E11.5:54964033-54965253:Slc7a8;Heart_E11.5:54964033-54965253:Homez;Heart_E11.5:54964033-54965253:Ppp1r3e;Heart_E11.5:54964033-54965253:Bcl2l2;Heart_E11.5:54964033-54965253:Gm20521;Heart_E11.5:54964033-54965253:Slc22a17;Heart_E11.5:54964033-54965253:Efs;Heart_E11.5:54964033-54965253:Il25
chr14	54964033	54965253	Heart_E11.5:54964033-54965253:Cmtm5;Heart_E11.5:54964033-54965253:Myh6;Heart_E11.5:54964033-54965253:Myh7;Heart_E11.5:54964033-54965253:Ngdn;Heart_E11.5:54964033-54965253:Gm10364;Heart_E11.5:54964033-54965253:Zfhx2;Heart_E11.5:54964033-54965253:Thtpa;Heart_E11.5:54964033-54965253:Ap1g2;Heart_E11.5:54964033-54965253:Jph4;Heart_E11.5:54964033-54965253:Dhrs2
chr14	54964033	54965253	Heart_E11.5:54964033-54965253:Fitm1;Heart_E12.5:54964033-54965253:Psmb5;Heart_E12.5:54964033-54965253:Acin1;Heart_E12.5:54964033-54965253:Slc7a8;Heart_E12.5:54964033-54965253:Gm8865;Heart_E12.5:54964033-54965253:Homez;Heart_E12.5:54964033-54965253:Ppp1r3e;Heart_E12.5:54964033-54965253:Bcl2l2;Heart_E12.5:54964033-54965253:Gm20521;Heart_E12.5:54964033-54965253:Pabpn1
chr14	54964033	54965253	Heart_E12.5:54964033-54965253:Slc22a17;Heart_E12.5:54964033-54965253:Efs;Heart_E12.5:54964033-54965253:Il25;Heart_E12.5:54964033-54965253:Cmtm5;Heart_E12.5:54964033-54965253:Myh6;Heart_E12.5:54964033-54965253:Myh7;Heart_E12.5:54964033-54965253:Ngdn;Heart_E12.5:54964033-54965253:Gm10364;Heart_E12.5:54964033-54965253:Zfhx2;Heart_E12.5:54964033-54965253:Thtpa
chr14	54964033	54965253	Heart_E12.5:54964033-54965253:Ap1g2;Heart_E12.5:54964033-54965253:Jph4;Heart_E12.5:54964033-54965253:Fitm1;Heart_E12.5:54964033-54965253:Psme1;Heart_E14.5:54964033-54965253:Psmb5;Heart_E14.5:54964033-54965253:Acin1;Heart_E14.5:54964033-54965253:Slc7a8;Heart_E14.5:54964033-54965253:Homez;Heart_E14.5:54964033-54965253:Ppp1r3e;Heart_E14.5:54964033-54965253:Pabpn1
chr14	54964033	54965253	Heart_E14.5:54964033-54965253:Slc22a17;Heart_E14.5:54964033-54965253:Efs;Heart_E14.5:54964033-54965253:Cmtm5;Heart_E14.5:54964033-54965253:Myh6;Heart_E14.5:54964033-54965253:Myh7;Heart_E14.5:54964033-54965253:Ngdn;Heart_E14.5:54964033-54965253:Zfhx2;Heart_E14.5:54964033-54965253:Thtpa;Heart_E14.5:54964033-54965253:Ap1g2;Heart_E14.5:54964033-54965253:Jph4
chr14	54964033	54965253	Heart_E14.5:54964033-54965253:Dhrs2;Heart_E14.5:54964033-54965253:Fitm1;Heart_E14.5:54964033-54965253:Psme1;Heart:54964033-54965253:Jub;Heart:54964033-54965253:4931414P19Rik;Heart:54964033-54965253:Mir686;Heart:54964033-54965253:Psmb5;Heart:54964033-54965253:Cdh24;Heart:54964033-54965253:4930579G18Rik;Heart:54964033-54965253:1700123O20Rik
chr14	54964033	54965253	Heart:54964033-54965253:Acin1;Heart:54964033-54965253:Cebpe;Heart:54964033-54965253:Slc7a8;Heart:54964033-54965253:Homez;Heart:54964033-54965253:Ppp1r3e;Heart:54964033-54965253:Ppp1r3e;Heart:54964033-54965253:Bcl2l2;Heart:54964033-54965253:Gm20521;Heart:54964033-54965253:Pabpn1;Heart:54964033-54965253:Slc22a17
chr14	54964033	54965253	Heart:54964033-54965253:Efs;Heart:54964033-54965253:Cmtm5;Heart:54964033-54965253:Mir208a;Heart:54964033-54965253:Myh6;Heart:54964033-54965253:Gm17428;Heart:54964033-54965253:Myh7;Heart:54964033-54965253:Ngdn;Heart:54964033-54965253:Gm10364;Heart:54964033-54965253:RP23;Heart:54964033-54965253:Zfhx2
chr14	54964033	54965253	Heart:54964033-54965253:Thtpa;Heart:54964033-54965253:Ap1g2;Heart:54964033-54965253:Jph4;Heart:54964033-54965253:Dhrs2;Heart:54964033-54965253:Fitm1
chr14	54965473	54965763	Heart_E11.5:54965473-54965763:Cdh24;Heart_E11.5:54965473-54965763:1700123O20Rik;Heart_E11.5:54965473-54965763:Acin1;Heart_E11.5:54965473-54965763:Slc7a8;Heart_E11.5:54965473-54965763:Homez;Heart_E11.5:54965473-54965763:Ppp1r3e;Heart_E11.5:54965473-54965763:Bcl2l2;Heart_E11.5:54965473-54965763:Gm20521;Heart_E11.5:54965473-54965763:Slc22a17;Heart_E11.5:54965473-54965763:Efs
chr14	54965473	54965763	Heart_E11.5:54965473-54965763:Il25;Heart_E11.5:54965473-54965763:Cmtm5;Heart_E11.5:54965473-54965763:Myh6;Heart_E11.5:54965473-54965763:Myh7;Heart_E11.5:54965473-54965763:Ngdn;Heart_E11.5:54965473-54965763:Gm10364;Heart_E11.5:54965473-54965763:Zfhx2;Heart_E11.5:54965473-54965763:Thtpa;Heart_E11.5:54965473-54965763:Ap1g2;Heart_E11.5:54965473-54965763:Jph4
chr14	54965473	54965763	Heart_E11.5:54965473-54965763:Dhrs2;Heart_E11.5:54965473-54965763:Fitm1;Heart_E12.5:54965473-54965763:Psmb5;Heart_E12.5:54965473-54965763:1700123O20Rik;Heart_E12.5:54965473-54965763:Acin1;Heart_E12.5:54965473-54965763:Slc7a8;Heart_E12.5:54965473-54965763:Gm8865;Heart_E12.5:54965473-54965763:Homez;Heart_E12.5:54965473-54965763:Ppp1r3e;Heart_E12.5:54965473-54965763:Bcl2l2
chr14	54965473	54965763	Heart_E12.5:54965473-54965763:Gm20521;Heart_E12.5:54965473-54965763:Pabpn1;Heart_E12.5:54965473-54965763:Slc22a17;Heart_E12.5:54965473-54965763:Efs;Heart_E12.5:54965473-54965763:Il25;Heart_E12.5:54965473-54965763:Cmtm5;Heart_E12.5:54965473-54965763:Myh6;Heart_E12.5:54965473-54965763:Myh7;Heart_E12.5:54965473-54965763:Ngdn;Heart_E12.5:54965473-54965763:Gm10364
chr14	54965473	54965763	Heart_E12.5:54965473-54965763:Zfhx2;Heart_E12.5:54965473-54965763:Thtpa;Heart_E12.5:54965473-54965763:Ap1g2;Heart_E12.5:54965473-54965763:Jph4;Heart_E12.5:54965473-54965763:Fitm1;Heart_E12.5:54965473-54965763:Psme1;Heart_E14.5:54965473-54965763:Psmb5;Heart_E14.5:54965473-54965763:1700123O20Rik;Heart_E14.5:54965473-54965763:Acin1;Heart_E14.5:54965473-54965763:Slc7a8
chr14	54965473	54965763	Heart_E14.5:54965473-54965763:Homez;Heart_E14.5:54965473-54965763:Ppp1r3e;Heart_E14.5:54965473-54965763:Bcl2l2;Heart_E14.5:54965473-54965763:Pabpn1;Heart_E14.5:54965473-54965763:Slc22a17;Heart_E14.5:54965473-54965763:Efs;Heart_E14.5:54965473-54965763:Cmtm5;Heart_E14.5:54965473-54965763:Myh6;Heart_E14.5:54965473-54965763:Myh7;Heart_E14.5:54965473-54965763:Ngdn
chr14	54965473	54965763	Heart_E14.5:54965473-54965763:Zfhx2;Heart_E14.5:54965473-54965763:Thtpa;Heart_E14.5:54965473-54965763:Ap1g2;Heart_E14.5:54965473-54965763:Jph4;Heart_E14.5:54965473-54965763:Dhrs2;Heart_E14.5:54965473-54965763:Fitm1;Heart_E14.5:54965473-54965763:Psme1;Heart:54965473-54965763:Jub;Heart:54965473-54965763:4931414P19Rik;Heart:54965473-54965763:Mir686
chr14	54965473	54965763	Heart:54965473-54965763:Psmb5;Heart:54965473-54965763:Cdh24;Heart:54965473-54965763:4930579G18Rik;Heart:54965473-54965763:1700123O20Rik;Heart:54965473-54965763:Acin1;Heart:54965473-54965763:Cebpe;Heart:54965473-54965763:Slc7a8;Heart:54965473-54965763:Homez;Heart:54965473-54965763:Ppp1r3e;Heart:54965473-54965763:Ppp1r3e
chr14	54965473	54965763	Heart:54965473-54965763:Bcl2l2;Heart:54965473-54965763:Gm20521;Heart:54965473-54965763:Pabpn1;Heart:54965473-54965763:Slc22a17;Heart:54965473-54965763:Efs;Heart:54965473-54965763:Cmtm5;Heart:54965473-54965763:Mir208a;Heart:54965473-54965763:Myh6;Heart:54965473-54965763:Gm17428;Heart:54965473-54965763:Myh7
chr14	54965473	54965763	Heart:54965473-54965763:Ngdn;Heart:54965473-54965763:Gm10364;Heart:54965473-54965763:RP23;Heart:54965473-54965763:Zfhx2;Heart:54965473-54965763:Thtpa;Heart:54965473-54965763:Ap1g2;Heart:54965473-54965763:Jph4;Heart:54965473-54965763:Dhrs2;Heart:54965473-54965763:Fitm1
chr14	54965893	54966553	Heart_E11.5:54965893-54966553:Psmb5;Heart_E11.5:54965893-54966553:Cdh24;Heart_E11.5:54965893-54966553:Slc7a8;Heart_E11.5:54965893-54966553:Homez;Heart_E11.5:54965893-54966553:Ppp1r3e;Heart_E11.5:54965893-54966553:Bcl2l2;Heart_E11.5:54965893-54966553:Gm20521;Heart_E11.5:54965893-54966553:Pabpn1;Heart_E11.5:54965893-54966553:Slc22a17;Heart_E11.5:54965893-54966553:Efs
chr14	54965893	54966553	Heart_E11.5:54965893-54966553:Il25;Heart_E11.5:54965893-54966553:Cmtm5;Heart_E11.5:54965893-54966553:Myh6;Heart_E11.5:54965893-54966553:Myh7;Heart_E11.5:54965893-54966553:Ngdn;Heart_E11.5:54965893-54966553:Gm10364;Heart_E11.5:54965893-54966553:Zfhx2;Heart_E11.5:54965893-54966553:Thtpa;Heart_E11.5:54965893-54966553:Ap1g2;Heart_E11.5:54965893-54966553:Jph4
chr14	54965893	54966553	Heart_E11.5:54965893-54966553:Fitm1;Heart_E12.5:54965893-54966553:Mmp14;Heart_E12.5:54965893-54966553:Psmb5;Heart_E12.5:54965893-54966553:Cdh24;Heart_E12.5:54965893-54966553:1700123O20Rik;Heart_E12.5:54965893-54966553:Acin1;Heart_E12.5:54965893-54966553:Slc7a8;Heart_E12.5:54965893-54966553:Gm8865;Heart_E12.5:54965893-54966553:Homez;Heart_E12.5:54965893-54966553:Ppp1r3e
chr14	54965893	54966553	Heart_E12.5:54965893-54966553:Bcl2l2;Heart_E12.5:54965893-54966553:Gm20521;Heart_E12.5:54965893-54966553:Pabpn1;Heart_E12.5:54965893-54966553:Slc22a17;Heart_E12.5:54965893-54966553:Efs;Heart_E12.5:54965893-54966553:Il25;Heart_E12.5:54965893-54966553:Cmtm5;Heart_E12.5:54965893-54966553:Myh6;Heart_E12.5:54965893-54966553:Myh7;Heart_E12.5:54965893-54966553:Ngdn
chr14	54965893	54966553	Heart_E12.5:54965893-54966553:Gm10364;Heart_E12.5:54965893-54966553:Zfhx2;Heart_E12.5:54965893-54966553:Thtpa;Heart_E12.5:54965893-54966553:Ap1g2;Heart_E12.5:54965893-54966553:Jph4;Heart_E12.5:54965893-54966553:Fitm1;Heart_E12.5:54965893-54966553:Psme1;Heart_E12.5:54965893-54966553:Mdp1;Heart_E12.5:54965893-54966553:Nedd8;Heart_E14.5:54965893-54966553:Haus4
chr14	54965893	54966553	Heart_E14.5:54965893-54966553:Jub;Heart_E14.5:54965893-54966553:Psmb5;Heart_E14.5:54965893-54966553:1700123O20Rik;Heart_E14.5:54965893-54966553:Acin1;Heart_E14.5:54965893-54966553:Slc7a8;Heart_E14.5:54965893-54966553:Homez;Heart_E14.5:54965893-54966553:Ppp1r3e;Heart_E14.5:54965893-54966553:Bcl2l2;Heart_E14.5:54965893-54966553:Pabpn1;Heart_E14.5:54965893-54966553:Slc22a17
chr14	54965893	54966553	Heart_E14.5:54965893-54966553:Efs;Heart_E14.5:54965893-54966553:Cmtm5;Heart_E14.5:54965893-54966553:Myh6;Heart_E14.5:54965893-54966553:Myh7;Heart_E14.5:54965893-54966553:Ngdn;Heart_E14.5:54965893-54966553:Zfhx2;Heart_E14.5:54965893-54966553:Thtpa;Heart_E14.5:54965893-54966553:Ap1g2;Heart_E14.5:54965893-54966553:Jph4;Heart_E14.5:54965893-54966553:Fitm1
chr14	54965893	54966553	Heart_E14.5:54965893-54966553:Psme1;Heart_E14.5:54965893-54966553:Nedd8
chr14	54968843	54970683	Heart_E11.5:54968843-54970683:Cdh24;Heart_E11.5:54968843-54970683:1700123O20Rik;Heart_E11.5:54968843-54970683:Acin1;Heart_E11.5:54968843-54970683:Slc7a8;Heart_E11.5:54968843-54970683:Homez;Heart_E11.5:54968843-54970683:Ppp1r3e;Heart_E11.5:54968843-54970683:Bcl2l2;Heart_E11.5:54968843-54970683:Gm20521;Heart_E11.5:54968843-54970683:Slc22a17;Heart_E11.5:54968843-54970683:Efs
chr14	54968843	54970683	Heart_E11.5:54968843-54970683:Il25;Heart_E11.5:54968843-54970683:Cmtm5;Heart_E11.5:54968843-54970683:Myh6;Heart_E11.5:54968843-54970683:Myh7;Heart_E11.5:54968843-54970683:Ngdn;Heart_E11.5:54968843-54970683:Gm10364;Heart_E11.5:54968843-54970683:Zfhx2;Heart_E11.5:54968843-54970683:Thtpa;Heart_E11.5:54968843-54970683:Ap1g2;Heart_E11.5:54968843-54970683:Jph4
chr14	54968843	54970683	Heart_E11.5:54968843-54970683:Dhrs2;Heart_E11.5:54968843-54970683:Fitm1;Heart_E12.5:54968843-54970683:Psmb5;Heart_E12.5:54968843-54970683:1700123O20Rik;Heart_E12.5:54968843-54970683:Acin1;Heart_E12.5:54968843-54970683:Slc7a8;Heart_E12.5:54968843-54970683:Gm8865;Heart_E12.5:54968843-54970683:Homez;Heart_E12.5:54968843-54970683:Ppp1r3e;Heart_E12.5:54968843-54970683:Bcl2l2
chr14	54968843	54970683	Heart_E12.5:54968843-54970683:Gm20521;Heart_E12.5:54968843-54970683:Pabpn1;Heart_E12.5:54968843-54970683:Slc22a17;Heart_E12.5:54968843-54970683:Efs;Heart_E12.5:54968843-54970683:Il25;Heart_E12.5:54968843-54970683:Cmtm5;Heart_E12.5:54968843-54970683:Myh6;Heart_E12.5:54968843-54970683:Myh7;Heart_E12.5:54968843-54970683:Ngdn;Heart_E12.5:54968843-54970683:Gm10364
chr14	54968843	54970683	Heart_E12.5:54968843-54970683:Zfhx2;Heart_E12.5:54968843-54970683:Thtpa;Heart_E12.5:54968843-54970683:Ap1g2;Heart_E12.5:54968843-54970683:Jph4;Heart_E12.5:54968843-54970683:Fitm1;Heart_E12.5:54968843-54970683:Psme1;Heart_E14.5:54968843-54970683:Psmb5;Heart_E14.5:54968843-54970683:1700123O20Rik;Heart_E14.5:54968843-54970683:Acin1;Heart_E14.5:54968843-54970683:Slc7a8
chr14	54968843	54970683	Heart_E14.5:54968843-54970683:Homez;Heart_E14.5:54968843-54970683:Ppp1r3e;Heart_E14.5:54968843-54970683:Bcl2l2;Heart_E14.5:54968843-54970683:Pabpn1;Heart_E14.5:54968843-54970683:Slc22a17;Heart_E14.5:54968843-54970683:Efs;Heart_E14.5:54968843-54970683:Cmtm5;Heart_E14.5:54968843-54970683:Myh6;Heart_E14.5:54968843-54970683:Myh7;Heart_E14.5:54968843-54970683:Ngdn
chr14	54968843	54970683	Heart_E14.5:54968843-54970683:Zfhx2;Heart_E14.5:54968843-54970683:Thtpa;Heart_E14.5:54968843-54970683:Ap1g2;Heart_E14.5:54968843-54970683:Jph4;Heart_E14.5:54968843-54970683:Dhrs2;Heart_E14.5:54968843-54970683:Fitm1;Heart_E14.5:54968843-54970683:Psme1;Heart:54968843-54970683:Jub;Heart:54968843-54970683:4931414P19Rik;Heart:54968843-54970683:Mir686
chr14	54968843	54970683	Heart:54968843-54970683:Psmb5;Heart:54968843-54970683:Cdh24;Heart:54968843-54970683:4930579G18Rik;Heart:54968843-54970683:1700123O20Rik;Heart:54968843-54970683:Acin1;Heart:54968843-54970683:Cebpe;Heart:54968843-54970683:Slc7a8;Heart:54968843-54970683:Homez;Heart:54968843-54970683:Ppp1r3e;Heart:54968843-54970683:Ppp1r3e
chr14	54968843	54970683	Heart:54968843-54970683:Bcl2l2;Heart:54968843-54970683:Gm20521;Heart:54968843-54970683:Pabpn1;Heart:54968843-54970683:Slc22a17;Heart:54968843-54970683:Efs;Heart:54968843-54970683:Cmtm5;Heart:54968843-54970683:Mir208a;Heart:54968843-54970683:Myh6;Heart:54968843-54970683:Gm17428;Heart:54968843-54970683:Myh7
chr14	54968843	54970683	Heart:54968843-54970683:Ngdn;Heart:54968843-54970683:Gm10364;Heart:54968843-54970683:RP23;Heart:54968843-54970683:Zfhx2;Heart:54968843-54970683:Thtpa;Heart:54968843-54970683:Ap1g2;Heart:54968843-54970683:Jph4
chr14	54970803	54971373	Heart_E11.5:54970803-54971373:Psmb11;Heart_E11.5:54970803-54971373:Cdh24;Heart_E11.5:54970803-54971373:Slc7a8;Heart_E11.5:54970803-54971373:Homez;Heart_E11.5:54970803-54971373:Ppp1r3e;Heart_E11.5:54970803-54971373:Bcl2l2;Heart_E11.5:54970803-54971373:Gm20521;Heart_E11.5:54970803-54971373:Slc22a17;Heart_E11.5:54970803-54971373:Efs;Heart_E11.5:54970803-54971373:Il25
chr14	54970803	54971373	Heart_E11.5:54970803-54971373:Cmtm5;Heart_E11.5:54970803-54971373:Myh6;Heart_E11.5:54970803-54971373:Myh7;Heart_E11.5:54970803-54971373:Ngdn;Heart_E11.5:54970803-54971373:Gm10364;Heart_E11.5:54970803-54971373:Zfhx2;Heart_E11.5:54970803-54971373:Thtpa;Heart_E11.5:54970803-54971373:Ap1g2;Heart_E11.5:54970803-54971373:Jph4;Heart_E11.5:54970803-54971373:Dhrs2
chr14	54970803	54971373	Heart_E11.5:54970803-54971373:Fitm1;Heart_E12.5:54970803-54971373:Psmb5;Heart_E12.5:54970803-54971373:Psmb11;Heart_E12.5:54970803-54971373:Cdh24;Heart_E12.5:54970803-54971373:Acin1;Heart_E12.5:54970803-54971373:Slc7a8;Heart_E12.5:54970803-54971373:Gm8865;Heart_E12.5:54970803-54971373:Homez;Heart_E12.5:54970803-54971373:Ppp1r3e;Heart_E12.5:54970803-54971373:Bcl2l2
chr14	54970803	54971373	Heart_E12.5:54970803-54971373:Gm20521;Heart_E12.5:54970803-54971373:Pabpn1;Heart_E12.5:54970803-54971373:Slc22a17;Heart_E12.5:54970803-54971373:Efs;Heart_E12.5:54970803-54971373:Il25;Heart_E12.5:54970803-54971373:Cmtm5;Heart_E12.5:54970803-54971373:Myh6;Heart_E12.5:54970803-54971373:Myh7;Heart_E12.5:54970803-54971373:Ngdn;Heart_E12.5:54970803-54971373:Gm10364
chr14	54970803	54971373	Heart_E12.5:54970803-54971373:Zfhx2;Heart_E12.5:54970803-54971373:Thtpa;Heart_E12.5:54970803-54971373:Ap1g2;Heart_E12.5:54970803-54971373:Jph4;Heart_E12.5:54970803-54971373:Fitm1;Heart_E12.5:54970803-54971373:Psme1;Heart_E14.5:54970803-54971373:Psmb5;Heart_E14.5:54970803-54971373:Cdh24;Heart_E14.5:54970803-54971373:Slc7a8;Heart_E14.5:54970803-54971373:Homez
chr14	54970803	54971373	Heart_E14.5:54970803-54971373:Ppp1r3e;Heart_E14.5:54970803-54971373:Bcl2l2;Heart_E14.5:54970803-54971373:Pabpn1;Heart_E14.5:54970803-54971373:Slc22a17;Heart_E14.5:54970803-54971373:Efs;Heart_E14.5:54970803-54971373:Cmtm5;Heart_E14.5:54970803-54971373:Myh6;Heart_E14.5:54970803-54971373:Myh7;Heart_E14.5:54970803-54971373:Ngdn;Heart_E14.5:54970803-54971373:Zfhx2
chr14	54970803	54971373	Heart_E14.5:54970803-54971373:Thtpa;Heart_E14.5:54970803-54971373:Ap1g2;Heart_E14.5:54970803-54971373:Jph4;Heart_E14.5:54970803-54971373:Dhrs2;Heart_E14.5:54970803-54971373:Fitm1;Heart_E14.5:54970803-54971373:Psme1;Heart:54970803-54971373:Jub;Heart:54970803-54971373:4931414P19Rik;Heart:54970803-54971373:Mir686;Heart:54970803-54971373:Psmb5
chr14	54970803	54971373	Heart:54970803-54971373:Cdh24;Heart:54970803-54971373:4930579G18Rik;Heart:54970803-54971373:1700123O20Rik;Heart:54970803-54971373:Acin1;Heart:54970803-54971373:Cebpe;Heart:54970803-54971373:Slc7a8;Heart:54970803-54971373:Homez;Heart:54970803-54971373:Ppp1r3e;Heart:54970803-54971373:Ppp1r3e;Heart:54970803-54971373:Bcl2l2
chr14	54970803	54971373	Heart:54970803-54971373:Gm20521;Heart:54970803-54971373:Pabpn1;Heart:54970803-54971373:Slc22a17;Heart:54970803-54971373:Efs;Heart:54970803-54971373:Cmtm5;Heart:54970803-54971373:Mir208a;Heart:54970803-54971373:Myh6;Heart:54970803-54971373:Gm17428;Heart:54970803-54971373:Myh7;Heart:54970803-54971373:Ngdn
chr14	54970803	54971373	Heart:54970803-54971373:Gm10364;Heart:54970803-54971373:RP23;Heart:54970803-54971373:Zfhx2;Heart:54970803-54971373:Thtpa;Heart:54970803-54971373:Ap1g2;Heart:54970803-54971373:Jph4
chr14	54971503	54971623	Heart_E11.5:54971503-54971623:Psmb11;Heart_E11.5:54971503-54971623:Cdh24;Heart_E11.5:54971503-54971623:Slc7a8;Heart_E11.5:54971503-54971623:Homez;Heart_E11.5:54971503-54971623:Ppp1r3e;Heart_E11.5:54971503-54971623:Bcl2l2;Heart_E11.5:54971503-54971623:Gm20521;Heart_E11.5:54971503-54971623:Slc22a17;Heart_E11.5:54971503-54971623:Efs;Heart_E11.5:54971503-54971623:Il25
chr14	54971503	54971623	Heart_E11.5:54971503-54971623:Cmtm5;Heart_E11.5:54971503-54971623:Myh6;Heart_E11.5:54971503-54971623:Myh7;Heart_E11.5:54971503-54971623:Ngdn;Heart_E11.5:54971503-54971623:Gm10364;Heart_E11.5:54971503-54971623:Zfhx2;Heart_E11.5:54971503-54971623:Thtpa;Heart_E11.5:54971503-54971623:Ap1g2;Heart_E11.5:54971503-54971623:Jph4;Heart_E11.5:54971503-54971623:Dhrs2
chr14	54971503	54971623	Heart_E11.5:54971503-54971623:Fitm1;Heart_E12.5:54971503-54971623:Psmb5;Heart_E12.5:54971503-54971623:Psmb11;Heart_E12.5:54971503-54971623:Cdh24;Heart_E12.5:54971503-54971623:Acin1;Heart_E12.5:54971503-54971623:Cebpe;Heart_E12.5:54971503-54971623:Slc7a8;Heart_E12.5:54971503-54971623:Gm8865;Heart_E12.5:54971503-54971623:Homez;Heart_E12.5:54971503-54971623:Ppp1r3e
chr14	54971503	54971623	Heart_E12.5:54971503-54971623:Bcl2l2;Heart_E12.5:54971503-54971623:Gm20521;Heart_E12.5:54971503-54971623:Pabpn1;Heart_E12.5:54971503-54971623:Slc22a17;Heart_E12.5:54971503-54971623:Efs;Heart_E12.5:54971503-54971623:Il25;Heart_E12.5:54971503-54971623:Cmtm5;Heart_E12.5:54971503-54971623:Myh6;Heart_E12.5:54971503-54971623:Myh7;Heart_E12.5:54971503-54971623:Ngdn
chr14	54971503	54971623	Heart_E12.5:54971503-54971623:Gm10364;Heart_E12.5:54971503-54971623:Zfhx2;Heart_E12.5:54971503-54971623:Thtpa;Heart_E12.5:54971503-54971623:Ap1g2;Heart_E12.5:54971503-54971623:Jph4;Heart_E12.5:54971503-54971623:Fitm1;Heart_E12.5:54971503-54971623:Psme1;Heart_E14.5:54971503-54971623:4931414P19Rik;Heart_E14.5:54971503-54971623:Psmb5;Heart_E14.5:54971503-54971623:Cdh24
chr14	54971503	54971623	Heart_E14.5:54971503-54971623:Slc7a8;Heart_E14.5:54971503-54971623:Homez;Heart_E14.5:54971503-54971623:Ppp1r3e;Heart_E14.5:54971503-54971623:Bcl2l2;Heart_E14.5:54971503-54971623:Pabpn1;Heart_E14.5:54971503-54971623:Slc22a17;Heart_E14.5:54971503-54971623:Efs;Heart_E14.5:54971503-54971623:Cmtm5;Heart_E14.5:54971503-54971623:Myh6;Heart_E14.5:54971503-54971623:Myh7
chr14	54971503	54971623	Heart_E14.5:54971503-54971623:Ngdn;Heart_E14.5:54971503-54971623:Zfhx2;Heart_E14.5:54971503-54971623:Thtpa;Heart_E14.5:54971503-54971623:Ap1g2;Heart_E14.5:54971503-54971623:Jph4;Heart_E14.5:54971503-54971623:Dhrs2;Heart_E14.5:54971503-54971623:Fitm1;Heart_E14.5:54971503-54971623:Psme1;Heart:54971503-54971623:Jub;Heart:54971503-54971623:4931414P19Rik
chr14	54971503	54971623	Heart:54971503-54971623:Mir686;Heart:54971503-54971623:Psmb5;Heart:54971503-54971623:Cdh24;Heart:54971503-54971623:4930579G18Rik;Heart:54971503-54971623:1700123O20Rik;Heart:54971503-54971623:Acin1;Heart:54971503-54971623:Cebpe;Heart:54971503-54971623:Slc7a8;Heart:54971503-54971623:Homez;Heart:54971503-54971623:Ppp1r3e
chr14	54971503	54971623	Heart:54971503-54971623:Ppp1r3e;Heart:54971503-54971623:Bcl2l2;Heart:54971503-54971623:Gm20521;Heart:54971503-54971623:Pabpn1;Heart:54971503-54971623:Slc22a17;Heart:54971503-54971623:Efs;Heart:54971503-54971623:Cmtm5;Heart:54971503-54971623:Mir208a;Heart:54971503-54971623:Myh6;Heart:54971503-54971623:Gm17428
chr14	54971503	54971623	Heart:54971503-54971623:Myh7;Heart:54971503-54971623:Ngdn;Heart:54971503-54971623:Gm10364;Heart:54971503-54971623:RP23;Heart:54971503-54971623:Zfhx2;Heart:54971503-54971623:Thtpa;Heart:54971503-54971623:Ap1g2;Heart:54971503-54971623:Jph4
chr14	54971713	54972683	Heart_E11.5:54971713-54971813:Psmb11;Heart_E11.5:54971713-54971813:Cdh24;Heart_E11.5:54971713-54971813:Slc7a8;Heart_E11.5:54971713-54971813:Homez;Heart_E11.5:54971713-54971813:Ppp1r3e;Heart_E11.5:54971713-54971813:Bcl2l2;Heart_E11.5:54971713-54971813:Gm20521;Heart_E11.5:54971713-54971813:Slc22a17;Heart_E11.5:54971713-54971813:Efs;Heart_E11.5:54971713-54971813:Il25
chr14	54971713	54972683	Heart_E11.5:54971713-54971813:Cmtm5;Heart_E11.5:54971713-54971813:Myh6;Heart_E11.5:54971713-54971813:Myh7;Heart_E11.5:54971713-54971813:Ngdn;Heart_E11.5:54971713-54971813:Gm10364;Heart_E11.5:54971713-54971813:Zfhx2;Heart_E11.5:54971713-54971813:Thtpa;Heart_E11.5:54971713-54971813:Ap1g2;Heart_E11.5:54971713-54971813:Jph4;Heart_E11.5:54971713-54971813:Dhrs2
chr14	54971713	54972683	Heart_E11.5:54971713-54971813:Fitm1;Heart_E12.5:54971713-54972683:Psmb5;Heart_E12.5:54971713-54972683:Psmb11;Heart_E12.5:54971713-54972683:Cdh24;Heart_E12.5:54971713-54972683:Acin1;Heart_E12.5:54971713-54972683:Cebpe;Heart_E12.5:54971713-54972683:Slc7a8;Heart_E12.5:54971713-54972683:Gm8865;Heart_E12.5:54971713-54972683:Homez;Heart_E12.5:54971713-54972683:Ppp1r3e
chr14	54971713	54972683	Heart_E12.5:54971713-54972683:Bcl2l2;Heart_E12.5:54971713-54972683:Gm20521;Heart_E12.5:54971713-54972683:Pabpn1;Heart_E12.5:54971713-54972683:Slc22a17;Heart_E12.5:54971713-54972683:Efs;Heart_E12.5:54971713-54972683:Il25;Heart_E12.5:54971713-54972683:Cmtm5;Heart_E12.5:54971713-54972683:Myh6;Heart_E12.5:54971713-54972683:Myh7;Heart_E12.5:54971713-54972683:Ngdn
chr14	54971713	54972683	Heart_E12.5:54971713-54972683:Gm10364;Heart_E12.5:54971713-54972683:Zfhx2;Heart_E12.5:54971713-54972683:Thtpa;Heart_E12.5:54971713-54972683:Ap1g2;Heart_E12.5:54971713-54972683:Jph4;Heart_E12.5:54971713-54972683:Fitm1;Heart_E12.5:54971713-54972683:Psme1;Heart_E14.5:54971713-54972683:4931414P19Rik;Heart_E14.5:54971713-54972683:Psmb5;Heart_E14.5:54971713-54972683:Cdh24
chr14	54971713	54972683	Heart_E14.5:54971713-54972683:Slc7a8;Heart_E14.5:54971713-54972683:Homez;Heart_E14.5:54971713-54972683:Ppp1r3e;Heart_E14.5:54971713-54972683:Bcl2l2;Heart_E14.5:54971713-54972683:Pabpn1;Heart_E14.5:54971713-54972683:Slc22a17;Heart_E14.5:54971713-54972683:Efs;Heart_E14.5:54971713-54972683:Cmtm5;Heart_E14.5:54971713-54972683:Myh6;Heart_E14.5:54971713-54972683:Myh7
chr14	54971713	54972683	Heart_E14.5:54971713-54972683:Ngdn;Heart_E14.5:54971713-54972683:Zfhx2;Heart_E14.5:54971713-54972683:Thtpa;Heart_E14.5:54971713-54972683:Ap1g2;Heart_E14.5:54971713-54972683:Jph4;Heart_E14.5:54971713-54972683:Dhrs2;Heart_E14.5:54971713-54972683:Fitm1;Heart_E14.5:54971713-54972683:Psme1;Heart:54971713-54972683:Jub;Heart:54971713-54972683:4931414P19Rik
chr14	54971713	54972683	Heart:54971713-54972683:Mir686;Heart:54971713-54972683:Psmb5;Heart:54971713-54972683:Cdh24;Heart:54971713-54972683:4930579G18Rik;Heart:54971713-54972683:1700123O20Rik;Heart:54971713-54972683:Acin1;Heart:54971713-54972683:Cebpe;Heart:54971713-54972683:Slc7a8;Heart:54971713-54972683:Homez;Heart:54971713-54972683:Ppp1r3e
chr14	54971713	54972683	Heart:54971713-54972683:Ppp1r3e;Heart:54971713-54972683:Bcl2l2;Heart:54971713-54972683:Gm20521;Heart:54971713-54972683:Pabpn1;Heart:54971713-54972683:Slc22a17;Heart:54971713-54972683:Efs;Heart:54971713-54972683:Cmtm5;Heart:54971713-54972683:Mir208a;Heart:54971713-54972683:Myh6;Heart:54971713-54972683:Gm17428
chr14	54971713	54972683	Heart:54971713-54972683:Myh7;Heart:54971713-54972683:Ngdn;Heart:54971713-54972683:Gm10364;Heart:54971713-54972683:RP23;Heart:54971713-54972683:Zfhx2;Heart:54971713-54972683:Thtpa;Heart:54971713-54972683:Ap1g2;Heart:54971713-54972683:Jph4
chr14	54972963	54973063	Heart_E12.5:54972963-54973063:Psmb5;Heart_E12.5:54972963-54973063:Cdh24;Heart_E12.5:54972963-54973063:Acin1;Heart_E12.5:54972963-54973063:Cebpe;Heart_E12.5:54972963-54973063:Slc7a8;Heart_E12.5:54972963-54973063:Gm8865;Heart_E12.5:54972963-54973063:Homez;Heart_E12.5:54972963-54973063:Ppp1r3e;Heart_E12.5:54972963-54973063:Bcl2l2;Heart_E12.5:54972963-54973063:Gm20521
chr14	54972963	54973063	Heart_E12.5:54972963-54973063:Pabpn1;Heart_E12.5:54972963-54973063:Slc22a17;Heart_E12.5:54972963-54973063:Efs;Heart_E12.5:54972963-54973063:Il25;Heart_E12.5:54972963-54973063:Cmtm5;Heart_E12.5:54972963-54973063:Myh6;Heart_E12.5:54972963-54973063:Myh7;Heart_E12.5:54972963-54973063:Ngdn;Heart_E12.5:54972963-54973063:Gm10364;Heart_E12.5:54972963-54973063:Zfhx2
chr14	54972963	54973063	Heart_E12.5:54972963-54973063:Thtpa;Heart_E12.5:54972963-54973063:Ap1g2;Heart_E12.5:54972963-54973063:Jph4;Heart_E12.5:54972963-54973063:Fitm1;Heart_E12.5:54972963-54973063:Psme1;Heart_E14.5:54972963-54973063:4931414P19Rik;Heart_E14.5:54972963-54973063:Psmb5;Heart_E14.5:54972963-54973063:Cdh24;Heart_E14.5:54972963-54973063:Slc7a8;Heart_E14.5:54972963-54973063:Homez
chr14	54972963	54973063	Heart_E14.5:54972963-54973063:Ppp1r3e;Heart_E14.5:54972963-54973063:Bcl2l2;Heart_E14.5:54972963-54973063:Pabpn1;Heart_E14.5:54972963-54973063:Slc22a17;Heart_E14.5:54972963-54973063:Efs;Heart_E14.5:54972963-54973063:Cmtm5;Heart_E14.5:54972963-54973063:Myh6;Heart_E14.5:54972963-54973063:Myh7;Heart_E14.5:54972963-54973063:Ngdn;Heart_E14.5:54972963-54973063:Zfhx2
chr14	54972963	54973063	Heart_E14.5:54972963-54973063:Thtpa;Heart_E14.5:54972963-54973063:Ap1g2;Heart_E14.5:54972963-54973063:Jph4;Heart_E14.5:54972963-54973063:Dhrs2;Heart_E14.5:54972963-54973063:Fitm1;Heart_E14.5:54972963-54973063:Psme1;Heart:54972963-54973063:Jub;Heart:54972963-54973063:4931414P19Rik;Heart:54972963-54973063:Mir686;Heart:54972963-54973063:Psmb5
chr14	54972963	54973063	Heart:54972963-54973063:Cdh24;Heart:54972963-54973063:4930579G18Rik;Heart:54972963-54973063:1700123O20Rik;Heart:54972963-54973063:Acin1;Heart:54972963-54973063:Cebpe;Heart:54972963-54973063:Slc7a8;Heart:54972963-54973063:Homez;Heart:54972963-54973063:Ppp1r3e;Heart:54972963-54973063:Ppp1r3e;Heart:54972963-54973063:Bcl2l2
chr14	54972963	54973063	Heart:54972963-54973063:Gm20521;Heart:54972963-54973063:Pabpn1;Heart:54972963-54973063:Slc22a17;Heart:54972963-54973063:Efs;Heart:54972963-54973063:Cmtm5;Heart:54972963-54973063:Mir208a;Heart:54972963-54973063:Myh6;Heart:54972963-54973063:Gm17428;Heart:54972963-54973063:Myh7;Heart:54972963-54973063:Ngdn
chr14	54972963	54973063	Heart:54972963-54973063:Gm10364;Heart:54972963-54973063:RP23;Heart:54972963-54973063:Zfhx2;Heart:54972963-54973063:Thtpa;Heart:54972963-54973063:Ap1g2;Heart:54972963-54973063:Jph4
chr14	54973193	54973293	Heart_E12.5:54973193-54973293:Psmb5;Heart_E12.5:54973193-54973293:Cdh24;Heart_E12.5:54973193-54973293:Acin1;Heart_E12.5:54973193-54973293:Cebpe;Heart_E12.5:54973193-54973293:Slc7a8;Heart_E12.5:54973193-54973293:Gm8865;Heart_E12.5:54973193-54973293:Homez;Heart_E12.5:54973193-54973293:Ppp1r3e;Heart_E12.5:54973193-54973293:Bcl2l2;Heart_E12.5:54973193-54973293:Gm20521
chr14	54973193	54973293	Heart_E12.5:54973193-54973293:Pabpn1;Heart_E12.5:54973193-54973293:Slc22a17;Heart_E12.5:54973193-54973293:Efs;Heart_E12.5:54973193-54973293:Il25;Heart_E12.5:54973193-54973293:Cmtm5;Heart_E12.5:54973193-54973293:Myh6;Heart_E12.5:54973193-54973293:Myh7;Heart_E12.5:54973193-54973293:Ngdn;Heart_E12.5:54973193-54973293:Gm10364;Heart_E12.5:54973193-54973293:Zfhx2
chr14	54973193	54973293	Heart_E12.5:54973193-54973293:Thtpa;Heart_E12.5:54973193-54973293:Ap1g2;Heart_E12.5:54973193-54973293:Jph4;Heart_E12.5:54973193-54973293:Fitm1;Heart_E12.5:54973193-54973293:Psme1;Heart_E14.5:54973193-54973293:4931414P19Rik;Heart_E14.5:54973193-54973293:Psmb5;Heart_E14.5:54973193-54973293:Cdh24;Heart_E14.5:54973193-54973293:Slc7a8;Heart_E14.5:54973193-54973293:Homez
chr14	54973193	54973293	Heart_E14.5:54973193-54973293:Ppp1r3e;Heart_E14.5:54973193-54973293:Bcl2l2;Heart_E14.5:54973193-54973293:Pabpn1;Heart_E14.5:54973193-54973293:Slc22a17;Heart_E14.5:54973193-54973293:Efs;Heart_E14.5:54973193-54973293:Cmtm5;Heart_E14.5:54973193-54973293:Myh6;Heart_E14.5:54973193-54973293:Myh7;Heart_E14.5:54973193-54973293:Ngdn;Heart_E14.5:54973193-54973293:Zfhx2
chr14	54973193	54973293	Heart_E14.5:54973193-54973293:Thtpa;Heart_E14.5:54973193-54973293:Ap1g2;Heart_E14.5:54973193-54973293:Jph4;Heart_E14.5:54973193-54973293:Dhrs2;Heart_E14.5:54973193-54973293:Fitm1;Heart_E14.5:54973193-54973293:Psme1;Heart:54973193-54973293:Jub;Heart:54973193-54973293:4931414P19Rik;Heart:54973193-54973293:Mir686;Heart:54973193-54973293:Psmb5
chr14	54973193	54973293	Heart:54973193-54973293:Cdh24;Heart:54973193-54973293:4930579G18Rik;Heart:54973193-54973293:1700123O20Rik;Heart:54973193-54973293:Acin1;Heart:54973193-54973293:Cebpe;Heart:54973193-54973293:Slc7a8;Heart:54973193-54973293:Homez;Heart:54973193-54973293:Ppp1r3e;Heart:54973193-54973293:Ppp1r3e;Heart:54973193-54973293:Bcl2l2
chr14	54973193	54973293	Heart:54973193-54973293:Gm20521;Heart:54973193-54973293:Pabpn1;Heart:54973193-54973293:Slc22a17;Heart:54973193-54973293:Efs;Heart:54973193-54973293:Cmtm5;Heart:54973193-54973293:Mir208a;Heart:54973193-54973293:Myh6;Heart:54973193-54973293:Gm17428;Heart:54973193-54973293:Myh7;Heart:54973193-54973293:Ngdn
chr14	54973193	54973293	Heart:54973193-54973293:Gm10364;Heart:54973193-54973293:RP23;Heart:54973193-54973293:Zfhx2;Heart:54973193-54973293:Thtpa;Heart:54973193-54973293:Ap1g2;Heart:54973193-54973293:Jph4
chr14	54973523	54973753	Heart_E12.5:54973523-54973753:Psmb5;Heart_E12.5:54973523-54973753:Cdh24;Heart_E12.5:54973523-54973753:Acin1;Heart_E12.5:54973523-54973753:Cebpe;Heart_E12.5:54973523-54973753:Slc7a8;Heart_E12.5:54973523-54973753:Gm8865;Heart_E12.5:54973523-54973753:Homez;Heart_E12.5:54973523-54973753:Ppp1r3e;Heart_E12.5:54973523-54973753:Bcl2l2;Heart_E12.5:54973523-54973753:Gm20521
chr14	54973523	54973753	Heart_E12.5:54973523-54973753:Pabpn1;Heart_E12.5:54973523-54973753:Slc22a17;Heart_E12.5:54973523-54973753:Efs;Heart_E12.5:54973523-54973753:Il25;Heart_E12.5:54973523-54973753:Cmtm5;Heart_E12.5:54973523-54973753:Myh6;Heart_E12.5:54973523-54973753:Myh7;Heart_E12.5:54973523-54973753:Ngdn;Heart_E12.5:54973523-54973753:Gm10364;Heart_E12.5:54973523-54973753:Zfhx2
chr14	54973523	54973753	Heart_E12.5:54973523-54973753:Thtpa;Heart_E12.5:54973523-54973753:Ap1g2;Heart_E12.5:54973523-54973753:Jph4;Heart_E12.5:54973523-54973753:Fitm1;Heart_E12.5:54973523-54973753:Psme1;Heart_E14.5:54973523-54973753:4931414P19Rik;Heart_E14.5:54973523-54973753:Psmb5;Heart_E14.5:54973523-54973753:Cdh24;Heart_E14.5:54973523-54973753:Slc7a8;Heart_E14.5:54973523-54973753:Homez
chr14	54973523	54973753	Heart_E14.5:54973523-54973753:Ppp1r3e;Heart_E14.5:54973523-54973753:Bcl2l2;Heart_E14.5:54973523-54973753:Pabpn1;Heart_E14.5:54973523-54973753:Slc22a17;Heart_E14.5:54973523-54973753:Efs;Heart_E14.5:54973523-54973753:Cmtm5;Heart_E14.5:54973523-54973753:Myh6;Heart_E14.5:54973523-54973753:Myh7;Heart_E14.5:54973523-54973753:Ngdn;Heart_E14.5:54973523-54973753:Zfhx2
chr14	54973523	54973753	Heart_E14.5:54973523-54973753:Thtpa;Heart_E14.5:54973523-54973753:Ap1g2;Heart_E14.5:54973523-54973753:Jph4;Heart_E14.5:54973523-54973753:Dhrs2;Heart_E14.5:54973523-54973753:Fitm1;Heart_E14.5:54973523-54973753:Psme1;Heart:54973523-54973753:Jub;Heart:54973523-54973753:4931414P19Rik;Heart:54973523-54973753:Mir686;Heart:54973523-54973753:Psmb5
chr14	54973523	54973753	Heart:54973523-54973753:Cdh24;Heart:54973523-54973753:4930579G18Rik;Heart:54973523-54973753:1700123O20Rik;Heart:54973523-54973753:Acin1;Heart:54973523-54973753:Cebpe;Heart:54973523-54973753:Slc7a8;Heart:54973523-54973753:Homez;Heart:54973523-54973753:Ppp1r3e;Heart:54973523-54973753:Ppp1r3e;Heart:54973523-54973753:Bcl2l2
chr14	54973523	54973753	Heart:54973523-54973753:Gm20521;Heart:54973523-54973753:Pabpn1;Heart:54973523-54973753:Slc22a17;Heart:54973523-54973753:Efs;Heart:54973523-54973753:Cmtm5;Heart:54973523-54973753:Mir208a;Heart:54973523-54973753:Myh6;Heart:54973523-54973753:Gm17428;Heart:54973523-54973753:Myh7;Heart:54973523-54973753:Ngdn
chr14	54973523	54973753	Heart:54973523-54973753:Gm10364;Heart:54973523-54973753:RP23;Heart:54973523-54973753:Zfhx2;Heart:54973523-54973753:Thtpa;Heart:54973523-54973753:Ap1g2;Heart:54973523-54973753:Jph4
chr14	54974343	54974633	Brain_E14.5:54974343-54974633:Homez;Brain_E14.5:54974343-54974633:Ppp1r3e;Brain_E14.5:54974343-54974633:Bcl2l2;Brain_E14.5:54974343-54974633:Pabpn1;Brain_E14.5:54974343-54974633:Slc22a17;Brain_E14.5:54974343-54974633:Cmtm5;Brain_E14.5:54974343-54974633:Myh6;Brain_E14.5:54974343-54974633:Myh7;Brain_E14.5:54974343-54974633:Ngdn;Brain_E14.5:54974343-54974633:Zfhx2
chr14	54974343	54974633	Brain_E14.5:54974343-54974633:Thtpa;Brain_E14.5:54974343-54974633:Ap1g2;Brain_E14.5:54974343-54974633:Jph4;Heart_E12.5:54974343-54974633:Haus4;Heart_E12.5:54974343-54974633:Psmb5;Heart_E12.5:54974343-54974633:Cdh24;Heart_E12.5:54974343-54974633:1700123O20Rik;Heart_E12.5:54974343-54974633:Acin1;Heart_E12.5:54974343-54974633:Slc7a8;Heart_E12.5:54974343-54974633:Gm8865
chr14	54974343	54974633	Heart_E12.5:54974343-54974633:Homez;Heart_E12.5:54974343-54974633:Ppp1r3e;Heart_E12.5:54974343-54974633:Bcl2l2;Heart_E12.5:54974343-54974633:Gm20521;Heart_E12.5:54974343-54974633:Pabpn1;Heart_E12.5:54974343-54974633:Slc22a17;Heart_E12.5:54974343-54974633:Efs;Heart_E12.5:54974343-54974633:Il25;Heart_E12.5:54974343-54974633:Cmtm5;Heart_E12.5:54974343-54974633:Myh6
chr14	54974343	54974633	Heart_E12.5:54974343-54974633:Myh7;Heart_E12.5:54974343-54974633:Ngdn;Heart_E12.5:54974343-54974633:Gm10364;Heart_E12.5:54974343-54974633:Zfhx2;Heart_E12.5:54974343-54974633:Thtpa;Heart_E12.5:54974343-54974633:Ap1g2;Heart_E12.5:54974343-54974633:Jph4;Heart_E12.5:54974343-54974633:Fitm1;Heart_E12.5:54974343-54974633:Psme1;Heart_E12.5:54974343-54974633:Mdp1
chr14	54974343	54974633	Heart_E14.5:54974343-54974633:Prmt5;Heart_E14.5:54974343-54974633:Haus4;Heart_E14.5:54974343-54974633:Jub;Heart_E14.5:54974343-54974633:Psmb5;Heart_E14.5:54974343-54974633:Cdh24;Heart_E14.5:54974343-54974633:Slc7a8;Heart_E14.5:54974343-54974633:Homez;Heart_E14.5:54974343-54974633:Ppp1r3e;Heart_E14.5:54974343-54974633:Bcl2l2;Heart_E14.5:54974343-54974633:Pabpn1
chr14	54974343	54974633	Heart_E14.5:54974343-54974633:Slc22a17;Heart_E14.5:54974343-54974633:Efs;Heart_E14.5:54974343-54974633:Cmtm5;Heart_E14.5:54974343-54974633:Myh6;Heart_E14.5:54974343-54974633:Myh7;Heart_E14.5:54974343-54974633:Ngdn;Heart_E14.5:54974343-54974633:Zfhx2;Heart_E14.5:54974343-54974633:Thtpa;Heart_E14.5:54974343-54974633:Ap1g2;Heart_E14.5:54974343-54974633:Jph4
chr14	54974343	54974633	Heart_E14.5:54974343-54974633:Fitm1;Heart_E14.5:54974343-54974633:Psme1;Heart_E14.5:54974343-54974633:Nedd8;Heart:54974343-54974633:Dad1;Heart:54974343-54974633:Jub;Heart:54974343-54974633:4931414P19Rik;Heart:54974343-54974633:Mir686;Heart:54974343-54974633:Psmb5;Heart:54974343-54974633:1700123O20Rik;Heart:54974343-54974633:Acin1
chr14	54974343	54974633	Heart:54974343-54974633:Slc7a8;Heart:54974343-54974633:Homez;Heart:54974343-54974633:Ppp1r3e;Heart:54974343-54974633:Ppp1r3e;Heart:54974343-54974633:Bcl2l2;Heart:54974343-54974633:Gm20521;Heart:54974343-54974633:Pabpn1;Heart:54974343-54974633:Slc22a17;Heart:54974343-54974633:Efs;Heart:54974343-54974633:Cmtm5
chr14	54974343	54974633	Heart:54974343-54974633:Mir208a;Heart:54974343-54974633:Myh6;Heart:54974343-54974633:Gm17428;Heart:54974343-54974633:Myh7;Heart:54974343-54974633:Ngdn;Heart:54974343-54974633:Gm10364;Heart:54974343-54974633:RP23;Heart:54974343-54974633:Zfhx2;Heart:54974343-54974633:Thtpa;Heart:54974343-54974633:Ap1g2
chr14	54974343	54974633	Heart:54974343-54974633:Jph4;Heart:54974343-54974633:Fitm1;Heart:54974343-54974633:Nedd8;Pro-B_BM:54974343-54974633:4931414P19Rik;Pro-B_BM:54974343-54974633:Cdh24;Pro-B_BM:54974343-54974633:Cebpe;Pro-B_BM:54974343-54974633:Slc7a8;Pro-B_BM:54974343-54974633:Ppp1r3e;Pro-B_BM:54974343-54974633:Bcl2l2;Pro-B_BM:54974343-54974633:Pabpn1
chr14	54974343	54974633	Pro-B_BM:54974343-54974633:Slc22a17;Pro-B_BM:54974343-54974633:Myh6;Pro-B_BM:54974343-54974633:Myh7;Pro-B_BM:54974343-54974633:Ngdn;Cortex:54974513-54974633:Mir686;Cortex:54974513-54974633:Psmb5;Cortex:54974513-54974633:Homez;Cortex:54974513-54974633:Ppp1r3e;Cortex:54974513-54974633:Bcl2l2;Cortex:54974513-54974633:Pabpn1
chr14	54974343	54974633	Cortex:54974513-54974633:Slc22a17;Cortex:54974513-54974633:Efs;Cortex:54974513-54974633:Cmtm5;Cortex:54974513-54974633:Myh6;Cortex:54974513-54974633:Myh7;Cortex:54974513-54974633:RP23;Cortex:54974513-54974633:Zfhx2;Cortex:54974513-54974633:Thtpa;Cortex:54974513-54974633:Ap1g2;Cortex:54974513-54974633:Jph4
chr14	54974763	54974903	Cortex:54974763-54974903:Mir686;Cortex:54974763-54974903:Ppp1r3e;Cortex:54974763-54974903:Ppp1r3e;Cortex:54974763-54974903:Bcl2l2;Cortex:54974763-54974903:Pabpn1;Cortex:54974763-54974903:Slc22a17;Cortex:54974763-54974903:Efs;Cortex:54974763-54974903:Cmtm5;Cortex:54974763-54974903:Myh6;Cortex:54974763-54974903:Myh7
chr14	54974763	54974903	Cortex:54974763-54974903:RP23;Cortex:54974763-54974903:Zfhx2;Cortex:54974763-54974903:Thtpa;Cortex:54974763-54974903:Ap1g2;Cortex:54974763-54974903:Jph4;Heart_E12.5:54974763-54974903:Psmb5;Heart_E12.5:54974763-54974903:Cdh24;Heart_E12.5:54974763-54974903:1700123O20Rik;Heart_E12.5:54974763-54974903:Acin1;Heart_E12.5:54974763-54974903:Slc7a8
chr14	54974763	54974903	Heart_E12.5:54974763-54974903:Gm8865;Heart_E12.5:54974763-54974903:Homez;Heart_E12.5:54974763-54974903:Ppp1r3e;Heart_E12.5:54974763-54974903:Bcl2l2;Heart_E12.5:54974763-54974903:Gm20521;Heart_E12.5:54974763-54974903:Pabpn1;Heart_E12.5:54974763-54974903:Slc22a17;Heart_E12.5:54974763-54974903:Efs;Heart_E12.5:54974763-54974903:Il25;Heart_E12.5:54974763-54974903:Cmtm5
chr14	54974763	54974903	Heart_E12.5:54974763-54974903:Myh6;Heart_E12.5:54974763-54974903:Myh7;Heart_E12.5:54974763-54974903:Ngdn;Heart_E12.5:54974763-54974903:Gm10364;Heart_E12.5:54974763-54974903:Zfhx2;Heart_E12.5:54974763-54974903:Thtpa;Heart_E12.5:54974763-54974903:Ap1g2;Heart_E12.5:54974763-54974903:Jph4;Heart_E12.5:54974763-54974903:Fitm1;Heart_E12.5:54974763-54974903:Psme1
chr14	54974763	54974903	Heart_E14.5:54974763-54974903:Prmt5;Heart_E14.5:54974763-54974903:Psmb5;Heart_E14.5:54974763-54974903:Cdh24;Heart_E14.5:54974763-54974903:1700123O20Rik;Heart_E14.5:54974763-54974903:Acin1;Heart_E14.5:54974763-54974903:Slc7a8;Heart_E14.5:54974763-54974903:Homez;Heart_E14.5:54974763-54974903:Ppp1r3e;Heart_E14.5:54974763-54974903:Bcl2l2;Heart_E14.5:54974763-54974903:Pabpn1
chr14	54974763	54974903	Heart_E14.5:54974763-54974903:Slc22a17;Heart_E14.5:54974763-54974903:Efs;Heart_E14.5:54974763-54974903:Cmtm5;Heart_E14.5:54974763-54974903:Myh6;Heart_E14.5:54974763-54974903:Myh7;Heart_E14.5:54974763-54974903:Ngdn;Heart_E14.5:54974763-54974903:Zfhx2;Heart_E14.5:54974763-54974903:Thtpa;Heart_E14.5:54974763-54974903:Ap1g2;Heart_E14.5:54974763-54974903:Jph4
chr14	54974763	54974903	Heart_E14.5:54974763-54974903:Fitm1;Heart_E14.5:54974763-54974903:Psme1;Heart:54974763-54974903:Jub;Heart:54974763-54974903:4931414P19Rik;Heart:54974763-54974903:Mir686;Heart:54974763-54974903:Psmb5;Heart:54974763-54974903:4930579G18Rik;Heart:54974763-54974903:1700123O20Rik;Heart:54974763-54974903:Acin1;Heart:54974763-54974903:Slc7a8
chr14	54974763	54974903	Heart:54974763-54974903:Homez;Heart:54974763-54974903:Ppp1r3e;Heart:54974763-54974903:Ppp1r3e;Heart:54974763-54974903:Bcl2l2;Heart:54974763-54974903:Gm20521;Heart:54974763-54974903:Pabpn1;Heart:54974763-54974903:Slc22a17;Heart:54974763-54974903:Efs;Heart:54974763-54974903:Cmtm5;Heart:54974763-54974903:Mir208a
chr14	54974763	54974903	Heart:54974763-54974903:Myh6;Heart:54974763-54974903:Gm17428;Heart:54974763-54974903:Myh7;Heart:54974763-54974903:Ngdn;Heart:54974763-54974903:Gm10364;Heart:54974763-54974903:RP23;Heart:54974763-54974903:Zfhx2;Heart:54974763-54974903:Thtpa;Heart:54974763-54974903:Ap1g2
chr14	54975073	54975233	Heart:54975073-54975233:Jub;Heart:54975073-54975233:4931414P19Rik;Heart:54975073-54975233:Mir686;Heart:54975073-54975233:Psmb5;Heart:54975073-54975233:4930579G18Rik;Heart:54975073-54975233:1700123O20Rik;Heart:54975073-54975233:Acin1;Heart:54975073-54975233:Cebpe;Heart:54975073-54975233:Slc7a8;Heart:54975073-54975233:Homez
chr14	54975073	54975233	Heart:54975073-54975233:Ppp1r3e;Heart:54975073-54975233:Ppp1r3e;Heart:54975073-54975233:Bcl2l2;Heart:54975073-54975233:Gm20521;Heart:54975073-54975233:Pabpn1;Heart:54975073-54975233:Slc22a17;Heart:54975073-54975233:Efs;Heart:54975073-54975233:Cmtm5;Heart:54975073-54975233:Mir208a;Heart:54975073-54975233:Myh6
chr14	54975073	54975233	Heart:54975073-54975233:Gm17428;Heart:54975073-54975233:Myh7;Heart:54975073-54975233:Ngdn;Heart:54975073-54975233:Gm10364;Heart:54975073-54975233:RP23;Heart:54975073-54975233:Zfhx2;Heart:54975073-54975233:Thtpa;Heart:54975073-54975233:Ap1g2;Heart:54975073-54975233:Jph4
chr14	54975413	54975693	Heart_E11.5:54975413-54975693:Cdh24;Heart_E11.5:54975413-54975693:Slc7a8;Heart_E11.5:54975413-54975693:Homez;Heart_E11.5:54975413-54975693:Ppp1r3e;Heart_E11.5:54975413-54975693:Bcl2l2;Heart_E11.5:54975413-54975693:Gm20521;Heart_E11.5:54975413-54975693:Pabpn1;Heart_E11.5:54975413-54975693:Slc22a17;Heart_E11.5:54975413-54975693:Efs;Heart_E11.5:54975413-54975693:Il25
chr14	54975413	54975693	Heart_E11.5:54975413-54975693:Cmtm5;Heart_E11.5:54975413-54975693:Myh6;Heart_E11.5:54975413-54975693:Myh7;Heart_E11.5:54975413-54975693:Ngdn;Heart_E11.5:54975413-54975693:Gm10364;Heart_E11.5:54975413-54975693:Zfhx2;Heart_E11.5:54975413-54975693:Thtpa;Heart_E11.5:54975413-54975693:Ap1g2;Heart_E11.5:54975413-54975693:Jph4;Heart_E11.5:54975413-54975693:Dhrs2
chr14	54975413	54975693	Heart_E11.5:54975413-54975693:Fitm1;Heart_E12.5:54975413-54975693:Psmb5;Heart_E12.5:54975413-54975693:Cdh24;Heart_E12.5:54975413-54975693:Acin1;Heart_E12.5:54975413-54975693:Cebpe;Heart_E12.5:54975413-54975693:Slc7a8;Heart_E12.5:54975413-54975693:Gm8865;Heart_E12.5:54975413-54975693:Homez;Heart_E12.5:54975413-54975693:Ppp1r3e;Heart_E12.5:54975413-54975693:Bcl2l2
chr14	54975413	54975693	Heart_E12.5:54975413-54975693:Gm20521;Heart_E12.5:54975413-54975693:Pabpn1;Heart_E12.5:54975413-54975693:Slc22a17;Heart_E12.5:54975413-54975693:Efs;Heart_E12.5:54975413-54975693:Il25;Heart_E12.5:54975413-54975693:Cmtm5;Heart_E12.5:54975413-54975693:Myh6;Heart_E12.5:54975413-54975693:Myh7;Heart_E12.5:54975413-54975693:Ngdn;Heart_E12.5:54975413-54975693:Gm10364
chr14	54975413	54975693	Heart_E12.5:54975413-54975693:Zfhx2;Heart_E12.5:54975413-54975693:Thtpa;Heart_E12.5:54975413-54975693:Ap1g2;Heart_E12.5:54975413-54975693:Jph4;Heart_E12.5:54975413-54975693:Fitm1;Heart_E12.5:54975413-54975693:Psme1;Heart:54975413-54975693:Jub;Heart:54975413-54975693:4931414P19Rik;Heart:54975413-54975693:Mir686;Heart:54975413-54975693:Psmb5
chr14	54975413	54975693	Heart:54975413-54975693:4930579G18Rik;Heart:54975413-54975693:1700123O20Rik;Heart:54975413-54975693:Acin1;Heart:54975413-54975693:Cebpe;Heart:54975413-54975693:Slc7a8;Heart:54975413-54975693:Homez;Heart:54975413-54975693:Ppp1r3e;Heart:54975413-54975693:Ppp1r3e;Heart:54975413-54975693:Bcl2l2;Heart:54975413-54975693:Gm20521
chr14	54975413	54975693	Heart:54975413-54975693:Pabpn1;Heart:54975413-54975693:Slc22a17;Heart:54975413-54975693:Efs;Heart:54975413-54975693:Cmtm5;Heart:54975413-54975693:Mir208a;Heart:54975413-54975693:Myh6;Heart:54975413-54975693:Gm17428;Heart:54975413-54975693:Myh7;Heart:54975413-54975693:Ngdn;Heart:54975413-54975693:Gm10364
chr14	54975413	54975693	Heart:54975413-54975693:RP23;Heart:54975413-54975693:Zfhx2;Heart:54975413-54975693:Thtpa;Heart:54975413-54975693:Ap1g2;Heart:54975413-54975693:Jph4
chr14	54975773	54975873	Heart_E11.5:54975773-54975873:Cdh24;Heart_E11.5:54975773-54975873:Slc7a8;Heart_E11.5:54975773-54975873:Homez;Heart_E11.5:54975773-54975873:Ppp1r3e;Heart_E11.5:54975773-54975873:Bcl2l2;Heart_E11.5:54975773-54975873:Gm20521;Heart_E11.5:54975773-54975873:Pabpn1;Heart_E11.5:54975773-54975873:Slc22a17;Heart_E11.5:54975773-54975873:Efs;Heart_E11.5:54975773-54975873:Il25
chr14	54975773	54975873	Heart_E11.5:54975773-54975873:Cmtm5;Heart_E11.5:54975773-54975873:Myh6;Heart_E11.5:54975773-54975873:Myh7;Heart_E11.5:54975773-54975873:Ngdn;Heart_E11.5:54975773-54975873:Gm10364;Heart_E11.5:54975773-54975873:Zfhx2;Heart_E11.5:54975773-54975873:Thtpa;Heart_E11.5:54975773-54975873:Ap1g2;Heart_E11.5:54975773-54975873:Jph4;Heart_E11.5:54975773-54975873:Dhrs2
chr14	54975773	54975873	Heart_E11.5:54975773-54975873:Fitm1;Heart_E12.5:54975773-54975873:Psmb5;Heart_E12.5:54975773-54975873:Cdh24;Heart_E12.5:54975773-54975873:Acin1;Heart_E12.5:54975773-54975873:Cebpe;Heart_E12.5:54975773-54975873:Slc7a8;Heart_E12.5:54975773-54975873:Gm8865;Heart_E12.5:54975773-54975873:Homez;Heart_E12.5:54975773-54975873:Ppp1r3e;Heart_E12.5:54975773-54975873:Bcl2l2
chr14	54975773	54975873	Heart_E12.5:54975773-54975873:Gm20521;Heart_E12.5:54975773-54975873:Pabpn1;Heart_E12.5:54975773-54975873:Slc22a17;Heart_E12.5:54975773-54975873:Efs;Heart_E12.5:54975773-54975873:Il25;Heart_E12.5:54975773-54975873:Cmtm5;Heart_E12.5:54975773-54975873:Myh6;Heart_E12.5:54975773-54975873:Myh7;Heart_E12.5:54975773-54975873:Ngdn;Heart_E12.5:54975773-54975873:Gm10364
chr14	54975773	54975873	Heart_E12.5:54975773-54975873:Zfhx2;Heart_E12.5:54975773-54975873:Thtpa;Heart_E12.5:54975773-54975873:Ap1g2;Heart_E12.5:54975773-54975873:Jph4;Heart_E12.5:54975773-54975873:Fitm1;Heart_E12.5:54975773-54975873:Psme1;Heart_E12.5:54975773-54975873:Mdp1;Heart:54975773-54975873:Jub;Heart:54975773-54975873:4931414P19Rik;Heart:54975773-54975873:Mir686
chr14	54975773	54975873	Heart:54975773-54975873:Psmb5;Heart:54975773-54975873:4930579G18Rik;Heart:54975773-54975873:1700123O20Rik;Heart:54975773-54975873:Acin1;Heart:54975773-54975873:Cebpe;Heart:54975773-54975873:Slc7a8;Heart:54975773-54975873:Homez;Heart:54975773-54975873:Ppp1r3e;Heart:54975773-54975873:Ppp1r3e;Heart:54975773-54975873:Bcl2l2
chr14	54975773	54975873	Heart:54975773-54975873:Gm20521;Heart:54975773-54975873:Pabpn1;Heart:54975773-54975873:Slc22a17;Heart:54975773-54975873:Efs;Heart:54975773-54975873:Cmtm5;Heart:54975773-54975873:Mir208a;Heart:54975773-54975873:Myh6;Heart:54975773-54975873:Gm17428;Heart:54975773-54975873:Myh7;Heart:54975773-54975873:Ngdn
chr14	54975773	54975873	Heart:54975773-54975873:Gm10364;Heart:54975773-54975873:RP23;Heart:54975773-54975873:Zfhx2;Heart:54975773-54975873:Thtpa;Heart:54975773-54975873:Ap1g2;Heart:54975773-54975873:Jph4
chr14	54976073	54978573	Heart_E11.5:54976073-54976913:Cdh24;Heart_E11.5:54976073-54976913:Slc7a8;Heart_E11.5:54976073-54976913:Homez;Heart_E11.5:54976073-54976913:Ppp1r3e;Heart_E11.5:54976073-54976913:Bcl2l2;Heart_E11.5:54976073-54976913:Gm20521;Heart_E11.5:54976073-54976913:Slc22a17;Heart_E11.5:54976073-54976913:Efs;Heart_E11.5:54976073-54976913:Il25;Heart_E11.5:54976073-54976913:Cmtm5
chr14	54976073	54978573	Heart_E11.5:54976073-54976913:Myh6;Heart_E11.5:54976073-54976913:Myh7;Heart_E11.5:54976073-54976913:Ngdn;Heart_E11.5:54976073-54976913:Gm10364;Heart_E11.5:54976073-54976913:Zfhx2;Heart_E11.5:54976073-54976913:Thtpa;Heart_E11.5:54976073-54976913:Ap1g2;Heart_E11.5:54976073-54976913:Jph4;Heart_E11.5:54976073-54976913:Fitm1;Heart:54976073-54978573:Jub
chr14	54976073	54978573	Heart:54976073-54978573:4931414P19Rik;Heart:54976073-54978573:Mir686;Heart:54976073-54978573:Psmb5;Heart:54976073-54978573:Cdh24;Heart:54976073-54978573:4930579G18Rik;Heart:54976073-54978573:1700123O20Rik;Heart:54976073-54978573:Acin1;Heart:54976073-54978573:Cebpe;Heart:54976073-54978573:Slc7a8;Heart:54976073-54978573:Homez
chr14	54976073	54978573	Heart:54976073-54978573:Ppp1r3e;Heart:54976073-54978573:Ppp1r3e;Heart:54976073-54978573:Bcl2l2;Heart:54976073-54978573:Gm20521;Heart:54976073-54978573:Pabpn1;Heart:54976073-54978573:Slc22a17;Heart:54976073-54978573:Efs;Heart:54976073-54978573:Cmtm5;Heart:54976073-54978573:Mir208a;Heart:54976073-54978573:Myh6
chr14	54976073	54978573	Heart:54976073-54978573:Myh7;Heart:54976073-54978573:Ngdn;Heart:54976073-54978573:Gm10364;Heart:54976073-54978573:RP23;Heart:54976073-54978573:Zfhx2;Heart:54976073-54978573:Thtpa;Heart:54976073-54978573:Ap1g2;Heart:54976073-54978573:Jph4;Heart_E12.5:54977533-54978573:Psmb5;Heart_E12.5:54977533-54978573:Cdh24
chr14	54976073	54978573	Heart_E12.5:54977533-54978573:Acin1;Heart_E12.5:54977533-54978573:Cebpe;Heart_E12.5:54977533-54978573:Slc7a8;Heart_E12.5:54977533-54978573:Gm8865;Heart_E12.5:54977533-54978573:Homez;Heart_E12.5:54977533-54978573:Ppp1r3e;Heart_E12.5:54977533-54978573:Bcl2l2;Heart_E12.5:54977533-54978573:Gm20521;Heart_E12.5:54977533-54978573:Pabpn1;Heart_E12.5:54977533-54978573:Slc22a17
chr14	54976073	54978573	Heart_E12.5:54977533-54978573:Efs;Heart_E12.5:54977533-54978573:Il25;Heart_E12.5:54977533-54978573:Cmtm5;Heart_E12.5:54977533-54978573:Myh6;Heart_E12.5:54977533-54978573:Myh7;Heart_E12.5:54977533-54978573:Ngdn;Heart_E12.5:54977533-54978573:Gm10364;Heart_E12.5:54977533-54978573:Zfhx2;Heart_E12.5:54977533-54978573:Thtpa;Heart_E12.5:54977533-54978573:Ap1g2
chr14	54976073	54978573	Heart_E12.5:54977533-54978573:Jph4;Heart_E14.5:54977553-54978573:Prmt5;Heart_E14.5:54977553-54978573:Psmb5;Heart_E14.5:54977553-54978573:Cdh24;Heart_E14.5:54977553-54978573:Slc7a8;Heart_E14.5:54977553-54978573:Homez;Heart_E14.5:54977553-54978573:Ppp1r3e;Heart_E14.5:54977553-54978573:Bcl2l2;Heart_E14.5:54977553-54978573:Pabpn1;Heart_E14.5:54977553-54978573:Slc22a17
chr14	54976073	54978573	Heart_E14.5:54977553-54978573:Efs;Heart_E14.5:54977553-54978573:Cmtm5;Heart_E14.5:54977553-54978573:Myh6;Heart_E14.5:54977553-54978573:Myh7;Heart_E14.5:54977553-54978573:Ngdn;Heart_E14.5:54977553-54978573:Zfhx2;Heart_E14.5:54977553-54978573:Thtpa;Heart_E14.5:54977553-54978573:Ap1g2;Heart_E14.5:54977553-54978573:Jph4;Heart_E14.5:54977553-54978573:Dhrs2
chr14	54976073	54978573	Heart_E14.5:54977553-54978573:Psme1
chr14	54978693	54978863	Heart_E12.5:54978693-54978863:Mmp14;Heart_E12.5:54978693-54978863:Haus4;Heart_E12.5:54978693-54978863:Psmb5;Heart_E12.5:54978693-54978863:Cdh24;Heart_E12.5:54978693-54978863:1700123O20Rik;Heart_E12.5:54978693-54978863:Acin1;Heart_E12.5:54978693-54978863:Slc7a8;Heart_E12.5:54978693-54978863:Gm8865;Heart_E12.5:54978693-54978863:Homez;Heart_E12.5:54978693-54978863:Ppp1r3e
chr14	54978693	54978863	Heart_E12.5:54978693-54978863:Bcl2l2;Heart_E12.5:54978693-54978863:Gm20521;Heart_E12.5:54978693-54978863:Pabpn1;Heart_E12.5:54978693-54978863:Slc22a17;Heart_E12.5:54978693-54978863:Efs;Heart_E12.5:54978693-54978863:Il25;Heart_E12.5:54978693-54978863:Cmtm5;Heart_E12.5:54978693-54978863:Myh6;Heart_E12.5:54978693-54978863:Myh7;Heart_E12.5:54978693-54978863:Ngdn
chr14	54978693	54978863	Heart_E12.5:54978693-54978863:Gm10364;Heart_E12.5:54978693-54978863:Zfhx2;Heart_E12.5:54978693-54978863:Thtpa;Heart_E12.5:54978693-54978863:Ap1g2;Heart_E12.5:54978693-54978863:Jph4;Heart_E12.5:54978693-54978863:Psme1;Heart_E14.5:54978693-54978863:Prmt5;Heart_E14.5:54978693-54978863:Haus4;Heart_E14.5:54978693-54978863:Jub;Heart_E14.5:54978693-54978863:4931414P19Rik
chr14	54978693	54978863	Heart_E14.5:54978693-54978863:Psmb5;Heart_E14.5:54978693-54978863:Cdh24;Heart_E14.5:54978693-54978863:Acin1;Heart_E14.5:54978693-54978863:Slc7a8;Heart_E14.5:54978693-54978863:Homez;Heart_E14.5:54978693-54978863:Ppp1r3e;Heart_E14.5:54978693-54978863:Bcl2l2;Heart_E14.5:54978693-54978863:Pabpn1;Heart_E14.5:54978693-54978863:Slc22a17;Heart_E14.5:54978693-54978863:Efs
chr14	54978693	54978863	Heart_E14.5:54978693-54978863:Cmtm5;Heart_E14.5:54978693-54978863:Myh6;Heart_E14.5:54978693-54978863:Myh7;Heart_E14.5:54978693-54978863:Ngdn;Heart_E14.5:54978693-54978863:Zfhx2;Heart_E14.5:54978693-54978863:Thtpa;Heart_E14.5:54978693-54978863:Ap1g2;Heart_E14.5:54978693-54978863:Jph4;Heart_E14.5:54978693-54978863:Fitm1;Heart_E14.5:54978693-54978863:Psme1
chr14	54978993	54979163	Heart_E12.5:54978993-54979163:Mmp14;Heart_E12.5:54978993-54979163:Haus4;Heart_E12.5:54978993-54979163:Psmb5;Heart_E12.5:54978993-54979163:Cdh24;Heart_E12.5:54978993-54979163:1700123O20Rik;Heart_E12.5:54978993-54979163:Acin1;Heart_E12.5:54978993-54979163:Slc7a8;Heart_E12.5:54978993-54979163:Gm8865;Heart_E12.5:54978993-54979163:Homez;Heart_E12.5:54978993-54979163:Ppp1r3e
chr14	54978993	54979163	Heart_E12.5:54978993-54979163:Bcl2l2;Heart_E12.5:54978993-54979163:Gm20521;Heart_E12.5:54978993-54979163:Pabpn1;Heart_E12.5:54978993-54979163:Slc22a17;Heart_E12.5:54978993-54979163:Efs;Heart_E12.5:54978993-54979163:Il25;Heart_E12.5:54978993-54979163:Cmtm5;Heart_E12.5:54978993-54979163:Myh6;Heart_E12.5:54978993-54979163:Myh7;Heart_E12.5:54978993-54979163:Ngdn
chr14	54978993	54979163	Heart_E12.5:54978993-54979163:Gm10364;Heart_E12.5:54978993-54979163:Zfhx2;Heart_E12.5:54978993-54979163:Thtpa;Heart_E12.5:54978993-54979163:Ap1g2;Heart_E12.5:54978993-54979163:Jph4;Heart_E12.5:54978993-54979163:Psme1;Heart_E14.5:54978993-54979163:Prmt5;Heart_E14.5:54978993-54979163:Haus4;Heart_E14.5:54978993-54979163:Jub;Heart_E14.5:54978993-54979163:4931414P19Rik
chr14	54978993	54979163	Heart_E14.5:54978993-54979163:Psmb5;Heart_E14.5:54978993-54979163:Cdh24;Heart_E14.5:54978993-54979163:Acin1;Heart_E14.5:54978993-54979163:Slc7a8;Heart_E14.5:54978993-54979163:Homez;Heart_E14.5:54978993-54979163:Ppp1r3e;Heart_E14.5:54978993-54979163:Bcl2l2;Heart_E14.5:54978993-54979163:Pabpn1;Heart_E14.5:54978993-54979163:Slc22a17;Heart_E14.5:54978993-54979163:Efs
chr14	54978993	54979163	Heart_E14.5:54978993-54979163:Cmtm5;Heart_E14.5:54978993-54979163:Myh6;Heart_E14.5:54978993-54979163:Myh7;Heart_E14.5:54978993-54979163:Ngdn;Heart_E14.5:54978993-54979163:Zfhx2;Heart_E14.5:54978993-54979163:Thtpa;Heart_E14.5:54978993-54979163:Ap1g2;Heart_E14.5:54978993-54979163:Jph4;Heart_E14.5:54978993-54979163:Psme1
chr14	54979553	54980313	Heart_E12.5:54979553-54980313:Psmb5;Heart_E12.5:54979553-54980313:Psmb11;Heart_E12.5:54979553-54980313:Cdh24;Heart_E12.5:54979553-54980313:Acin1;Heart_E12.5:54979553-54980313:Cebpe;Heart_E12.5:54979553-54980313:Slc7a8;Heart_E12.5:54979553-54980313:Gm8865;Heart_E12.5:54979553-54980313:Homez;Heart_E12.5:54979553-54980313:Ppp1r3e;Heart_E12.5:54979553-54980313:Bcl2l2
chr14	54979553	54980313	Heart_E12.5:54979553-54980313:Gm20521;Heart_E12.5:54979553-54980313:Pabpn1;Heart_E12.5:54979553-54980313:Slc22a17;Heart_E12.5:54979553-54980313:Efs;Heart_E12.5:54979553-54980313:Il25;Heart_E12.5:54979553-54980313:Cmtm5;Heart_E12.5:54979553-54980313:Myh6;Heart_E12.5:54979553-54980313:Myh7;Heart_E12.5:54979553-54980313:Ngdn;Heart_E12.5:54979553-54980313:Gm10364
chr14	54979553	54980313	Heart_E12.5:54979553-54980313:Zfhx2;Heart_E12.5:54979553-54980313:Thtpa;Heart_E12.5:54979553-54980313:Ap1g2;Heart_E12.5:54979553-54980313:Jph4;Heart_E14.5:54979553-54980313:Prmt5;Heart_E14.5:54979553-54980313:4931414P19Rik;Heart_E14.5:54979553-54980313:Psmb5;Heart_E14.5:54979553-54980313:Cdh24;Heart_E14.5:54979553-54980313:Acin1;Heart_E14.5:54979553-54980313:Slc7a8
chr14	54979553	54980313	Heart_E14.5:54979553-54980313:Homez;Heart_E14.5:54979553-54980313:Ppp1r3e;Heart_E14.5:54979553-54980313:Bcl2l2;Heart_E14.5:54979553-54980313:Pabpn1;Heart_E14.5:54979553-54980313:Slc22a17;Heart_E14.5:54979553-54980313:Efs;Heart_E14.5:54979553-54980313:Cmtm5;Heart_E14.5:54979553-54980313:Myh6;Heart_E14.5:54979553-54980313:Myh7;Heart_E14.5:54979553-54980313:Ngdn
chr14	54979553	54980313	Heart_E14.5:54979553-54980313:Zfhx2;Heart_E14.5:54979553-54980313:Thtpa;Heart_E14.5:54979553-54980313:Ap1g2;Heart_E14.5:54979553-54980313:Jph4;Heart_E14.5:54979553-54980313:Psme1;Heart:54979553-54980313:Jub;Heart:54979553-54980313:Mir686;Heart:54979553-54980313:Psmb5;Heart:54979553-54980313:Cdh24;Heart:54979553-54980313:4930579G18Rik
chr14	54979553	54980313	Heart:54979553-54980313:1700123O20Rik;Heart:54979553-54980313:Acin1;Heart:54979553-54980313:Cebpe;Heart:54979553-54980313:Slc7a8;Heart:54979553-54980313:Homez;Heart:54979553-54980313:Ppp1r3e;Heart:54979553-54980313:Ppp1r3e;Heart:54979553-54980313:Bcl2l2;Heart:54979553-54980313:Gm20521;Heart:54979553-54980313:Pabpn1
chr14	54979553	54980313	Heart:54979553-54980313:Slc22a17;Heart:54979553-54980313:Efs;Heart:54979553-54980313:Cmtm5;Heart:54979553-54980313:Mir208a;Heart:54979553-54980313:Myh6;Heart:54979553-54980313:Gm17428;Heart:54979553-54980313:Myh7;Heart:54979553-54980313:Ngdn;Heart:54979553-54980313:Gm10364;Heart:54979553-54980313:RP23
chr14	54979553	54980313	Heart:54979553-54980313:Zfhx2;Heart:54979553-54980313:Thtpa;Heart:54979553-54980313:Ap1g2;Heart:54979553-54980313:Jph4
chr14	54980403	54980813	Heart_E12.5:54980403-54980813:Mmp14;Heart_E12.5:54980403-54980813:Haus4;Heart_E12.5:54980403-54980813:Psmb5;Heart_E12.5:54980403-54980813:Cdh24;Heart_E12.5:54980403-54980813:1700123O20Rik;Heart_E12.5:54980403-54980813:Acin1;Heart_E12.5:54980403-54980813:Slc7a8;Heart_E12.5:54980403-54980813:Gm8865;Heart_E12.5:54980403-54980813:Homez;Heart_E12.5:54980403-54980813:Ppp1r3e
chr14	54980403	54980813	Heart_E12.5:54980403-54980813:Bcl2l2;Heart_E12.5:54980403-54980813:Gm20521;Heart_E12.5:54980403-54980813:Pabpn1;Heart_E12.5:54980403-54980813:Slc22a17;Heart_E12.5:54980403-54980813:Efs;Heart_E12.5:54980403-54980813:Il25;Heart_E12.5:54980403-54980813:Cmtm5;Heart_E12.5:54980403-54980813:Myh6;Heart_E12.5:54980403-54980813:Myh7;Heart_E12.5:54980403-54980813:Ngdn
chr14	54980403	54980813	Heart_E12.5:54980403-54980813:Gm10364;Heart_E12.5:54980403-54980813:Zfhx2;Heart_E12.5:54980403-54980813:Thtpa;Heart_E12.5:54980403-54980813:Ap1g2;Heart_E12.5:54980403-54980813:Jph4;Heart_E12.5:54980403-54980813:Psme1;Heart_E14.5:54980403-54980753:Prmt5;Heart_E14.5:54980403-54980753:Haus4;Heart_E14.5:54980403-54980753:Jub;Heart_E14.5:54980403-54980753:4931414P19Rik
chr14	54980403	54980813	Heart_E14.5:54980403-54980753:Psmb5;Heart_E14.5:54980403-54980753:Cdh24;Heart_E14.5:54980403-54980753:Acin1;Heart_E14.5:54980403-54980753:Slc7a8;Heart_E14.5:54980403-54980753:Homez;Heart_E14.5:54980403-54980753:Ppp1r3e;Heart_E14.5:54980403-54980753:Bcl2l2;Heart_E14.5:54980403-54980753:Pabpn1;Heart_E14.5:54980403-54980753:Slc22a17;Heart_E14.5:54980403-54980753:Efs
chr14	54980403	54980813	Heart_E14.5:54980403-54980753:Cmtm5;Heart_E14.5:54980403-54980753:Myh6;Heart_E14.5:54980403-54980753:Myh7;Heart_E14.5:54980403-54980753:Ngdn;Heart_E14.5:54980403-54980753:Zfhx2;Heart_E14.5:54980403-54980753:Thtpa;Heart_E14.5:54980403-54980753:Ap1g2;Heart_E14.5:54980403-54980753:Jph4;Heart_E14.5:54980403-54980753:Psme1
chr14	54980973	54982163	Heart_E12.5:54980973-54982163:Mmp14;Heart_E12.5:54980973-54982163:Haus4;Heart_E12.5:54980973-54982163:Psmb5;Heart_E12.5:54980973-54982163:Cdh24;Heart_E12.5:54980973-54982163:1700123O20Rik;Heart_E12.5:54980973-54982163:Acin1;Heart_E12.5:54980973-54982163:Slc7a8;Heart_E12.5:54980973-54982163:Gm8865;Heart_E12.5:54980973-54982163:Homez;Heart_E12.5:54980973-54982163:Ppp1r3e
chr14	54980973	54982163	Heart_E12.5:54980973-54982163:Bcl2l2;Heart_E12.5:54980973-54982163:Gm20521;Heart_E12.5:54980973-54982163:Pabpn1;Heart_E12.5:54980973-54982163:Slc22a17;Heart_E12.5:54980973-54982163:Efs;Heart_E12.5:54980973-54982163:Il25;Heart_E12.5:54980973-54982163:Cmtm5;Heart_E12.5:54980973-54982163:Myh6;Heart_E12.5:54980973-54982163:Myh7;Heart_E12.5:54980973-54982163:Ngdn
chr14	54980973	54982163	Heart_E12.5:54980973-54982163:Gm10364;Heart_E12.5:54980973-54982163:Zfhx2;Heart_E12.5:54980973-54982163:Thtpa;Heart_E12.5:54980973-54982163:Ap1g2;Heart_E12.5:54980973-54982163:Jph4;Heart_E12.5:54980973-54982163:Psme1;Heart_E14.5:54981163-54982163:Prmt5;Heart_E14.5:54981163-54982163:Haus4;Heart_E14.5:54981163-54982163:Jub;Heart_E14.5:54981163-54982163:4931414P19Rik
chr14	54980973	54982163	Heart_E14.5:54981163-54982163:Psmb5;Heart_E14.5:54981163-54982163:Cdh24;Heart_E14.5:54981163-54982163:Acin1;Heart_E14.5:54981163-54982163:Slc7a8;Heart_E14.5:54981163-54982163:Homez;Heart_E14.5:54981163-54982163:Ppp1r3e;Heart_E14.5:54981163-54982163:Bcl2l2;Heart_E14.5:54981163-54982163:Pabpn1;Heart_E14.5:54981163-54982163:Slc22a17;Heart_E14.5:54981163-54982163:Efs
chr14	54980973	54982163	Heart_E14.5:54981163-54982163:Cmtm5;Heart_E14.5:54981163-54982163:Myh6;Heart_E14.5:54981163-54982163:Myh7;Heart_E14.5:54981163-54982163:Ngdn;Heart_E14.5:54981163-54982163:Zfhx2;Heart_E14.5:54981163-54982163:Thtpa;Heart_E14.5:54981163-54982163:Ap1g2;Heart_E14.5:54981163-54982163:Jph4;Heart_E14.5:54981163-54982163:Psme1;Heart_E11.5:54981643-54982163:Mmp14
chr14	54980973	54982163	Heart_E11.5:54981643-54982163:Haus4;Heart_E11.5:54981643-54982163:Cdh24;Heart_E11.5:54981643-54982163:Slc7a8;Heart_E11.5:54981643-54982163:Homez;Heart_E11.5:54981643-54982163:Ppp1r3e;Heart_E11.5:54981643-54982163:Bcl2l2;Heart_E11.5:54981643-54982163:Gm20521;Heart_E11.5:54981643-54982163:Pabpn1;Heart_E11.5:54981643-54982163:Slc22a17;Heart_E11.5:54981643-54982163:Efs
chr14	54980973	54982163	Heart_E11.5:54981643-54982163:Il25;Heart_E11.5:54981643-54982163:Cmtm5;Heart_E11.5:54981643-54982163:Myh6;Heart_E11.5:54981643-54982163:Myh7;Heart_E11.5:54981643-54982163:Ngdn;Heart_E11.5:54981643-54982163:Gm10364;Heart_E11.5:54981643-54982163:Zfhx2;Heart_E11.5:54981643-54982163:Thtpa;Heart_E11.5:54981643-54982163:Ap1g2;Heart_E11.5:54981643-54982163:Jph4
chr14	54982303	54983233	Heart_E11.5:54982303-54983233:Psmb11;Heart_E11.5:54982303-54983233:Cdh24;Heart_E11.5:54982303-54983233:Slc7a8;Heart_E11.5:54982303-54983233:Homez;Heart_E11.5:54982303-54983233:Ppp1r3e;Heart_E11.5:54982303-54983233:Bcl2l2;Heart_E11.5:54982303-54983233:Gm20521;Heart_E11.5:54982303-54983233:Pabpn1;Heart_E11.5:54982303-54983233:Slc22a17;Heart_E11.5:54982303-54983233:Efs
chr14	54982303	54983233	Heart_E11.5:54982303-54983233:Il25;Heart_E11.5:54982303-54983233:Cmtm5;Heart_E11.5:54982303-54983233:Myh6;Heart_E11.5:54982303-54983233:Myh7;Heart_E11.5:54982303-54983233:Ngdn;Heart_E11.5:54982303-54983233:Gm10364;Heart_E11.5:54982303-54983233:Zfhx2;Heart_E11.5:54982303-54983233:Thtpa;Heart_E11.5:54982303-54983233:Ap1g2;Heart_E11.5:54982303-54983233:Jph4
chr14	54982303	54983233	Heart_E12.5:54982303-54983233:Haus4;Heart_E12.5:54982303-54983233:Psmb5;Heart_E12.5:54982303-54983233:Psmb11;Heart_E12.5:54982303-54983233:Cdh24;Heart_E12.5:54982303-54983233:Acin1;Heart_E12.5:54982303-54983233:Cebpe;Heart_E12.5:54982303-54983233:Slc7a8;Heart_E12.5:54982303-54983233:Gm8865;Heart_E12.5:54982303-54983233:Homez;Heart_E12.5:54982303-54983233:Ppp1r3e
chr14	54982303	54983233	Heart_E12.5:54982303-54983233:Bcl2l2;Heart_E12.5:54982303-54983233:Gm20521;Heart_E12.5:54982303-54983233:Pabpn1;Heart_E12.5:54982303-54983233:Slc22a17;Heart_E12.5:54982303-54983233:Efs;Heart_E12.5:54982303-54983233:Il25;Heart_E12.5:54982303-54983233:Cmtm5;Heart_E12.5:54982303-54983233:Myh6;Heart_E12.5:54982303-54983233:Myh7;Heart_E12.5:54982303-54983233:Ngdn
chr14	54982303	54983233	Heart_E12.5:54982303-54983233:Gm10364;Heart_E12.5:54982303-54983233:Zfhx2;Heart_E12.5:54982303-54983233:Thtpa;Heart_E12.5:54982303-54983233:Ap1g2;Heart_E12.5:54982303-54983233:Jph4;Heart_E14.5:54982303-54983233:Prmt5;Heart_E14.5:54982303-54983233:Psmb5;Heart_E14.5:54982303-54983233:Cdh24;Heart_E14.5:54982303-54983233:1700123O20Rik;Heart_E14.5:54982303-54983233:Acin1
chr14	54982303	54983233	Heart_E14.5:54982303-54983233:Slc7a8;Heart_E14.5:54982303-54983233:Homez;Heart_E14.5:54982303-54983233:Ppp1r3e;Heart_E14.5:54982303-54983233:Bcl2l2;Heart_E14.5:54982303-54983233:Pabpn1;Heart_E14.5:54982303-54983233:Slc22a17;Heart_E14.5:54982303-54983233:Efs;Heart_E14.5:54982303-54983233:Cmtm5;Heart_E14.5:54982303-54983233:Myh6;Heart_E14.5:54982303-54983233:Myh7
chr14	54982303	54983233	Heart_E14.5:54982303-54983233:Ngdn;Heart_E14.5:54982303-54983233:Zfhx2;Heart_E14.5:54982303-54983233:Thtpa;Heart_E14.5:54982303-54983233:Ap1g2;Heart_E14.5:54982303-54983233:Jph4;Heart:54982303-54983233:Jub;Heart:54982303-54983233:Mir686;Heart:54982303-54983233:Psmb5;Heart:54982303-54983233:Cdh24;Heart:54982303-54983233:4930579G18Rik
chr14	54982303	54983233	Heart:54982303-54983233:1700123O20Rik;Heart:54982303-54983233:Acin1;Heart:54982303-54983233:Cebpe;Heart:54982303-54983233:Slc7a8;Heart:54982303-54983233:Homez;Heart:54982303-54983233:Ppp1r3e;Heart:54982303-54983233:Ppp1r3e;Heart:54982303-54983233:Bcl2l2;Heart:54982303-54983233:Gm20521;Heart:54982303-54983233:Pabpn1
chr14	54982303	54983233	Heart:54982303-54983233:Slc22a17;Heart:54982303-54983233:Efs;Heart:54982303-54983233:Cmtm5;Heart:54982303-54983233:Mir208a;Heart:54982303-54983233:Myh6;Heart:54982303-54983233:Gm17428;Heart:54982303-54983233:Myh7;Heart:54982303-54983233:Ngdn;Heart:54982303-54983233:Gm10364;Heart:54982303-54983233:RP23
chr14	54982303	54983233	Heart:54982303-54983233:Zfhx2;Heart:54982303-54983233:Thtpa;Heart:54982303-54983233:Ap1g2;Heart:54982303-54983233:Jph4
chr14	54983413	54983533	Heart_E11.5:54983413-54983533:Haus4;Heart_E11.5:54983413-54983533:Cdh24;Heart_E11.5:54983413-54983533:Slc7a8;Heart_E11.5:54983413-54983533:Homez;Heart_E11.5:54983413-54983533:Ppp1r3e;Heart_E11.5:54983413-54983533:Bcl2l2;Heart_E11.5:54983413-54983533:Gm20521;Heart_E11.5:54983413-54983533:Pabpn1;Heart_E11.5:54983413-54983533:Slc22a17;Heart_E11.5:54983413-54983533:Efs
chr14	54983413	54983533	Heart_E11.5:54983413-54983533:Il25;Heart_E11.5:54983413-54983533:Cmtm5;Heart_E11.5:54983413-54983533:Myh6;Heart_E11.5:54983413-54983533:Myh7;Heart_E11.5:54983413-54983533:Ngdn;Heart_E11.5:54983413-54983533:Gm10364;Heart_E11.5:54983413-54983533:Zfhx2;Heart_E11.5:54983413-54983533:Thtpa;Heart_E11.5:54983413-54983533:Ap1g2;Heart_E11.5:54983413-54983533:Jph4
chr14	54983413	54983533	Heart_E12.5:54983413-54983533:Mmp14;Heart_E12.5:54983413-54983533:Haus4;Heart_E12.5:54983413-54983533:Psmb5;Heart_E12.5:54983413-54983533:Cdh24;Heart_E12.5:54983413-54983533:1700123O20Rik;Heart_E12.5:54983413-54983533:Acin1;Heart_E12.5:54983413-54983533:Slc7a8;Heart_E12.5:54983413-54983533:Gm8865;Heart_E12.5:54983413-54983533:Homez;Heart_E12.5:54983413-54983533:Ppp1r3e
chr14	54983413	54983533	Heart_E12.5:54983413-54983533:Bcl2l2;Heart_E12.5:54983413-54983533:Gm20521;Heart_E12.5:54983413-54983533:Pabpn1;Heart_E12.5:54983413-54983533:Slc22a17;Heart_E12.5:54983413-54983533:Efs;Heart_E12.5:54983413-54983533:Il25;Heart_E12.5:54983413-54983533:Cmtm5;Heart_E12.5:54983413-54983533:Myh6;Heart_E12.5:54983413-54983533:Myh7;Heart_E12.5:54983413-54983533:Ngdn
chr14	54983413	54983533	Heart_E12.5:54983413-54983533:Gm10364;Heart_E12.5:54983413-54983533:Zfhx2;Heart_E12.5:54983413-54983533:Thtpa;Heart_E12.5:54983413-54983533:Ap1g2;Heart_E12.5:54983413-54983533:Jph4;Heart_E12.5:54983413-54983533:Psme1;Heart_E14.5:54983413-54983533:Prmt5;Heart_E14.5:54983413-54983533:Jub;Heart_E14.5:54983413-54983533:Psmb5;Heart_E14.5:54983413-54983533:Cdh24
chr14	54983413	54983533	Heart_E14.5:54983413-54983533:1700123O20Rik;Heart_E14.5:54983413-54983533:Acin1;Heart_E14.5:54983413-54983533:Slc7a8;Heart_E14.5:54983413-54983533:Homez;Heart_E14.5:54983413-54983533:Ppp1r3e;Heart_E14.5:54983413-54983533:Bcl2l2;Heart_E14.5:54983413-54983533:Pabpn1;Heart_E14.5:54983413-54983533:Slc22a17;Heart_E14.5:54983413-54983533:Efs;Heart_E14.5:54983413-54983533:Cmtm5
chr14	54983413	54983533	Heart_E14.5:54983413-54983533:Myh6;Heart_E14.5:54983413-54983533:Myh7;Heart_E14.5:54983413-54983533:Ngdn;Heart_E14.5:54983413-54983533:Zfhx2;Heart_E14.5:54983413-54983533:Thtpa;Heart_E14.5:54983413-54983533:Ap1g2;Heart_E14.5:54983413-54983533:Jph4;Heart_E14.5:54983413-54983533:Psme1
chr14	54983783	54984543	Heart_E11.5:54983783-54984543:Haus4;Heart_E11.5:54983783-54984543:Cdh24;Heart_E11.5:54983783-54984543:Slc7a8;Heart_E11.5:54983783-54984543:Homez;Heart_E11.5:54983783-54984543:Ppp1r3e;Heart_E11.5:54983783-54984543:Bcl2l2;Heart_E11.5:54983783-54984543:Gm20521;Heart_E11.5:54983783-54984543:Pabpn1;Heart_E11.5:54983783-54984543:Slc22a17;Heart_E11.5:54983783-54984543:Efs
chr14	54983783	54984543	Heart_E11.5:54983783-54984543:Il25;Heart_E11.5:54983783-54984543:Cmtm5;Heart_E11.5:54983783-54984543:Myh6;Heart_E11.5:54983783-54984543:Myh7;Heart_E11.5:54983783-54984543:Ngdn;Heart_E11.5:54983783-54984543:Gm10364;Heart_E11.5:54983783-54984543:Zfhx2;Heart_E11.5:54983783-54984543:Thtpa;Heart_E11.5:54983783-54984543:Ap1g2;Heart_E11.5:54983783-54984543:Jph4
chr14	54983783	54984543	Heart_E12.5:54983783-54984543:Mmp14;Heart_E12.5:54983783-54984543:Haus4;Heart_E12.5:54983783-54984543:Psmb5;Heart_E12.5:54983783-54984543:Cdh24;Heart_E12.5:54983783-54984543:1700123O20Rik;Heart_E12.5:54983783-54984543:Acin1;Heart_E12.5:54983783-54984543:Slc7a8;Heart_E12.5:54983783-54984543:Gm8865;Heart_E12.5:54983783-54984543:Homez;Heart_E12.5:54983783-54984543:Ppp1r3e
chr14	54983783	54984543	Heart_E12.5:54983783-54984543:Bcl2l2;Heart_E12.5:54983783-54984543:Gm20521;Heart_E12.5:54983783-54984543:Pabpn1;Heart_E12.5:54983783-54984543:Slc22a17;Heart_E12.5:54983783-54984543:Efs;Heart_E12.5:54983783-54984543:Il25;Heart_E12.5:54983783-54984543:Cmtm5;Heart_E12.5:54983783-54984543:Myh6;Heart_E12.5:54983783-54984543:Myh7;Heart_E12.5:54983783-54984543:Ngdn
chr14	54983783	54984543	Heart_E12.5:54983783-54984543:Gm10364;Heart_E12.5:54983783-54984543:Zfhx2;Heart_E12.5:54983783-54984543:Thtpa;Heart_E12.5:54983783-54984543:Ap1g2;Heart_E12.5:54983783-54984543:Jph4;Heart_E14.5:54983783-54984543:Prmt5;Heart_E14.5:54983783-54984543:Jub;Heart_E14.5:54983783-54984543:Psmb5;Heart_E14.5:54983783-54984543:Cdh24;Heart_E14.5:54983783-54984543:1700123O20Rik
chr14	54983783	54984543	Heart_E14.5:54983783-54984543:Acin1;Heart_E14.5:54983783-54984543:Slc7a8;Heart_E14.5:54983783-54984543:Homez;Heart_E14.5:54983783-54984543:Ppp1r3e;Heart_E14.5:54983783-54984543:Bcl2l2;Heart_E14.5:54983783-54984543:Pabpn1;Heart_E14.5:54983783-54984543:Slc22a17;Heart_E14.5:54983783-54984543:Efs;Heart_E14.5:54983783-54984543:Cmtm5;Heart_E14.5:54983783-54984543:Myh6
chr14	54983783	54984543	Heart_E14.5:54983783-54984543:Myh7;Heart_E14.5:54983783-54984543:Ngdn;Heart_E14.5:54983783-54984543:Zfhx2;Heart_E14.5:54983783-54984543:Thtpa;Heart_E14.5:54983783-54984543:Ap1g2;Heart_E14.5:54983783-54984543:Jph4;Heart_E14.5:54983783-54984543:Psme1
chr14	54984803	54985053	Heart_E11.5:54984803-54985053:Haus4;Heart_E11.5:54984803-54985053:Cdh24;Heart_E11.5:54984803-54985053:Cebpe;Heart_E11.5:54984803-54985053:Slc7a8;Heart_E11.5:54984803-54985053:Homez;Heart_E11.5:54984803-54985053:Ppp1r3e;Heart_E11.5:54984803-54985053:Bcl2l2;Heart_E11.5:54984803-54985053:Gm20521;Heart_E11.5:54984803-54985053:Pabpn1;Heart_E11.5:54984803-54985053:Slc22a17
chr14	54984803	54985053	Heart_E11.5:54984803-54985053:Efs;Heart_E11.5:54984803-54985053:Il25;Heart_E11.5:54984803-54985053:Cmtm5;Heart_E11.5:54984803-54985053:Myh6;Heart_E11.5:54984803-54985053:Myh7;Heart_E11.5:54984803-54985053:Ngdn;Heart_E11.5:54984803-54985053:Gm10364;Heart_E11.5:54984803-54985053:Zfhx2;Heart_E11.5:54984803-54985053:Thtpa;Heart_E11.5:54984803-54985053:Ap1g2
chr14	54984803	54985053	Heart_E11.5:54984803-54985053:Jph4;Heart_E12.5:54984803-54985053:Mmp14;Heart_E12.5:54984803-54985053:Haus4;Heart_E12.5:54984803-54985053:Psmb5;Heart_E12.5:54984803-54985053:Cdh24;Heart_E12.5:54984803-54985053:1700123O20Rik;Heart_E12.5:54984803-54985053:Acin1;Heart_E12.5:54984803-54985053:Cebpe;Heart_E12.5:54984803-54985053:Slc7a8;Heart_E12.5:54984803-54985053:Gm8865
chr14	54984803	54985053	Heart_E12.5:54984803-54985053:Homez;Heart_E12.5:54984803-54985053:Ppp1r3e;Heart_E12.5:54984803-54985053:Bcl2l2;Heart_E12.5:54984803-54985053:Gm20521;Heart_E12.5:54984803-54985053:Pabpn1;Heart_E12.5:54984803-54985053:Slc22a17;Heart_E12.5:54984803-54985053:Efs;Heart_E12.5:54984803-54985053:Il25;Heart_E12.5:54984803-54985053:Cmtm5;Heart_E12.5:54984803-54985053:Myh6
chr14	54984803	54985053	Heart_E12.5:54984803-54985053:Myh7;Heart_E12.5:54984803-54985053:Ngdn;Heart_E12.5:54984803-54985053:Gm10364;Heart_E12.5:54984803-54985053:Zfhx2;Heart_E12.5:54984803-54985053:Thtpa;Heart_E12.5:54984803-54985053:Ap1g2;Heart_E12.5:54984803-54985053:Jph4;Heart_E14.5:54984803-54985053:Prmt5;Heart_E14.5:54984803-54985053:Jub;Heart_E14.5:54984803-54985053:Psmb5
chr14	54984803	54985053	Heart_E14.5:54984803-54985053:Cdh24;Heart_E14.5:54984803-54985053:1700123O20Rik;Heart_E14.5:54984803-54985053:Acin1;Heart_E14.5:54984803-54985053:Slc7a8;Heart_E14.5:54984803-54985053:Homez;Heart_E14.5:54984803-54985053:Ppp1r3e;Heart_E14.5:54984803-54985053:Bcl2l2;Heart_E14.5:54984803-54985053:Pabpn1;Heart_E14.5:54984803-54985053:Slc22a17;Heart_E14.5:54984803-54985053:Efs
chr14	54984803	54985053	Heart_E14.5:54984803-54985053:Cmtm5;Heart_E14.5:54984803-54985053:Myh6;Heart_E14.5:54984803-54985053:Myh7;Heart_E14.5:54984803-54985053:Ngdn;Heart_E14.5:54984803-54985053:Zfhx2;Heart_E14.5:54984803-54985053:Thtpa;Heart_E14.5:54984803-54985053:Ap1g2;Heart_E14.5:54984803-54985053:Jph4;Heart_E14.5:54984803-54985053:Psme1
chr14	54985183	54985453	Heart_E11.5:54985183-54985453:Haus4;Heart_E11.5:54985183-54985453:Cdh24;Heart_E11.5:54985183-54985453:Cebpe;Heart_E11.5:54985183-54985453:Slc7a8;Heart_E11.5:54985183-54985453:Homez;Heart_E11.5:54985183-54985453:Ppp1r3e;Heart_E11.5:54985183-54985453:Bcl2l2;Heart_E11.5:54985183-54985453:Gm20521;Heart_E11.5:54985183-54985453:Pabpn1;Heart_E11.5:54985183-54985453:Slc22a17
chr14	54985183	54985453	Heart_E11.5:54985183-54985453:Efs;Heart_E11.5:54985183-54985453:Il25;Heart_E11.5:54985183-54985453:Cmtm5;Heart_E11.5:54985183-54985453:Myh6;Heart_E11.5:54985183-54985453:Myh7;Heart_E11.5:54985183-54985453:Ngdn;Heart_E11.5:54985183-54985453:Gm10364;Heart_E11.5:54985183-54985453:Zfhx2;Heart_E11.5:54985183-54985453:Thtpa;Heart_E11.5:54985183-54985453:Ap1g2
chr14	54985183	54985453	Heart_E11.5:54985183-54985453:Jph4;Heart_E12.5:54985183-54985453:Mmp14;Heart_E12.5:54985183-54985453:Haus4;Heart_E12.5:54985183-54985453:Psmb5;Heart_E12.5:54985183-54985453:Cdh24;Heart_E12.5:54985183-54985453:1700123O20Rik;Heart_E12.5:54985183-54985453:Acin1;Heart_E12.5:54985183-54985453:Cebpe;Heart_E12.5:54985183-54985453:Slc7a8;Heart_E12.5:54985183-54985453:Gm8865
chr14	54985183	54985453	Heart_E12.5:54985183-54985453:Homez;Heart_E12.5:54985183-54985453:Ppp1r3e;Heart_E12.5:54985183-54985453:Bcl2l2;Heart_E12.5:54985183-54985453:Gm20521;Heart_E12.5:54985183-54985453:Pabpn1;Heart_E12.5:54985183-54985453:Slc22a17;Heart_E12.5:54985183-54985453:Efs;Heart_E12.5:54985183-54985453:Il25;Heart_E12.5:54985183-54985453:Cmtm5;Heart_E12.5:54985183-54985453:Myh6
chr14	54985183	54985453	Heart_E12.5:54985183-54985453:Myh7;Heart_E12.5:54985183-54985453:Ngdn;Heart_E12.5:54985183-54985453:Gm10364;Heart_E12.5:54985183-54985453:Zfhx2;Heart_E12.5:54985183-54985453:Thtpa;Heart_E12.5:54985183-54985453:Ap1g2;Heart_E12.5:54985183-54985453:Jph4;Heart_E14.5:54985183-54985453:Prmt5;Heart_E14.5:54985183-54985453:Haus4;Heart_E14.5:54985183-54985453:Jub
chr14	54985183	54985453	Heart_E14.5:54985183-54985453:4931414P19Rik;Heart_E14.5:54985183-54985453:Psmb5;Heart_E14.5:54985183-54985453:Cdh24;Heart_E14.5:54985183-54985453:1700123O20Rik;Heart_E14.5:54985183-54985453:Acin1;Heart_E14.5:54985183-54985453:Slc7a8;Heart_E14.5:54985183-54985453:Homez;Heart_E14.5:54985183-54985453:Ppp1r3e;Heart_E14.5:54985183-54985453:Bcl2l2;Heart_E14.5:54985183-54985453:Pabpn1
chr14	54985183	54985453	Heart_E14.5:54985183-54985453:Slc22a17;Heart_E14.5:54985183-54985453:Efs;Heart_E14.5:54985183-54985453:Cmtm5;Heart_E14.5:54985183-54985453:Myh6;Heart_E14.5:54985183-54985453:Myh7;Heart_E14.5:54985183-54985453:Ngdn;Heart_E14.5:54985183-54985453:Zfhx2;Heart_E14.5:54985183-54985453:Thtpa;Heart_E14.5:54985183-54985453:Ap1g2;Heart_E14.5:54985183-54985453:Jph4
chr14	54985183	54985453	Heart_E14.5:54985183-54985453:Psme1
chr14	54985583	54985723	Heart_E11.5:54985583-54985723:Mmp14;Heart_E11.5:54985583-54985723:Haus4;Heart_E11.5:54985583-54985723:Cdh24;Heart_E11.5:54985583-54985723:Cebpe;Heart_E11.5:54985583-54985723:Slc7a8;Heart_E11.5:54985583-54985723:Homez;Heart_E11.5:54985583-54985723:Ppp1r3e;Heart_E11.5:54985583-54985723:Bcl2l2;Heart_E11.5:54985583-54985723:Gm20521;Heart_E11.5:54985583-54985723:Pabpn1
chr14	54985583	54985723	Heart_E11.5:54985583-54985723:Slc22a17;Heart_E11.5:54985583-54985723:Efs;Heart_E11.5:54985583-54985723:Il25;Heart_E11.5:54985583-54985723:Cmtm5;Heart_E11.5:54985583-54985723:Myh6;Heart_E11.5:54985583-54985723:Myh7;Heart_E11.5:54985583-54985723:Ngdn;Heart_E11.5:54985583-54985723:Gm10364;Heart_E11.5:54985583-54985723:Zfhx2;Heart_E11.5:54985583-54985723:Thtpa
chr14	54985583	54985723	Heart_E11.5:54985583-54985723:Ap1g2;Heart_E11.5:54985583-54985723:Jph4;Heart_E12.5:54985583-54985723:Mmp14;Heart_E12.5:54985583-54985723:Haus4;Heart_E12.5:54985583-54985723:Psmb5;Heart_E12.5:54985583-54985723:Cdh24;Heart_E12.5:54985583-54985723:1700123O20Rik;Heart_E12.5:54985583-54985723:Acin1;Heart_E12.5:54985583-54985723:Cebpe;Heart_E12.5:54985583-54985723:Slc7a8
chr14	54985583	54985723	Heart_E12.5:54985583-54985723:Gm8865;Heart_E12.5:54985583-54985723:Homez;Heart_E12.5:54985583-54985723:Ppp1r3e;Heart_E12.5:54985583-54985723:Bcl2l2;Heart_E12.5:54985583-54985723:Pabpn1;Heart_E12.5:54985583-54985723:Slc22a17;Heart_E12.5:54985583-54985723:Efs;Heart_E12.5:54985583-54985723:Il25;Heart_E12.5:54985583-54985723:Cmtm5;Heart_E12.5:54985583-54985723:Myh6
chr14	54985583	54985723	Heart_E12.5:54985583-54985723:Myh7;Heart_E12.5:54985583-54985723:Ngdn;Heart_E12.5:54985583-54985723:Gm10364;Heart_E12.5:54985583-54985723:Zfhx2;Heart_E12.5:54985583-54985723:Thtpa;Heart_E12.5:54985583-54985723:Ap1g2;Heart_E12.5:54985583-54985723:Jph4;Heart_E14.5:54985583-54985723:Mrpl52;Heart_E14.5:54985583-54985723:Prmt5;Heart_E14.5:54985583-54985723:Haus4
chr14	54985583	54985723	Heart_E14.5:54985583-54985723:Jub;Heart_E14.5:54985583-54985723:4931414P19Rik;Heart_E14.5:54985583-54985723:Psmb5;Heart_E14.5:54985583-54985723:Cdh24;Heart_E14.5:54985583-54985723:1700123O20Rik;Heart_E14.5:54985583-54985723:Acin1;Heart_E14.5:54985583-54985723:Slc7a8;Heart_E14.5:54985583-54985723:Homez;Heart_E14.5:54985583-54985723:Ppp1r3e;Heart_E14.5:54985583-54985723:Bcl2l2
chr14	54985583	54985723	Heart_E14.5:54985583-54985723:Pabpn1;Heart_E14.5:54985583-54985723:Slc22a17;Heart_E14.5:54985583-54985723:Efs;Heart_E14.5:54985583-54985723:Cmtm5;Heart_E14.5:54985583-54985723:Myh6;Heart_E14.5:54985583-54985723:Myh7;Heart_E14.5:54985583-54985723:Ngdn;Heart_E14.5:54985583-54985723:Zfhx2;Heart_E14.5:54985583-54985723:Thtpa;Heart_E14.5:54985583-54985723:Ap1g2
chr14	54985583	54985723	Heart_E14.5:54985583-54985723:Jph4
chr14	54985833	54986453	Heart_E11.5:54985833-54986453:Mmp14;Heart_E11.5:54985833-54986453:Haus4;Heart_E11.5:54985833-54986453:Cdh24;Heart_E11.5:54985833-54986453:Cebpe;Heart_E11.5:54985833-54986453:Slc7a8;Heart_E11.5:54985833-54986453:Homez;Heart_E11.5:54985833-54986453:Ppp1r3e;Heart_E11.5:54985833-54986453:Bcl2l2;Heart_E11.5:54985833-54986453:Gm20521;Heart_E11.5:54985833-54986453:Pabpn1
chr14	54985833	54986453	Heart_E11.5:54985833-54986453:Slc22a17;Heart_E11.5:54985833-54986453:Efs;Heart_E11.5:54985833-54986453:Il25;Heart_E11.5:54985833-54986453:Cmtm5;Heart_E11.5:54985833-54986453:Myh6;Heart_E11.5:54985833-54986453:Myh7;Heart_E11.5:54985833-54986453:Ngdn;Heart_E11.5:54985833-54986453:Gm10364;Heart_E11.5:54985833-54986453:Zfhx2;Heart_E11.5:54985833-54986453:Thtpa
chr14	54985833	54986453	Heart_E11.5:54985833-54986453:Ap1g2;Heart_E11.5:54985833-54986453:Jph4;Heart_E12.5:54985833-54986453:Mmp14;Heart_E12.5:54985833-54986453:Haus4;Heart_E12.5:54985833-54986453:Psmb5;Heart_E12.5:54985833-54986453:Cdh24;Heart_E12.5:54985833-54986453:1700123O20Rik;Heart_E12.5:54985833-54986453:Acin1;Heart_E12.5:54985833-54986453:Cebpe;Heart_E12.5:54985833-54986453:Slc7a8
chr14	54985833	54986453	Heart_E12.5:54985833-54986453:Gm8865;Heart_E12.5:54985833-54986453:Homez;Heart_E12.5:54985833-54986453:Ppp1r3e;Heart_E12.5:54985833-54986453:Bcl2l2;Heart_E12.5:54985833-54986453:Pabpn1;Heart_E12.5:54985833-54986453:Slc22a17;Heart_E12.5:54985833-54986453:Efs;Heart_E12.5:54985833-54986453:Il25;Heart_E12.5:54985833-54986453:Cmtm5;Heart_E12.5:54985833-54986453:Myh6
chr14	54985833	54986453	Heart_E12.5:54985833-54986453:Myh7;Heart_E12.5:54985833-54986453:Ngdn;Heart_E12.5:54985833-54986453:Gm10364;Heart_E12.5:54985833-54986453:Zfhx2;Heart_E12.5:54985833-54986453:Thtpa;Heart_E12.5:54985833-54986453:Ap1g2;Heart_E12.5:54985833-54986453:Jph4;Heart_E14.5:54985833-54986453:Mrpl52;Heart_E14.5:54985833-54986453:Prmt5;Heart_E14.5:54985833-54986453:Haus4
chr14	54985833	54986453	Heart_E14.5:54985833-54986453:Jub;Heart_E14.5:54985833-54986453:4931414P19Rik;Heart_E14.5:54985833-54986453:Psmb5;Heart_E14.5:54985833-54986453:Cdh24;Heart_E14.5:54985833-54986453:1700123O20Rik;Heart_E14.5:54985833-54986453:Acin1;Heart_E14.5:54985833-54986453:Slc7a8;Heart_E14.5:54985833-54986453:Homez;Heart_E14.5:54985833-54986453:Ppp1r3e;Heart_E14.5:54985833-54986453:Bcl2l2
chr14	54985833	54986453	Heart_E14.5:54985833-54986453:Pabpn1;Heart_E14.5:54985833-54986453:Slc22a17;Heart_E14.5:54985833-54986453:Efs;Heart_E14.5:54985833-54986453:Cmtm5;Heart_E14.5:54985833-54986453:Myh6;Heart_E14.5:54985833-54986453:Myh7;Heart_E14.5:54985833-54986453:Ngdn;Heart_E14.5:54985833-54986453:Zfhx2;Heart_E14.5:54985833-54986453:Thtpa;Heart_E14.5:54985833-54986453:Ap1g2
chr14	54985833	54986453	Heart_E14.5:54985833-54986453:Jph4;Heart_E14.5:54985833-54986453:Lrrc16b
chr14	54986543	54986863	Heart_E11.5:54986543-54986863:Mmp14;Heart_E11.5:54986543-54986863:Haus4;Heart_E11.5:54986543-54986863:Cdh24;Heart_E11.5:54986543-54986863:1700123O20Rik;Heart_E11.5:54986543-54986863:Acin1;Heart_E11.5:54986543-54986863:Cebpe;Heart_E11.5:54986543-54986863:Slc7a8;Heart_E11.5:54986543-54986863:Homez;Heart_E11.5:54986543-54986863:Ppp1r3e;Heart_E11.5:54986543-54986863:Bcl2l2
chr14	54986543	54986863	Heart_E11.5:54986543-54986863:Gm20521;Heart_E11.5:54986543-54986863:Pabpn1;Heart_E11.5:54986543-54986863:Slc22a17;Heart_E11.5:54986543-54986863:Efs;Heart_E11.5:54986543-54986863:Il25;Heart_E11.5:54986543-54986863:Cmtm5;Heart_E11.5:54986543-54986863:Myh6;Heart_E11.5:54986543-54986863:Myh7;Heart_E11.5:54986543-54986863:Ngdn;Heart_E11.5:54986543-54986863:Gm10364
chr14	54986543	54986863	Heart_E11.5:54986543-54986863:Zfhx2;Heart_E11.5:54986543-54986863:Thtpa;Heart_E11.5:54986543-54986863:Ap1g2;Heart_E11.5:54986543-54986863:Jph4;Heart_E12.5:54986543-54986863:Mmp14;Heart_E12.5:54986543-54986863:Haus4;Heart_E12.5:54986543-54986863:Psmb5;Heart_E12.5:54986543-54986863:Cdh24;Heart_E12.5:54986543-54986863:1700123O20Rik;Heart_E12.5:54986543-54986863:Acin1
chr14	54986543	54986863	Heart_E12.5:54986543-54986863:Cebpe;Heart_E12.5:54986543-54986863:Slc7a8;Heart_E12.5:54986543-54986863:Gm8865;Heart_E12.5:54986543-54986863:Homez;Heart_E12.5:54986543-54986863:Ppp1r3e;Heart_E12.5:54986543-54986863:Bcl2l2;Heart_E12.5:54986543-54986863:Pabpn1;Heart_E12.5:54986543-54986863:Slc22a17;Heart_E12.5:54986543-54986863:Efs;Heart_E12.5:54986543-54986863:Il25
chr14	54986543	54986863	Heart_E12.5:54986543-54986863:Cmtm5;Heart_E12.5:54986543-54986863:Myh6;Heart_E12.5:54986543-54986863:Myh7;Heart_E12.5:54986543-54986863:Ngdn;Heart_E12.5:54986543-54986863:Gm10364;Heart_E12.5:54986543-54986863:Zfhx2;Heart_E12.5:54986543-54986863:Thtpa;Heart_E12.5:54986543-54986863:Ap1g2;Heart_E12.5:54986543-54986863:Jph4;Heart_E14.5:54986543-54986863:Prmt5
chr14	54986543	54986863	Heart_E14.5:54986543-54986863:Haus4;Heart_E14.5:54986543-54986863:Jub;Heart_E14.5:54986543-54986863:4931414P19Rik;Heart_E14.5:54986543-54986863:Psmb5;Heart_E14.5:54986543-54986863:Cdh24;Heart_E14.5:54986543-54986863:1700123O20Rik;Heart_E14.5:54986543-54986863:Acin1;Heart_E14.5:54986543-54986863:Slc7a8;Heart_E14.5:54986543-54986863:Homez;Heart_E14.5:54986543-54986863:Ppp1r3e
chr14	54986543	54986863	Heart_E14.5:54986543-54986863:Bcl2l2;Heart_E14.5:54986543-54986863:Pabpn1;Heart_E14.5:54986543-54986863:Slc22a17;Heart_E14.5:54986543-54986863:Efs;Heart_E14.5:54986543-54986863:Cmtm5;Heart_E14.5:54986543-54986863:Myh6;Heart_E14.5:54986543-54986863:Myh7;Heart_E14.5:54986543-54986863:Ngdn;Heart_E14.5:54986543-54986863:Zfhx2;Heart_E14.5:54986543-54986863:Thtpa
chr14	54986543	54986863	Heart_E14.5:54986543-54986863:Ap1g2;Heart_E14.5:54986543-54986863:Jph4
chr14	54986933	54987213	Heart_E11.5:54986933-54987213:Mmp14;Heart_E11.5:54986933-54987213:Haus4;Heart_E11.5:54986933-54987213:Cdh24;Heart_E11.5:54986933-54987213:1700123O20Rik;Heart_E11.5:54986933-54987213:Acin1;Heart_E11.5:54986933-54987213:Cebpe;Heart_E11.5:54986933-54987213:Slc7a8;Heart_E11.5:54986933-54987213:Homez;Heart_E11.5:54986933-54987213:Ppp1r3e;Heart_E11.5:54986933-54987213:Bcl2l2
chr14	54986933	54987213	Heart_E11.5:54986933-54987213:Gm20521;Heart_E11.5:54986933-54987213:Pabpn1;Heart_E11.5:54986933-54987213:Slc22a17;Heart_E11.5:54986933-54987213:Efs;Heart_E11.5:54986933-54987213:Il25;Heart_E11.5:54986933-54987213:Cmtm5;Heart_E11.5:54986933-54987213:Myh6;Heart_E11.5:54986933-54987213:Myh7;Heart_E11.5:54986933-54987213:Ngdn;Heart_E11.5:54986933-54987213:Gm10364
chr14	54986933	54987213	Heart_E11.5:54986933-54987213:Zfhx2;Heart_E11.5:54986933-54987213:Thtpa;Heart_E11.5:54986933-54987213:Ap1g2;Heart_E11.5:54986933-54987213:Jph4;Heart_E12.5:54986933-54987213:Mmp14;Heart_E12.5:54986933-54987213:Haus4;Heart_E12.5:54986933-54987213:Psmb5;Heart_E12.5:54986933-54987213:Cdh24;Heart_E12.5:54986933-54987213:1700123O20Rik;Heart_E12.5:54986933-54987213:Acin1
chr14	54986933	54987213	Heart_E12.5:54986933-54987213:Cebpe;Heart_E12.5:54986933-54987213:Slc7a8;Heart_E12.5:54986933-54987213:Gm8865;Heart_E12.5:54986933-54987213:Homez;Heart_E12.5:54986933-54987213:Ppp1r3e;Heart_E12.5:54986933-54987213:Bcl2l2;Heart_E12.5:54986933-54987213:Pabpn1;Heart_E12.5:54986933-54987213:Slc22a17;Heart_E12.5:54986933-54987213:Efs;Heart_E12.5:54986933-54987213:Il25
chr14	54986933	54987213	Heart_E12.5:54986933-54987213:Cmtm5;Heart_E12.5:54986933-54987213:Myh6;Heart_E12.5:54986933-54987213:Myh7;Heart_E12.5:54986933-54987213:Ngdn;Heart_E12.5:54986933-54987213:Gm10364;Heart_E12.5:54986933-54987213:Zfhx2;Heart_E12.5:54986933-54987213:Thtpa;Heart_E12.5:54986933-54987213:Ap1g2;Heart_E12.5:54986933-54987213:Jph4;Heart_E14.5:54986933-54987213:Prmt5
chr14	54986933	54987213	Heart_E14.5:54986933-54987213:Haus4;Heart_E14.5:54986933-54987213:Jub;Heart_E14.5:54986933-54987213:4931414P19Rik;Heart_E14.5:54986933-54987213:Psmb5;Heart_E14.5:54986933-54987213:Cdh24;Heart_E14.5:54986933-54987213:1700123O20Rik;Heart_E14.5:54986933-54987213:Acin1;Heart_E14.5:54986933-54987213:Slc7a8;Heart_E14.5:54986933-54987213:Homez;Heart_E14.5:54986933-54987213:Ppp1r3e
chr14	54986933	54987213	Heart_E14.5:54986933-54987213:Bcl2l2;Heart_E14.5:54986933-54987213:Pabpn1;Heart_E14.5:54986933-54987213:Slc22a17;Heart_E14.5:54986933-54987213:Efs;Heart_E14.5:54986933-54987213:Cmtm5;Heart_E14.5:54986933-54987213:Myh6;Heart_E14.5:54986933-54987213:Myh7;Heart_E14.5:54986933-54987213:Ngdn;Heart_E14.5:54986933-54987213:Zfhx2;Heart_E14.5:54986933-54987213:Thtpa
chr14	54986933	54987213	Heart_E14.5:54986933-54987213:Ap1g2;Heart_E14.5:54986933-54987213:Jph4
chr14	54987523	54988303	Heart_E11.5:54987523-54988303:Psmb11;Heart_E11.5:54987523-54988303:Cdh24;Heart_E11.5:54987523-54988303:1700123O20Rik;Heart_E11.5:54987523-54988303:Acin1;Heart_E11.5:54987523-54988303:Cebpe;Heart_E11.5:54987523-54988303:Slc7a8;Heart_E11.5:54987523-54988303:Homez;Heart_E11.5:54987523-54988303:Ppp1r3e;Heart_E11.5:54987523-54988303:Bcl2l2;Heart_E11.5:54987523-54988303:Gm20521
chr14	54987523	54988303	Heart_E11.5:54987523-54988303:Pabpn1;Heart_E11.5:54987523-54988303:Slc22a17;Heart_E11.5:54987523-54988303:Efs;Heart_E11.5:54987523-54988303:Il25;Heart_E11.5:54987523-54988303:Cmtm5;Heart_E11.5:54987523-54988303:Myh6;Heart_E11.5:54987523-54988303:Myh7;Heart_E11.5:54987523-54988303:Ngdn;Heart_E11.5:54987523-54988303:Gm10364;Heart_E11.5:54987523-54988303:Zfhx2
chr14	54987523	54988303	Heart_E11.5:54987523-54988303:Thtpa;Heart_E11.5:54987523-54988303:Ap1g2;Heart_E11.5:54987523-54988303:Jph4;Heart_E12.5:54987523-54988303:Haus4;Heart_E12.5:54987523-54988303:Psmb5;Heart_E12.5:54987523-54988303:Psmb11;Heart_E12.5:54987523-54988303:Cdh24;Heart_E12.5:54987523-54988303:Acin1;Heart_E12.5:54987523-54988303:Cebpe;Heart_E12.5:54987523-54988303:Slc7a8
chr14	54987523	54988303	Heart_E12.5:54987523-54988303:Gm8865;Heart_E12.5:54987523-54988303:Homez;Heart_E12.5:54987523-54988303:Ppp1r3e;Heart_E12.5:54987523-54988303:Bcl2l2;Heart_E12.5:54987523-54988303:Pabpn1;Heart_E12.5:54987523-54988303:Slc22a17;Heart_E12.5:54987523-54988303:Efs;Heart_E12.5:54987523-54988303:Il25;Heart_E12.5:54987523-54988303:Cmtm5;Heart_E12.5:54987523-54988303:Myh6
chr14	54987523	54988303	Heart_E12.5:54987523-54988303:Myh7;Heart_E12.5:54987523-54988303:Ngdn;Heart_E12.5:54987523-54988303:Zfhx2;Heart_E12.5:54987523-54988303:Thtpa;Heart_E12.5:54987523-54988303:Ap1g2;Heart_E12.5:54987523-54988303:Jph4;Heart_E14.5:54987523-54988303:Prmt5;Heart_E14.5:54987523-54988303:Psmb5;Heart_E14.5:54987523-54988303:Cdh24;Heart_E14.5:54987523-54988303:1700123O20Rik
chr14	54987523	54988303	Heart_E14.5:54987523-54988303:Acin1;Heart_E14.5:54987523-54988303:Slc7a8;Heart_E14.5:54987523-54988303:Homez;Heart_E14.5:54987523-54988303:Ppp1r3e;Heart_E14.5:54987523-54988303:Bcl2l2;Heart_E14.5:54987523-54988303:Pabpn1;Heart_E14.5:54987523-54988303:Slc22a17;Heart_E14.5:54987523-54988303:Efs;Heart_E14.5:54987523-54988303:Cmtm5;Heart_E14.5:54987523-54988303:Myh6
chr14	54987523	54988303	Heart_E14.5:54987523-54988303:Myh7;Heart_E14.5:54987523-54988303:Ngdn;Heart_E14.5:54987523-54988303:Zfhx2;Heart_E14.5:54987523-54988303:Thtpa;Heart_E14.5:54987523-54988303:Ap1g2;Heart_E14.5:54987523-54988303:Jph4;Heart:54987523-54988303:Jub;Heart:54987523-54988303:Mir686;Heart:54987523-54988303:Psmb5;Heart:54987523-54988303:Cdh24
chr14	54987523	54988303	Heart:54987523-54988303:4930579G18Rik;Heart:54987523-54988303:1700123O20Rik;Heart:54987523-54988303:Acin1;Heart:54987523-54988303:Cebpe;Heart:54987523-54988303:Slc7a8;Heart:54987523-54988303:Homez;Heart:54987523-54988303:Ppp1r3e;Heart:54987523-54988303:Ppp1r3e;Heart:54987523-54988303:Bcl2l2;Heart:54987523-54988303:Pabpn1
chr14	54987523	54988303	Heart:54987523-54988303:Slc22a17;Heart:54987523-54988303:Efs;Heart:54987523-54988303:Cmtm5;Heart:54987523-54988303:Mir208a;Heart:54987523-54988303:Myh6;Heart:54987523-54988303:Gm17428;Heart:54987523-54988303:Myh7;Heart:54987523-54988303:Ngdn;Heart:54987523-54988303:Gm10364;Heart:54987523-54988303:RP23
chr14	54987523	54988303	Heart:54987523-54988303:Zfhx2;Heart:54987523-54988303:Thtpa;Heart:54987523-54988303:Ap1g2;Heart:54987523-54988303:Jph4
chr14	54988473	54988773	Heart_E11.5:54988473-54988773:Psmb11;Heart_E11.5:54988473-54988773:Cdh24;Heart_E11.5:54988473-54988773:1700123O20Rik;Heart_E11.5:54988473-54988773:Acin1;Heart_E11.5:54988473-54988773:Cebpe;Heart_E11.5:54988473-54988773:Slc7a8;Heart_E11.5:54988473-54988773:Homez;Heart_E11.5:54988473-54988773:Ppp1r3e;Heart_E11.5:54988473-54988773:Bcl2l2;Heart_E11.5:54988473-54988773:Gm20521
chr14	54988473	54988773	Heart_E11.5:54988473-54988773:Pabpn1;Heart_E11.5:54988473-54988773:Slc22a17;Heart_E11.5:54988473-54988773:Efs;Heart_E11.5:54988473-54988773:Il25;Heart_E11.5:54988473-54988773:Cmtm5;Heart_E11.5:54988473-54988773:Myh6;Heart_E11.5:54988473-54988773:Myh7;Heart_E11.5:54988473-54988773:Ngdn;Heart_E11.5:54988473-54988773:Gm10364;Heart_E11.5:54988473-54988773:Zfhx2
chr14	54988473	54988773	Heart_E11.5:54988473-54988773:Thtpa;Heart_E11.5:54988473-54988773:Ap1g2;Heart_E11.5:54988473-54988773:Jph4;Heart_E12.5:54988473-54988773:Haus4;Heart_E12.5:54988473-54988773:Psmb5;Heart_E12.5:54988473-54988773:Psmb11;Heart_E12.5:54988473-54988773:Cdh24;Heart_E12.5:54988473-54988773:Acin1;Heart_E12.5:54988473-54988773:Cebpe;Heart_E12.5:54988473-54988773:Slc7a8
chr14	54988473	54988773	Heart_E12.5:54988473-54988773:Gm8865;Heart_E12.5:54988473-54988773:Homez;Heart_E12.5:54988473-54988773:Ppp1r3e;Heart_E12.5:54988473-54988773:Bcl2l2;Heart_E12.5:54988473-54988773:Pabpn1;Heart_E12.5:54988473-54988773:Slc22a17;Heart_E12.5:54988473-54988773:Efs;Heart_E12.5:54988473-54988773:Il25;Heart_E12.5:54988473-54988773:Cmtm5;Heart_E12.5:54988473-54988773:Myh6
chr14	54988473	54988773	Heart_E12.5:54988473-54988773:Myh7;Heart_E12.5:54988473-54988773:Ngdn;Heart_E12.5:54988473-54988773:Zfhx2;Heart_E12.5:54988473-54988773:Thtpa;Heart_E12.5:54988473-54988773:Ap1g2;Heart_E12.5:54988473-54988773:Jph4;Heart_E14.5:54988473-54988773:Prmt5;Heart_E14.5:54988473-54988773:Psmb5;Heart_E14.5:54988473-54988773:Cdh24;Heart_E14.5:54988473-54988773:1700123O20Rik
chr14	54988473	54988773	Heart_E14.5:54988473-54988773:Acin1;Heart_E14.5:54988473-54988773:Slc7a8;Heart_E14.5:54988473-54988773:Homez;Heart_E14.5:54988473-54988773:Ppp1r3e;Heart_E14.5:54988473-54988773:Bcl2l2;Heart_E14.5:54988473-54988773:Pabpn1;Heart_E14.5:54988473-54988773:Slc22a17;Heart_E14.5:54988473-54988773:Efs;Heart_E14.5:54988473-54988773:Cmtm5;Heart_E14.5:54988473-54988773:Myh6
chr14	54988473	54988773	Heart_E14.5:54988473-54988773:Myh7;Heart_E14.5:54988473-54988773:Ngdn;Heart_E14.5:54988473-54988773:Zfhx2;Heart_E14.5:54988473-54988773:Thtpa;Heart_E14.5:54988473-54988773:Ap1g2;Heart_E14.5:54988473-54988773:Jph4;Heart:54988473-54988773:Jub;Heart:54988473-54988773:Mir686;Heart:54988473-54988773:Psmb5;Heart:54988473-54988773:Cdh24
chr14	54988473	54988773	Heart:54988473-54988773:4930579G18Rik;Heart:54988473-54988773:1700123O20Rik;Heart:54988473-54988773:Acin1;Heart:54988473-54988773:Cebpe;Heart:54988473-54988773:Slc7a8;Heart:54988473-54988773:Homez;Heart:54988473-54988773:Ppp1r3e;Heart:54988473-54988773:Ppp1r3e;Heart:54988473-54988773:Bcl2l2;Heart:54988473-54988773:Pabpn1
chr14	54988473	54988773	Heart:54988473-54988773:Slc22a17;Heart:54988473-54988773:Efs;Heart:54988473-54988773:Cmtm5;Heart:54988473-54988773:Mir208a;Heart:54988473-54988773:Myh6;Heart:54988473-54988773:Gm17428;Heart:54988473-54988773:Myh7;Heart:54988473-54988773:Ngdn;Heart:54988473-54988773:Gm10364;Heart:54988473-54988773:RP23
chr14	54988473	54988773	Heart:54988473-54988773:Zfhx2;Heart:54988473-54988773:Thtpa;Heart:54988473-54988773:Ap1g2;Heart:54988473-54988773:Jph4
chr14	54988923	54989043	Heart_E11.5:54988923-54989043:Psmb11;Heart_E11.5:54988923-54989043:Cdh24;Heart_E11.5:54988923-54989043:1700123O20Rik;Heart_E11.5:54988923-54989043:Acin1;Heart_E11.5:54988923-54989043:Cebpe;Heart_E11.5:54988923-54989043:Slc7a8;Heart_E11.5:54988923-54989043:Homez;Heart_E11.5:54988923-54989043:Ppp1r3e;Heart_E11.5:54988923-54989043:Bcl2l2;Heart_E11.5:54988923-54989043:Gm20521
chr14	54988923	54989043	Heart_E11.5:54988923-54989043:Pabpn1;Heart_E11.5:54988923-54989043:Slc22a17;Heart_E11.5:54988923-54989043:Efs;Heart_E11.5:54988923-54989043:Il25;Heart_E11.5:54988923-54989043:Cmtm5;Heart_E11.5:54988923-54989043:Myh6;Heart_E11.5:54988923-54989043:Myh7;Heart_E11.5:54988923-54989043:Ngdn;Heart_E11.5:54988923-54989043:Gm10364;Heart_E11.5:54988923-54989043:Zfhx2
chr14	54988923	54989043	Heart_E11.5:54988923-54989043:Thtpa;Heart_E11.5:54988923-54989043:Ap1g2;Heart_E11.5:54988923-54989043:Jph4;Heart_E12.5:54988923-54989043:Haus4;Heart_E12.5:54988923-54989043:Psmb5;Heart_E12.5:54988923-54989043:Psmb11;Heart_E12.5:54988923-54989043:Cdh24;Heart_E12.5:54988923-54989043:Acin1;Heart_E12.5:54988923-54989043:Cebpe;Heart_E12.5:54988923-54989043:Slc7a8
chr14	54988923	54989043	Heart_E12.5:54988923-54989043:Gm8865;Heart_E12.5:54988923-54989043:Homez;Heart_E12.5:54988923-54989043:Ppp1r3e;Heart_E12.5:54988923-54989043:Bcl2l2;Heart_E12.5:54988923-54989043:Pabpn1;Heart_E12.5:54988923-54989043:Slc22a17;Heart_E12.5:54988923-54989043:Efs;Heart_E12.5:54988923-54989043:Il25;Heart_E12.5:54988923-54989043:Cmtm5;Heart_E12.5:54988923-54989043:Myh6
chr14	54988923	54989043	Heart_E12.5:54988923-54989043:Myh7;Heart_E12.5:54988923-54989043:Ngdn;Heart_E12.5:54988923-54989043:Zfhx2;Heart_E12.5:54988923-54989043:Thtpa;Heart_E12.5:54988923-54989043:Ap1g2;Heart_E12.5:54988923-54989043:Jph4;Heart_E14.5:54988923-54989043:Prmt5;Heart_E14.5:54988923-54989043:Psmb5;Heart_E14.5:54988923-54989043:Cdh24;Heart_E14.5:54988923-54989043:1700123O20Rik
chr14	54988923	54989043	Heart_E14.5:54988923-54989043:Acin1;Heart_E14.5:54988923-54989043:Slc7a8;Heart_E14.5:54988923-54989043:Homez;Heart_E14.5:54988923-54989043:Ppp1r3e;Heart_E14.5:54988923-54989043:Bcl2l2;Heart_E14.5:54988923-54989043:Pabpn1;Heart_E14.5:54988923-54989043:Slc22a17;Heart_E14.5:54988923-54989043:Efs;Heart_E14.5:54988923-54989043:Cmtm5;Heart_E14.5:54988923-54989043:Myh6
chr14	54988923	54989043	Heart_E14.5:54988923-54989043:Myh7;Heart_E14.5:54988923-54989043:Ngdn;Heart_E14.5:54988923-54989043:Zfhx2;Heart_E14.5:54988923-54989043:Thtpa;Heart_E14.5:54988923-54989043:Ap1g2;Heart_E14.5:54988923-54989043:Jph4;Heart:54988923-54989043:Jub;Heart:54988923-54989043:Mir686;Heart:54988923-54989043:Psmb5;Heart:54988923-54989043:Cdh24
chr14	54988923	54989043	Heart:54988923-54989043:4930579G18Rik;Heart:54988923-54989043:1700123O20Rik;Heart:54988923-54989043:Acin1;Heart:54988923-54989043:Cebpe;Heart:54988923-54989043:Slc7a8;Heart:54988923-54989043:Homez;Heart:54988923-54989043:Ppp1r3e;Heart:54988923-54989043:Ppp1r3e;Heart:54988923-54989043:Bcl2l2;Heart:54988923-54989043:Pabpn1
chr14	54988923	54989043	Heart:54988923-54989043:Slc22a17;Heart:54988923-54989043:Efs;Heart:54988923-54989043:Cmtm5;Heart:54988923-54989043:Mir208a;Heart:54988923-54989043:Myh6;Heart:54988923-54989043:Gm17428;Heart:54988923-54989043:Myh7;Heart:54988923-54989043:Ngdn;Heart:54988923-54989043:Gm10364;Heart:54988923-54989043:RP23
chr14	54988923	54989043	Heart:54988923-54989043:Zfhx2;Heart:54988923-54989043:Thtpa;Heart:54988923-54989043:Ap1g2;Heart:54988923-54989043:Jph4
chr14	54989153	54989253	Heart_E11.5:54989153-54989253:Psmb11;Heart_E11.5:54989153-54989253:Cdh24;Heart_E11.5:54989153-54989253:1700123O20Rik;Heart_E11.5:54989153-54989253:Acin1;Heart_E11.5:54989153-54989253:Cebpe;Heart_E11.5:54989153-54989253:Slc7a8;Heart_E11.5:54989153-54989253:Homez;Heart_E11.5:54989153-54989253:Ppp1r3e;Heart_E11.5:54989153-54989253:Bcl2l2;Heart_E11.5:54989153-54989253:Gm20521
chr14	54989153	54989253	Heart_E11.5:54989153-54989253:Pabpn1;Heart_E11.5:54989153-54989253:Slc22a17;Heart_E11.5:54989153-54989253:Efs;Heart_E11.5:54989153-54989253:Il25;Heart_E11.5:54989153-54989253:Cmtm5;Heart_E11.5:54989153-54989253:Myh6;Heart_E11.5:54989153-54989253:Myh7;Heart_E11.5:54989153-54989253:Ngdn;Heart_E11.5:54989153-54989253:Gm10364;Heart_E11.5:54989153-54989253:Zfhx2
chr14	54989153	54989253	Heart_E11.5:54989153-54989253:Thtpa;Heart_E11.5:54989153-54989253:Ap1g2;Heart_E11.5:54989153-54989253:Jph4;Heart_E12.5:54989153-54989253:Haus4;Heart_E12.5:54989153-54989253:Psmb5;Heart_E12.5:54989153-54989253:Psmb11;Heart_E12.5:54989153-54989253:Cdh24;Heart_E12.5:54989153-54989253:Acin1;Heart_E12.5:54989153-54989253:Cebpe;Heart_E12.5:54989153-54989253:Slc7a8
chr14	54989153	54989253	Heart_E12.5:54989153-54989253:Gm8865;Heart_E12.5:54989153-54989253:Homez;Heart_E12.5:54989153-54989253:Ppp1r3e;Heart_E12.5:54989153-54989253:Bcl2l2;Heart_E12.5:54989153-54989253:Pabpn1;Heart_E12.5:54989153-54989253:Slc22a17;Heart_E12.5:54989153-54989253:Efs;Heart_E12.5:54989153-54989253:Il25;Heart_E12.5:54989153-54989253:Cmtm5;Heart_E12.5:54989153-54989253:Myh6
chr14	54989153	54989253	Heart_E12.5:54989153-54989253:Myh7;Heart_E12.5:54989153-54989253:Ngdn;Heart_E12.5:54989153-54989253:Zfhx2;Heart_E12.5:54989153-54989253:Thtpa;Heart_E12.5:54989153-54989253:Ap1g2;Heart_E12.5:54989153-54989253:Jph4;Heart_E14.5:54989153-54989253:Prmt5;Heart_E14.5:54989153-54989253:Psmb5;Heart_E14.5:54989153-54989253:Cdh24;Heart_E14.5:54989153-54989253:1700123O20Rik
chr14	54989153	54989253	Heart_E14.5:54989153-54989253:Acin1;Heart_E14.5:54989153-54989253:Slc7a8;Heart_E14.5:54989153-54989253:Homez;Heart_E14.5:54989153-54989253:Ppp1r3e;Heart_E14.5:54989153-54989253:Bcl2l2;Heart_E14.5:54989153-54989253:Pabpn1;Heart_E14.5:54989153-54989253:Slc22a17;Heart_E14.5:54989153-54989253:Efs;Heart_E14.5:54989153-54989253:Cmtm5;Heart_E14.5:54989153-54989253:Myh6
chr14	54989153	54989253	Heart_E14.5:54989153-54989253:Myh7;Heart_E14.5:54989153-54989253:Ngdn;Heart_E14.5:54989153-54989253:Zfhx2;Heart_E14.5:54989153-54989253:Thtpa;Heart_E14.5:54989153-54989253:Ap1g2;Heart_E14.5:54989153-54989253:Jph4;Heart:54989153-54989253:Jub;Heart:54989153-54989253:Mir686;Heart:54989153-54989253:Psmb5;Heart:54989153-54989253:Cdh24
chr14	54989153	54989253	Heart:54989153-54989253:4930579G18Rik;Heart:54989153-54989253:1700123O20Rik;Heart:54989153-54989253:Acin1;Heart:54989153-54989253:Cebpe;Heart:54989153-54989253:Slc7a8;Heart:54989153-54989253:Homez;Heart:54989153-54989253:Ppp1r3e;Heart:54989153-54989253:Ppp1r3e;Heart:54989153-54989253:Bcl2l2;Heart:54989153-54989253:Pabpn1
chr14	54989153	54989253	Heart:54989153-54989253:Slc22a17;Heart:54989153-54989253:Efs;Heart:54989153-54989253:Cmtm5;Heart:54989153-54989253:Mir208a;Heart:54989153-54989253:Myh6;Heart:54989153-54989253:Gm17428;Heart:54989153-54989253:Myh7;Heart:54989153-54989253:Ngdn;Heart:54989153-54989253:Gm10364;Heart:54989153-54989253:RP23
chr14	54989153	54989253	Heart:54989153-54989253:Zfhx2;Heart:54989153-54989253:Thtpa;Heart:54989153-54989253:Ap1g2;Heart:54989153-54989253:Jph4
chr14	54989393	54989973	Heart_E11.5:54989393-54989973:Psmb11;Heart_E11.5:54989393-54989973:Cdh24;Heart_E11.5:54989393-54989973:1700123O20Rik;Heart_E11.5:54989393-54989973:Acin1;Heart_E11.5:54989393-54989973:Cebpe;Heart_E11.5:54989393-54989973:Slc7a8;Heart_E11.5:54989393-54989973:Homez;Heart_E11.5:54989393-54989973:Ppp1r3e;Heart_E11.5:54989393-54989973:Bcl2l2;Heart_E11.5:54989393-54989973:Gm20521
chr14	54989393	54989973	Heart_E11.5:54989393-54989973:Pabpn1;Heart_E11.5:54989393-54989973:Slc22a17;Heart_E11.5:54989393-54989973:Efs;Heart_E11.5:54989393-54989973:Il25;Heart_E11.5:54989393-54989973:Cmtm5;Heart_E11.5:54989393-54989973:Myh6;Heart_E11.5:54989393-54989973:Myh7;Heart_E11.5:54989393-54989973:Ngdn;Heart_E11.5:54989393-54989973:Gm10364;Heart_E11.5:54989393-54989973:Zfhx2
chr14	54989393	54989973	Heart_E11.5:54989393-54989973:Thtpa;Heart_E11.5:54989393-54989973:Ap1g2;Heart_E11.5:54989393-54989973:Jph4;Heart_E12.5:54989393-54989973:Haus4;Heart_E12.5:54989393-54989973:Psmb5;Heart_E12.5:54989393-54989973:Psmb11;Heart_E12.5:54989393-54989973:Cdh24;Heart_E12.5:54989393-54989973:Acin1;Heart_E12.5:54989393-54989973:Cebpe;Heart_E12.5:54989393-54989973:Slc7a8
chr14	54989393	54989973	Heart_E12.5:54989393-54989973:Gm8865;Heart_E12.5:54989393-54989973:Homez;Heart_E12.5:54989393-54989973:Ppp1r3e;Heart_E12.5:54989393-54989973:Bcl2l2;Heart_E12.5:54989393-54989973:Pabpn1;Heart_E12.5:54989393-54989973:Slc22a17;Heart_E12.5:54989393-54989973:Efs;Heart_E12.5:54989393-54989973:Il25;Heart_E12.5:54989393-54989973:Cmtm5;Heart_E12.5:54989393-54989973:Myh6
chr14	54989393	54989973	Heart_E12.5:54989393-54989973:Myh7;Heart_E12.5:54989393-54989973:Ngdn;Heart_E12.5:54989393-54989973:Zfhx2;Heart_E12.5:54989393-54989973:Thtpa;Heart_E12.5:54989393-54989973:Ap1g2;Heart_E12.5:54989393-54989973:Jph4;Heart_E14.5:54989393-54989973:Prmt5;Heart_E14.5:54989393-54989973:Psmb5;Heart_E14.5:54989393-54989973:Cdh24;Heart_E14.5:54989393-54989973:1700123O20Rik
chr14	54989393	54989973	Heart_E14.5:54989393-54989973:Acin1;Heart_E14.5:54989393-54989973:Slc7a8;Heart_E14.5:54989393-54989973:Homez;Heart_E14.5:54989393-54989973:Ppp1r3e;Heart_E14.5:54989393-54989973:Bcl2l2;Heart_E14.5:54989393-54989973:Pabpn1;Heart_E14.5:54989393-54989973:Slc22a17;Heart_E14.5:54989393-54989973:Efs;Heart_E14.5:54989393-54989973:Cmtm5;Heart_E14.5:54989393-54989973:Myh6
chr14	54989393	54989973	Heart_E14.5:54989393-54989973:Myh7;Heart_E14.5:54989393-54989973:Ngdn;Heart_E14.5:54989393-54989973:Zfhx2;Heart_E14.5:54989393-54989973:Thtpa;Heart_E14.5:54989393-54989973:Ap1g2;Heart_E14.5:54989393-54989973:Jph4;Heart:54989393-54989973:Jub;Heart:54989393-54989973:Mir686;Heart:54989393-54989973:Psmb5;Heart:54989393-54989973:Cdh24
chr14	54989393	54989973	Heart:54989393-54989973:4930579G18Rik;Heart:54989393-54989973:1700123O20Rik;Heart:54989393-54989973:Acin1;Heart:54989393-54989973:Cebpe;Heart:54989393-54989973:Slc7a8;Heart:54989393-54989973:Homez;Heart:54989393-54989973:Ppp1r3e;Heart:54989393-54989973:Ppp1r3e;Heart:54989393-54989973:Bcl2l2;Heart:54989393-54989973:Pabpn1
chr14	54989393	54989973	Heart:54989393-54989973:Slc22a17;Heart:54989393-54989973:Efs;Heart:54989393-54989973:Cmtm5;Heart:54989393-54989973:Mir208a;Heart:54989393-54989973:Myh6;Heart:54989393-54989973:Gm17428;Heart:54989393-54989973:Myh7;Heart:54989393-54989973:Ngdn;Heart:54989393-54989973:Gm10364;Heart:54989393-54989973:RP23
chr14	54989393	54989973	Heart:54989393-54989973:Zfhx2;Heart:54989393-54989973:Thtpa;Heart:54989393-54989973:Ap1g2;Heart:54989393-54989973:Jph4
chr14	54990073	54990303	Heart_E11.5:54990073-54990303:Mmp14;Heart_E11.5:54990073-54990303:Haus4;Heart_E11.5:54990073-54990303:Cdh24;Heart_E11.5:54990073-54990303:1700123O20Rik;Heart_E11.5:54990073-54990303:Acin1;Heart_E11.5:54990073-54990303:Cebpe;Heart_E11.5:54990073-54990303:Slc7a8;Heart_E11.5:54990073-54990303:Homez;Heart_E11.5:54990073-54990303:Ppp1r3e;Heart_E11.5:54990073-54990303:Bcl2l2
chr14	54990073	54990303	Heart_E11.5:54990073-54990303:Gm20521;Heart_E11.5:54990073-54990303:Pabpn1;Heart_E11.5:54990073-54990303:Slc22a17;Heart_E11.5:54990073-54990303:Efs;Heart_E11.5:54990073-54990303:Il25;Heart_E11.5:54990073-54990303:Cmtm5;Heart_E11.5:54990073-54990303:Myh6;Heart_E11.5:54990073-54990303:Myh7;Heart_E11.5:54990073-54990303:Ngdn;Heart_E11.5:54990073-54990303:Gm10364
chr14	54990073	54990303	Heart_E11.5:54990073-54990303:Zfhx2;Heart_E11.5:54990073-54990303:Thtpa;Heart_E11.5:54990073-54990303:Ap1g2;Heart_E11.5:54990073-54990303:Jph4;Heart_E12.5:54990073-54990303:Mmp14;Heart_E12.5:54990073-54990303:Haus4;Heart_E12.5:54990073-54990303:Psmb5;Heart_E12.5:54990073-54990303:Cdh24;Heart_E12.5:54990073-54990303:1700123O20Rik;Heart_E12.5:54990073-54990303:Acin1
chr14	54990073	54990303	Heart_E12.5:54990073-54990303:Cebpe;Heart_E12.5:54990073-54990303:Slc7a8;Heart_E12.5:54990073-54990303:Gm8865;Heart_E12.5:54990073-54990303:Homez;Heart_E12.5:54990073-54990303:Ppp1r3e;Heart_E12.5:54990073-54990303:Bcl2l2;Heart_E12.5:54990073-54990303:Pabpn1;Heart_E12.5:54990073-54990303:Slc22a17;Heart_E12.5:54990073-54990303:Efs;Heart_E12.5:54990073-54990303:Il25
chr14	54990073	54990303	Heart_E12.5:54990073-54990303:Cmtm5;Heart_E12.5:54990073-54990303:Myh6;Heart_E12.5:54990073-54990303:Myh7;Heart_E12.5:54990073-54990303:Ngdn;Heart_E12.5:54990073-54990303:Gm10364;Heart_E12.5:54990073-54990303:Zfhx2;Heart_E12.5:54990073-54990303:Thtpa;Heart_E12.5:54990073-54990303:Ap1g2;Heart_E12.5:54990073-54990303:Jph4;Heart_E14.5:54990073-54990303:Prmt5
chr14	54990073	54990303	Heart_E14.5:54990073-54990303:Haus4;Heart_E14.5:54990073-54990303:Jub;Heart_E14.5:54990073-54990303:4931414P19Rik;Heart_E14.5:54990073-54990303:Psmb5;Heart_E14.5:54990073-54990303:Cdh24;Heart_E14.5:54990073-54990303:1700123O20Rik;Heart_E14.5:54990073-54990303:Acin1;Heart_E14.5:54990073-54990303:Slc7a8;Heart_E14.5:54990073-54990303:Homez;Heart_E14.5:54990073-54990303:Ppp1r3e
chr14	54990073	54990303	Heart_E14.5:54990073-54990303:Bcl2l2;Heart_E14.5:54990073-54990303:Pabpn1;Heart_E14.5:54990073-54990303:Slc22a17;Heart_E14.5:54990073-54990303:Efs;Heart_E14.5:54990073-54990303:Cmtm5;Heart_E14.5:54990073-54990303:Myh6;Heart_E14.5:54990073-54990303:Myh7;Heart_E14.5:54990073-54990303:Ngdn;Heart_E14.5:54990073-54990303:Zfhx2;Heart_E14.5:54990073-54990303:Thtpa
chr14	54990073	54990303	Heart_E14.5:54990073-54990303:Ap1g2;Heart_E14.5:54990073-54990303:Jph4
chr14	54990403	54990733	Heart_E11.5:54990403-54990733:Mmp14;Heart_E11.5:54990403-54990733:Haus4;Heart_E11.5:54990403-54990733:Cdh24;Heart_E11.5:54990403-54990733:1700123O20Rik;Heart_E11.5:54990403-54990733:Acin1;Heart_E11.5:54990403-54990733:Cebpe;Heart_E11.5:54990403-54990733:Slc7a8;Heart_E11.5:54990403-54990733:Homez;Heart_E11.5:54990403-54990733:Ppp1r3e;Heart_E11.5:54990403-54990733:Bcl2l2
chr14	54990403	54990733	Heart_E11.5:54990403-54990733:Gm20521;Heart_E11.5:54990403-54990733:Pabpn1;Heart_E11.5:54990403-54990733:Slc22a17;Heart_E11.5:54990403-54990733:Efs;Heart_E11.5:54990403-54990733:Il25;Heart_E11.5:54990403-54990733:Cmtm5;Heart_E11.5:54990403-54990733:Myh6;Heart_E11.5:54990403-54990733:Myh7;Heart_E11.5:54990403-54990733:Ngdn;Heart_E11.5:54990403-54990733:Gm10364
chr14	54990403	54990733	Heart_E11.5:54990403-54990733:Zfhx2;Heart_E11.5:54990403-54990733:Thtpa;Heart_E11.5:54990403-54990733:Ap1g2;Heart_E11.5:54990403-54990733:Jph4;Heart_E12.5:54990403-54990733:Mmp14;Heart_E12.5:54990403-54990733:Haus4;Heart_E12.5:54990403-54990733:Psmb5;Heart_E12.5:54990403-54990733:Cdh24;Heart_E12.5:54990403-54990733:1700123O20Rik;Heart_E12.5:54990403-54990733:Acin1
chr14	54990403	54990733	Heart_E12.5:54990403-54990733:Cebpe;Heart_E12.5:54990403-54990733:Slc7a8;Heart_E12.5:54990403-54990733:Gm8865;Heart_E12.5:54990403-54990733:Homez;Heart_E12.5:54990403-54990733:Ppp1r3e;Heart_E12.5:54990403-54990733:Bcl2l2;Heart_E12.5:54990403-54990733:Pabpn1;Heart_E12.5:54990403-54990733:Slc22a17;Heart_E12.5:54990403-54990733:Efs;Heart_E12.5:54990403-54990733:Il25
chr14	54990403	54990733	Heart_E12.5:54990403-54990733:Cmtm5;Heart_E12.5:54990403-54990733:Myh6;Heart_E12.5:54990403-54990733:Myh7;Heart_E12.5:54990403-54990733:Ngdn;Heart_E12.5:54990403-54990733:Gm10364;Heart_E12.5:54990403-54990733:Zfhx2;Heart_E12.5:54990403-54990733:Thtpa;Heart_E12.5:54990403-54990733:Ap1g2;Heart_E14.5:54990403-54990733:Mrpl52;Heart_E14.5:54990403-54990733:Prmt5
chr14	54990403	54990733	Heart_E14.5:54990403-54990733:Haus4;Heart_E14.5:54990403-54990733:Jub;Heart_E14.5:54990403-54990733:4931414P19Rik;Heart_E14.5:54990403-54990733:Psmb5;Heart_E14.5:54990403-54990733:Cdh24;Heart_E14.5:54990403-54990733:1700123O20Rik;Heart_E14.5:54990403-54990733:Acin1;Heart_E14.5:54990403-54990733:Slc7a8;Heart_E14.5:54990403-54990733:Homez;Heart_E14.5:54990403-54990733:Ppp1r3e
chr14	54990403	54990733	Heart_E14.5:54990403-54990733:Bcl2l2;Heart_E14.5:54990403-54990733:Pabpn1;Heart_E14.5:54990403-54990733:Slc22a17;Heart_E14.5:54990403-54990733:Efs;Heart_E14.5:54990403-54990733:Cmtm5;Heart_E14.5:54990403-54990733:Myh6;Heart_E14.5:54990403-54990733:Myh7;Heart_E14.5:54990403-54990733:Ngdn;Heart_E14.5:54990403-54990733:Zfhx2;Heart_E14.5:54990403-54990733:Thtpa
chr14	54990403	54990733	Heart_E14.5:54990403-54990733:Ap1g2
chr14	54990803	54990913	Heart_E11.5:54990803-54990913:Mmp14;Heart_E11.5:54990803-54990913:Haus4;Heart_E11.5:54990803-54990913:Psmb11;Heart_E11.5:54990803-54990913:Cdh24;Heart_E11.5:54990803-54990913:1700123O20Rik;Heart_E11.5:54990803-54990913:Acin1;Heart_E11.5:54990803-54990913:Cebpe;Heart_E11.5:54990803-54990913:Slc7a8;Heart_E11.5:54990803-54990913:Homez;Heart_E11.5:54990803-54990913:Ppp1r3e
chr14	54990803	54990913	Heart_E11.5:54990803-54990913:Bcl2l2;Heart_E11.5:54990803-54990913:Gm20521;Heart_E11.5:54990803-54990913:Pabpn1;Heart_E11.5:54990803-54990913:Slc22a17;Heart_E11.5:54990803-54990913:Efs;Heart_E11.5:54990803-54990913:Il25;Heart_E11.5:54990803-54990913:Cmtm5;Heart_E11.5:54990803-54990913:Myh6;Heart_E11.5:54990803-54990913:Myh7;Heart_E11.5:54990803-54990913:Ngdn
chr14	54990803	54990913	Heart_E11.5:54990803-54990913:Gm10364;Heart_E11.5:54990803-54990913:Zfhx2;Heart_E11.5:54990803-54990913:Thtpa;Heart_E11.5:54990803-54990913:Ap1g2;Heart_E11.5:54990803-54990913:Jph4;Heart_E12.5:54990803-54990913:Mmp14;Heart_E12.5:54990803-54990913:Haus4;Heart_E12.5:54990803-54990913:Psmb5;Heart_E12.5:54990803-54990913:Cdh24;Heart_E12.5:54990803-54990913:1700123O20Rik
chr14	54990803	54990913	Heart_E12.5:54990803-54990913:Acin1;Heart_E12.5:54990803-54990913:Cebpe;Heart_E12.5:54990803-54990913:Slc7a8;Heart_E12.5:54990803-54990913:Gm8865;Heart_E12.5:54990803-54990913:Homez;Heart_E12.5:54990803-54990913:Ppp1r3e;Heart_E12.5:54990803-54990913:Bcl2l2;Heart_E12.5:54990803-54990913:Pabpn1;Heart_E12.5:54990803-54990913:Slc22a17;Heart_E12.5:54990803-54990913:Efs
chr14	54990803	54990913	Heart_E12.5:54990803-54990913:Il25;Heart_E12.5:54990803-54990913:Cmtm5;Heart_E12.5:54990803-54990913:Myh6;Heart_E12.5:54990803-54990913:Myh7;Heart_E12.5:54990803-54990913:Ngdn;Heart_E12.5:54990803-54990913:Gm10364;Heart_E12.5:54990803-54990913:Zfhx2;Heart_E12.5:54990803-54990913:Thtpa;Heart_E12.5:54990803-54990913:Ap1g2;Heart_E14.5:54990803-54990913:Mrpl52
chr14	54990803	54990913	Heart_E14.5:54990803-54990913:Prmt5;Heart_E14.5:54990803-54990913:Haus4;Heart_E14.5:54990803-54990913:Jub;Heart_E14.5:54990803-54990913:4931414P19Rik;Heart_E14.5:54990803-54990913:Psmb5;Heart_E14.5:54990803-54990913:Cdh24;Heart_E14.5:54990803-54990913:1700123O20Rik;Heart_E14.5:54990803-54990913:Acin1;Heart_E14.5:54990803-54990913:Slc7a8;Heart_E14.5:54990803-54990913:Homez
chr14	54990803	54990913	Heart_E14.5:54990803-54990913:Ppp1r3e;Heart_E14.5:54990803-54990913:Bcl2l2;Heart_E14.5:54990803-54990913:Pabpn1;Heart_E14.5:54990803-54990913:Slc22a17;Heart_E14.5:54990803-54990913:Efs;Heart_E14.5:54990803-54990913:Cmtm5;Heart_E14.5:54990803-54990913:Myh6;Heart_E14.5:54990803-54990913:Myh7;Heart_E14.5:54990803-54990913:Ngdn;Heart_E14.5:54990803-54990913:Zfhx2
chr14	54990803	54990913	Heart_E14.5:54990803-54990913:Thtpa;Heart_E14.5:54990803-54990913:Ap1g2
chr14	54991003	54991083	Heart_E11.5:54991003-54991083:Mmp14;Heart_E11.5:54991003-54991083:Haus4;Heart_E11.5:54991003-54991083:Psmb11;Heart_E11.5:54991003-54991083:Cdh24;Heart_E11.5:54991003-54991083:1700123O20Rik;Heart_E11.5:54991003-54991083:Acin1;Heart_E11.5:54991003-54991083:Cebpe;Heart_E11.5:54991003-54991083:Slc7a8;Heart_E11.5:54991003-54991083:Homez;Heart_E11.5:54991003-54991083:Ppp1r3e
chr14	54991003	54991083	Heart_E11.5:54991003-54991083:Bcl2l2;Heart_E11.5:54991003-54991083:Gm20521;Heart_E11.5:54991003-54991083:Pabpn1;Heart_E11.5:54991003-54991083:Slc22a17;Heart_E11.5:54991003-54991083:Efs;Heart_E11.5:54991003-54991083:Il25;Heart_E11.5:54991003-54991083:Cmtm5;Heart_E11.5:54991003-54991083:Myh6;Heart_E11.5:54991003-54991083:Myh7;Heart_E11.5:54991003-54991083:Ngdn
chr14	54991003	54991083	Heart_E11.5:54991003-54991083:Gm10364;Heart_E11.5:54991003-54991083:Zfhx2;Heart_E11.5:54991003-54991083:Thtpa;Heart_E11.5:54991003-54991083:Ap1g2;Heart_E11.5:54991003-54991083:Jph4;Heart_E12.5:54991003-54991083:Mmp14;Heart_E12.5:54991003-54991083:Haus4;Heart_E12.5:54991003-54991083:Psmb5;Heart_E12.5:54991003-54991083:Cdh24;Heart_E12.5:54991003-54991083:1700123O20Rik
chr14	54991003	54991083	Heart_E12.5:54991003-54991083:Acin1;Heart_E12.5:54991003-54991083:Cebpe;Heart_E12.5:54991003-54991083:Slc7a8;Heart_E12.5:54991003-54991083:Gm8865;Heart_E12.5:54991003-54991083:Homez;Heart_E12.5:54991003-54991083:Ppp1r3e;Heart_E12.5:54991003-54991083:Bcl2l2;Heart_E12.5:54991003-54991083:Pabpn1;Heart_E12.5:54991003-54991083:Slc22a17;Heart_E12.5:54991003-54991083:Efs
chr14	54991003	54991083	Heart_E12.5:54991003-54991083:Il25;Heart_E12.5:54991003-54991083:Cmtm5;Heart_E12.5:54991003-54991083:Myh6;Heart_E12.5:54991003-54991083:Myh7;Heart_E12.5:54991003-54991083:Ngdn;Heart_E12.5:54991003-54991083:Gm10364;Heart_E12.5:54991003-54991083:Zfhx2;Heart_E12.5:54991003-54991083:Thtpa;Heart_E12.5:54991003-54991083:Ap1g2;Heart_E14.5:54991003-54991083:Mrpl52
chr14	54991003	54991083	Heart_E14.5:54991003-54991083:Prmt5;Heart_E14.5:54991003-54991083:Haus4;Heart_E14.5:54991003-54991083:Jub;Heart_E14.5:54991003-54991083:4931414P19Rik;Heart_E14.5:54991003-54991083:Psmb5;Heart_E14.5:54991003-54991083:Cdh24;Heart_E14.5:54991003-54991083:1700123O20Rik;Heart_E14.5:54991003-54991083:Acin1;Heart_E14.5:54991003-54991083:Slc7a8;Heart_E14.5:54991003-54991083:Homez
chr14	54991003	54991083	Heart_E14.5:54991003-54991083:Ppp1r3e;Heart_E14.5:54991003-54991083:Bcl2l2;Heart_E14.5:54991003-54991083:Pabpn1;Heart_E14.5:54991003-54991083:Slc22a17;Heart_E14.5:54991003-54991083:Efs;Heart_E14.5:54991003-54991083:Cmtm5;Heart_E14.5:54991003-54991083:Myh6;Heart_E14.5:54991003-54991083:Myh7;Heart_E14.5:54991003-54991083:Ngdn;Heart_E14.5:54991003-54991083:Zfhx2
chr14	54991003	54991083	Heart_E14.5:54991003-54991083:Thtpa;Heart_E14.5:54991003-54991083:Ap1g2
chr14	54991193	54991713	Heart_E11.5:54991193-54991713:Psmb11;Heart_E11.5:54991193-54991713:Cdh24;Heart_E11.5:54991193-54991713:1700123O20Rik;Heart_E11.5:54991193-54991713:Acin1;Heart_E11.5:54991193-54991713:Cebpe;Heart_E11.5:54991193-54991713:Slc7a8;Heart_E11.5:54991193-54991713:Homez;Heart_E11.5:54991193-54991713:Ppp1r3e;Heart_E11.5:54991193-54991713:Bcl2l2;Heart_E11.5:54991193-54991713:Gm20521
chr14	54991193	54991713	Heart_E11.5:54991193-54991713:Pabpn1;Heart_E11.5:54991193-54991713:Slc22a17;Heart_E11.5:54991193-54991713:Efs;Heart_E11.5:54991193-54991713:Il25;Heart_E11.5:54991193-54991713:Cmtm5;Heart_E11.5:54991193-54991713:Myh6;Heart_E11.5:54991193-54991713:Myh7;Heart_E11.5:54991193-54991713:Ngdn;Heart_E11.5:54991193-54991713:Gm10364;Heart_E11.5:54991193-54991713:Zfhx2
chr14	54991193	54991713	Heart_E11.5:54991193-54991713:Thtpa;Heart_E11.5:54991193-54991713:Ap1g2;Heart_E11.5:54991193-54991713:Jph4;Heart_E12.5:54991193-54991713:Haus4;Heart_E12.5:54991193-54991713:Psmb5;Heart_E12.5:54991193-54991713:Psmb11;Heart_E12.5:54991193-54991713:Cdh24;Heart_E12.5:54991193-54991713:Acin1;Heart_E12.5:54991193-54991713:Cebpe;Heart_E12.5:54991193-54991713:Slc7a8
chr14	54991193	54991713	Heart_E12.5:54991193-54991713:Gm8865;Heart_E12.5:54991193-54991713:Homez;Heart_E12.5:54991193-54991713:Ppp1r3e;Heart_E12.5:54991193-54991713:Bcl2l2;Heart_E12.5:54991193-54991713:Pabpn1;Heart_E12.5:54991193-54991713:Slc22a17;Heart_E12.5:54991193-54991713:Efs;Heart_E12.5:54991193-54991713:Il25;Heart_E12.5:54991193-54991713:Cmtm5;Heart_E12.5:54991193-54991713:Myh6
chr14	54991193	54991713	Heart_E12.5:54991193-54991713:Myh7;Heart_E12.5:54991193-54991713:Ngdn;Heart_E12.5:54991193-54991713:Gm10364;Heart_E12.5:54991193-54991713:Zfhx2;Heart_E12.5:54991193-54991713:Thtpa;Heart_E12.5:54991193-54991713:Ap1g2;Heart_E14.5:54991193-54991713:Prmt5;Heart_E14.5:54991193-54991713:Psmb5;Heart_E14.5:54991193-54991713:Cdh24;Heart_E14.5:54991193-54991713:1700123O20Rik
chr14	54991193	54991713	Heart_E14.5:54991193-54991713:Acin1;Heart_E14.5:54991193-54991713:Slc7a8;Heart_E14.5:54991193-54991713:Homez;Heart_E14.5:54991193-54991713:Ppp1r3e;Heart_E14.5:54991193-54991713:Bcl2l2;Heart_E14.5:54991193-54991713:Pabpn1;Heart_E14.5:54991193-54991713:Slc22a17;Heart_E14.5:54991193-54991713:Efs;Heart_E14.5:54991193-54991713:Cmtm5;Heart_E14.5:54991193-54991713:Myh6
chr14	54991193	54991713	Heart_E14.5:54991193-54991713:Myh7;Heart_E14.5:54991193-54991713:Ngdn;Heart_E14.5:54991193-54991713:Zfhx2;Heart_E14.5:54991193-54991713:Thtpa;Heart_E14.5:54991193-54991713:Ap1g2;Heart:54991193-54991713:Jub;Heart:54991193-54991713:Mir686;Heart:54991193-54991713:Psmb5;Heart:54991193-54991713:Cdh24;Heart:54991193-54991713:4930579G18Rik
chr14	54991193	54991713	Heart:54991193-54991713:1700123O20Rik;Heart:54991193-54991713:Acin1;Heart:54991193-54991713:Cebpe;Heart:54991193-54991713:Slc7a8;Heart:54991193-54991713:Homez;Heart:54991193-54991713:Ppp1r3e;Heart:54991193-54991713:Ppp1r3e;Heart:54991193-54991713:Bcl2l2;Heart:54991193-54991713:Pabpn1;Heart:54991193-54991713:Slc22a17
chr14	54991193	54991713	Heart:54991193-54991713:Efs;Heart:54991193-54991713:Cmtm5;Heart:54991193-54991713:Mir208a;Heart:54991193-54991713:Myh6;Heart:54991193-54991713:Gm17428;Heart:54991193-54991713:Myh7;Heart:54991193-54991713:Ngdn;Heart:54991193-54991713:Gm10364;Heart:54991193-54991713:RP23;Heart:54991193-54991713:Zfhx2
chr14	54991193	54991713	Heart:54991193-54991713:Thtpa;Heart:54991193-54991713:Ap1g2;Heart:54991193-54991713:Jph4
chr14	54991743	54991833	Heart_E11.5:54991743-54991833:Psmb11;Heart_E11.5:54991743-54991833:Cdh24;Heart_E11.5:54991743-54991833:1700123O20Rik;Heart_E11.5:54991743-54991833:Acin1;Heart_E11.5:54991743-54991833:Cebpe;Heart_E11.5:54991743-54991833:Slc7a8;Heart_E11.5:54991743-54991833:Homez;Heart_E11.5:54991743-54991833:Ppp1r3e;Heart_E11.5:54991743-54991833:Bcl2l2;Heart_E11.5:54991743-54991833:Gm20521
chr14	54991743	54991833	Heart_E11.5:54991743-54991833:Pabpn1;Heart_E11.5:54991743-54991833:Slc22a17;Heart_E11.5:54991743-54991833:Efs;Heart_E11.5:54991743-54991833:Il25;Heart_E11.5:54991743-54991833:Cmtm5;Heart_E11.5:54991743-54991833:Myh6;Heart_E11.5:54991743-54991833:Myh7;Heart_E11.5:54991743-54991833:Ngdn;Heart_E11.5:54991743-54991833:Gm10364;Heart_E11.5:54991743-54991833:Zfhx2
chr14	54991743	54991833	Heart_E11.5:54991743-54991833:Thtpa;Heart_E11.5:54991743-54991833:Ap1g2;Heart_E11.5:54991743-54991833:Jph4;Heart_E12.5:54991743-54991833:Haus4;Heart_E12.5:54991743-54991833:Psmb5;Heart_E12.5:54991743-54991833:Psmb11;Heart_E12.5:54991743-54991833:Cdh24;Heart_E12.5:54991743-54991833:Acin1;Heart_E12.5:54991743-54991833:Cebpe;Heart_E12.5:54991743-54991833:Slc7a8
chr14	54991743	54991833	Heart_E12.5:54991743-54991833:Gm8865;Heart_E12.5:54991743-54991833:Homez;Heart_E12.5:54991743-54991833:Ppp1r3e;Heart_E12.5:54991743-54991833:Bcl2l2;Heart_E12.5:54991743-54991833:Pabpn1;Heart_E12.5:54991743-54991833:Slc22a17;Heart_E12.5:54991743-54991833:Efs;Heart_E12.5:54991743-54991833:Il25;Heart_E12.5:54991743-54991833:Cmtm5;Heart_E12.5:54991743-54991833:Myh6
chr14	54991743	54991833	Heart_E12.5:54991743-54991833:Myh7;Heart_E12.5:54991743-54991833:Ngdn;Heart_E12.5:54991743-54991833:Gm10364;Heart_E12.5:54991743-54991833:Zfhx2;Heart_E12.5:54991743-54991833:Thtpa;Heart_E12.5:54991743-54991833:Ap1g2;Heart_E14.5:54991743-54991833:Prmt5;Heart_E14.5:54991743-54991833:Psmb5;Heart_E14.5:54991743-54991833:Cdh24;Heart_E14.5:54991743-54991833:1700123O20Rik
chr14	54991743	54991833	Heart_E14.5:54991743-54991833:Acin1;Heart_E14.5:54991743-54991833:Slc7a8;Heart_E14.5:54991743-54991833:Homez;Heart_E14.5:54991743-54991833:Ppp1r3e;Heart_E14.5:54991743-54991833:Bcl2l2;Heart_E14.5:54991743-54991833:Pabpn1;Heart_E14.5:54991743-54991833:Slc22a17;Heart_E14.5:54991743-54991833:Efs;Heart_E14.5:54991743-54991833:Cmtm5;Heart_E14.5:54991743-54991833:Myh6
chr14	54991743	54991833	Heart_E14.5:54991743-54991833:Myh7;Heart_E14.5:54991743-54991833:Ngdn;Heart_E14.5:54991743-54991833:Zfhx2;Heart_E14.5:54991743-54991833:Thtpa;Heart_E14.5:54991743-54991833:Ap1g2;Heart:54991743-54991833:Jub;Heart:54991743-54991833:Mir686;Heart:54991743-54991833:Psmb5;Heart:54991743-54991833:4930579G18Rik;Heart:54991743-54991833:1700123O20Rik
chr14	54991743	54991833	Heart:54991743-54991833:Acin1;Heart:54991743-54991833:Cebpe;Heart:54991743-54991833:Slc7a8;Heart:54991743-54991833:Homez;Heart:54991743-54991833:Ppp1r3e;Heart:54991743-54991833:Ppp1r3e;Heart:54991743-54991833:Bcl2l2;Heart:54991743-54991833:Pabpn1;Heart:54991743-54991833:Slc22a17;Heart:54991743-54991833:Efs
chr14	54991743	54991833	Heart:54991743-54991833:Cmtm5;Heart:54991743-54991833:Mir208a;Heart:54991743-54991833:Myh6;Heart:54991743-54991833:Gm17428;Heart:54991743-54991833:Myh7;Heart:54991743-54991833:Ngdn;Heart:54991743-54991833:Gm10364;Heart:54991743-54991833:RP23;Heart:54991743-54991833:Zfhx2;Heart:54991743-54991833:Thtpa
chr14	54991743	54991833	Heart:54991743-54991833:Ap1g2;Heart:54991743-54991833:Jph4
chr14	54991993	54992233	Heart_E11.5:54991993-54992233:Psmb11;Heart_E11.5:54991993-54992233:Cdh24;Heart_E11.5:54991993-54992233:1700123O20Rik;Heart_E11.5:54991993-54992233:Acin1;Heart_E11.5:54991993-54992233:Cebpe;Heart_E11.5:54991993-54992233:Slc7a8;Heart_E11.5:54991993-54992233:Homez;Heart_E11.5:54991993-54992233:Ppp1r3e;Heart_E11.5:54991993-54992233:Bcl2l2;Heart_E11.5:54991993-54992233:Gm20521
chr14	54991993	54992233	Heart_E11.5:54991993-54992233:Pabpn1;Heart_E11.5:54991993-54992233:Slc22a17;Heart_E11.5:54991993-54992233:Efs;Heart_E11.5:54991993-54992233:Il25;Heart_E11.5:54991993-54992233:Cmtm5;Heart_E11.5:54991993-54992233:Myh6;Heart_E11.5:54991993-54992233:Myh7;Heart_E11.5:54991993-54992233:Ngdn;Heart_E11.5:54991993-54992233:Gm10364;Heart_E11.5:54991993-54992233:Zfhx2
chr14	54991993	54992233	Heart_E11.5:54991993-54992233:Thtpa;Heart_E11.5:54991993-54992233:Ap1g2;Heart_E11.5:54991993-54992233:Jph4;Heart_E12.5:54991993-54992233:Haus4;Heart_E12.5:54991993-54992233:Psmb5;Heart_E12.5:54991993-54992233:Psmb11;Heart_E12.5:54991993-54992233:Cdh24;Heart_E12.5:54991993-54992233:Acin1;Heart_E12.5:54991993-54992233:Cebpe;Heart_E12.5:54991993-54992233:Slc7a8
chr14	54991993	54992233	Heart_E12.5:54991993-54992233:Gm8865;Heart_E12.5:54991993-54992233:Homez;Heart_E12.5:54991993-54992233:Ppp1r3e;Heart_E12.5:54991993-54992233:Bcl2l2;Heart_E12.5:54991993-54992233:Pabpn1;Heart_E12.5:54991993-54992233:Slc22a17;Heart_E12.5:54991993-54992233:Efs;Heart_E12.5:54991993-54992233:Il25;Heart_E12.5:54991993-54992233:Cmtm5;Heart_E12.5:54991993-54992233:Myh6
chr14	54991993	54992233	Heart_E12.5:54991993-54992233:Myh7;Heart_E12.5:54991993-54992233:Ngdn;Heart_E12.5:54991993-54992233:Gm10364;Heart_E12.5:54991993-54992233:Zfhx2;Heart_E12.5:54991993-54992233:Thtpa;Heart_E12.5:54991993-54992233:Ap1g2;Heart_E14.5:54991993-54992233:Psmb5;Heart_E14.5:54991993-54992233:Cdh24;Heart_E14.5:54991993-54992233:1700123O20Rik;Heart_E14.5:54991993-54992233:Acin1
chr14	54991993	54992233	Heart_E14.5:54991993-54992233:Slc7a8;Heart_E14.5:54991993-54992233:Homez;Heart_E14.5:54991993-54992233:Ppp1r3e;Heart_E14.5:54991993-54992233:Bcl2l2;Heart_E14.5:54991993-54992233:Pabpn1;Heart_E14.5:54991993-54992233:Slc22a17;Heart_E14.5:54991993-54992233:Efs;Heart_E14.5:54991993-54992233:Cmtm5;Heart_E14.5:54991993-54992233:Myh6;Heart_E14.5:54991993-54992233:Myh7
chr14	54991993	54992233	Heart_E14.5:54991993-54992233:Ngdn;Heart_E14.5:54991993-54992233:Zfhx2;Heart_E14.5:54991993-54992233:Thtpa;Heart_E14.5:54991993-54992233:Ap1g2;Heart:54991993-54992233:Jub;Heart:54991993-54992233:Mir686;Heart:54991993-54992233:Psmb5;Heart:54991993-54992233:4930579G18Rik;Heart:54991993-54992233:1700123O20Rik;Heart:54991993-54992233:Acin1
chr14	54991993	54992233	Heart:54991993-54992233:Cebpe;Heart:54991993-54992233:Slc7a8;Heart:54991993-54992233:Homez;Heart:54991993-54992233:Ppp1r3e;Heart:54991993-54992233:Ppp1r3e;Heart:54991993-54992233:Bcl2l2;Heart:54991993-54992233:Pabpn1;Heart:54991993-54992233:Slc22a17;Heart:54991993-54992233:Efs;Heart:54991993-54992233:Cmtm5
chr14	54991993	54992233	Heart:54991993-54992233:Mir208a;Heart:54991993-54992233:Myh6;Heart:54991993-54992233:Gm17428;Heart:54991993-54992233:Myh7;Heart:54991993-54992233:Ngdn;Heart:54991993-54992233:Gm10364;Heart:54991993-54992233:RP23;Heart:54991993-54992233:Zfhx2;Heart:54991993-54992233:Thtpa;Heart:54991993-54992233:Ap1g2
chr14	54991993	54992233	Heart:54991993-54992233:Jph4
chr14	54992383	54992663	Heart_E11.5:54992383-54992663:Psmb11;Heart_E11.5:54992383-54992663:Cdh24;Heart_E11.5:54992383-54992663:1700123O20Rik;Heart_E11.5:54992383-54992663:Acin1;Heart_E11.5:54992383-54992663:Cebpe;Heart_E11.5:54992383-54992663:Slc7a8;Heart_E11.5:54992383-54992663:Homez;Heart_E11.5:54992383-54992663:Ppp1r3e;Heart_E11.5:54992383-54992663:Bcl2l2;Heart_E11.5:54992383-54992663:Gm20521
chr14	54992383	54992663	Heart_E11.5:54992383-54992663:Pabpn1;Heart_E11.5:54992383-54992663:Slc22a17;Heart_E11.5:54992383-54992663:Efs;Heart_E11.5:54992383-54992663:Il25;Heart_E11.5:54992383-54992663:Cmtm5;Heart_E11.5:54992383-54992663:Myh6;Heart_E11.5:54992383-54992663:Myh7;Heart_E11.5:54992383-54992663:Ngdn;Heart_E11.5:54992383-54992663:Gm10364;Heart_E11.5:54992383-54992663:Zfhx2
chr14	54992383	54992663	Heart_E11.5:54992383-54992663:Thtpa;Heart_E11.5:54992383-54992663:Ap1g2;Heart_E11.5:54992383-54992663:Jph4;Heart_E12.5:54992383-54992663:Haus4;Heart_E12.5:54992383-54992663:Psmb5;Heart_E12.5:54992383-54992663:Psmb11;Heart_E12.5:54992383-54992663:Cdh24;Heart_E12.5:54992383-54992663:Acin1;Heart_E12.5:54992383-54992663:Cebpe;Heart_E12.5:54992383-54992663:Slc7a8
chr14	54992383	54992663	Heart_E12.5:54992383-54992663:Gm8865;Heart_E12.5:54992383-54992663:Homez;Heart_E12.5:54992383-54992663:Ppp1r3e;Heart_E12.5:54992383-54992663:Bcl2l2;Heart_E12.5:54992383-54992663:Pabpn1;Heart_E12.5:54992383-54992663:Slc22a17;Heart_E12.5:54992383-54992663:Efs;Heart_E12.5:54992383-54992663:Il25;Heart_E12.5:54992383-54992663:Cmtm5;Heart_E12.5:54992383-54992663:Myh6
chr14	54992383	54992663	Heart_E12.5:54992383-54992663:Myh7;Heart_E12.5:54992383-54992663:Ngdn;Heart_E12.5:54992383-54992663:Zfhx2;Heart_E12.5:54992383-54992663:Thtpa;Heart_E12.5:54992383-54992663:Ap1g2;Heart_E14.5:54992383-54992663:Psmb5;Heart_E14.5:54992383-54992663:Cdh24;Heart_E14.5:54992383-54992663:1700123O20Rik;Heart_E14.5:54992383-54992663:Acin1;Heart_E14.5:54992383-54992663:Slc7a8
chr14	54992383	54992663	Heart_E14.5:54992383-54992663:Homez;Heart_E14.5:54992383-54992663:Ppp1r3e;Heart_E14.5:54992383-54992663:Bcl2l2;Heart_E14.5:54992383-54992663:Pabpn1;Heart_E14.5:54992383-54992663:Slc22a17;Heart_E14.5:54992383-54992663:Efs;Heart_E14.5:54992383-54992663:Cmtm5;Heart_E14.5:54992383-54992663:Myh6;Heart_E14.5:54992383-54992663:Myh7;Heart_E14.5:54992383-54992663:Ngdn
chr14	54992383	54992663	Heart_E14.5:54992383-54992663:Zfhx2;Heart_E14.5:54992383-54992663:Thtpa;Heart_E14.5:54992383-54992663:Ap1g2;Heart:54992383-54992663:Jub;Heart:54992383-54992663:Mir686;Heart:54992383-54992663:Psmb5;Heart:54992383-54992663:4930579G18Rik;Heart:54992383-54992663:1700123O20Rik;Heart:54992383-54992663:Acin1;Heart:54992383-54992663:Cebpe
chr14	54992383	54992663	Heart:54992383-54992663:Slc7a8;Heart:54992383-54992663:Homez;Heart:54992383-54992663:Ppp1r3e;Heart:54992383-54992663:Ppp1r3e;Heart:54992383-54992663:Bcl2l2;Heart:54992383-54992663:Pabpn1;Heart:54992383-54992663:Slc22a17;Heart:54992383-54992663:Efs;Heart:54992383-54992663:Cmtm5;Heart:54992383-54992663:Mir208a
chr14	54992383	54992663	Heart:54992383-54992663:Myh6;Heart:54992383-54992663:Gm17428;Heart:54992383-54992663:Myh7;Heart:54992383-54992663:Ngdn;Heart:54992383-54992663:Gm10364;Heart:54992383-54992663:RP23;Heart:54992383-54992663:Zfhx2;Heart:54992383-54992663:Thtpa;Heart:54992383-54992663:Ap1g2;Heart:54992383-54992663:Jph4
chr14	54992873	54993303	Heart_E11.5:54992873-54993303:Psmb11;Heart_E11.5:54992873-54993303:Cdh24;Heart_E11.5:54992873-54993303:1700123O20Rik;Heart_E11.5:54992873-54993303:Acin1;Heart_E11.5:54992873-54993303:Cebpe;Heart_E11.5:54992873-54993303:Slc7a8;Heart_E11.5:54992873-54993303:Homez;Heart_E11.5:54992873-54993303:Ppp1r3e;Heart_E11.5:54992873-54993303:Bcl2l2;Heart_E11.5:54992873-54993303:Gm20521
chr14	54992873	54993303	Heart_E11.5:54992873-54993303:Pabpn1;Heart_E11.5:54992873-54993303:Slc22a17;Heart_E11.5:54992873-54993303:Efs;Heart_E11.5:54992873-54993303:Il25;Heart_E11.5:54992873-54993303:Cmtm5;Heart_E11.5:54992873-54993303:Myh6;Heart_E11.5:54992873-54993303:Myh7;Heart_E11.5:54992873-54993303:Ngdn;Heart_E11.5:54992873-54993303:Gm10364;Heart_E11.5:54992873-54993303:Zfhx2
chr14	54992873	54993303	Heart_E11.5:54992873-54993303:Thtpa;Heart_E11.5:54992873-54993303:Ap1g2;Heart_E11.5:54992873-54993303:Jph4;Heart_E12.5:54992873-54993303:Haus4;Heart_E12.5:54992873-54993303:Psmb5;Heart_E12.5:54992873-54993303:Psmb11;Heart_E12.5:54992873-54993303:Cdh24;Heart_E12.5:54992873-54993303:Acin1;Heart_E12.5:54992873-54993303:Cebpe;Heart_E12.5:54992873-54993303:Slc7a8
chr14	54992873	54993303	Heart_E12.5:54992873-54993303:Gm8865;Heart_E12.5:54992873-54993303:Homez;Heart_E12.5:54992873-54993303:Ppp1r3e;Heart_E12.5:54992873-54993303:Bcl2l2;Heart_E12.5:54992873-54993303:Pabpn1;Heart_E12.5:54992873-54993303:Slc22a17;Heart_E12.5:54992873-54993303:Efs;Heart_E12.5:54992873-54993303:Il25;Heart_E12.5:54992873-54993303:Cmtm5;Heart_E12.5:54992873-54993303:Myh6
chr14	54992873	54993303	Heart_E12.5:54992873-54993303:Myh7;Heart_E12.5:54992873-54993303:Ngdn;Heart_E12.5:54992873-54993303:Zfhx2;Heart_E12.5:54992873-54993303:Thtpa;Heart_E12.5:54992873-54993303:Ap1g2;Heart_E14.5:54992873-54993303:Psmb5;Heart_E14.5:54992873-54993303:Cdh24;Heart_E14.5:54992873-54993303:1700123O20Rik;Heart_E14.5:54992873-54993303:Acin1;Heart_E14.5:54992873-54993303:Slc7a8
chr14	54992873	54993303	Heart_E14.5:54992873-54993303:Homez;Heart_E14.5:54992873-54993303:Ppp1r3e;Heart_E14.5:54992873-54993303:Bcl2l2;Heart_E14.5:54992873-54993303:Pabpn1;Heart_E14.5:54992873-54993303:Slc22a17;Heart_E14.5:54992873-54993303:Efs;Heart_E14.5:54992873-54993303:Cmtm5;Heart_E14.5:54992873-54993303:Myh6;Heart_E14.5:54992873-54993303:Myh7;Heart_E14.5:54992873-54993303:Ngdn
chr14	54992873	54993303	Heart_E14.5:54992873-54993303:Zfhx2;Heart_E14.5:54992873-54993303:Thtpa;Heart_E14.5:54992873-54993303:Ap1g2;Heart:54992873-54993303:Jub;Heart:54992873-54993303:Mir686;Heart:54992873-54993303:Psmb5;Heart:54992873-54993303:4930579G18Rik;Heart:54992873-54993303:1700123O20Rik;Heart:54992873-54993303:Acin1;Heart:54992873-54993303:Cebpe
chr14	54992873	54993303	Heart:54992873-54993303:Slc7a8;Heart:54992873-54993303:Homez;Heart:54992873-54993303:Ppp1r3e;Heart:54992873-54993303:Ppp1r3e;Heart:54992873-54993303:Bcl2l2;Heart:54992873-54993303:Pabpn1;Heart:54992873-54993303:Slc22a17;Heart:54992873-54993303:Efs;Heart:54992873-54993303:Cmtm5;Heart:54992873-54993303:Mir208a
chr14	54992873	54993303	Heart:54992873-54993303:Myh6;Heart:54992873-54993303:Gm17428;Heart:54992873-54993303:Myh7;Heart:54992873-54993303:Ngdn;Heart:54992873-54993303:Gm10364;Heart:54992873-54993303:RP23;Heart:54992873-54993303:Zfhx2;Heart:54992873-54993303:Thtpa;Heart:54992873-54993303:Ap1g2;Heart:54992873-54993303:Jph4
chr14	54993353	54993583	Heart_E11.5:54993353-54993583:Haus4;Heart_E11.5:54993353-54993583:Psmb11;Heart_E11.5:54993353-54993583:Cdh24;Heart_E11.5:54993353-54993583:1700123O20Rik;Heart_E11.5:54993353-54993583:Acin1;Heart_E11.5:54993353-54993583:Cebpe;Heart_E11.5:54993353-54993583:Slc7a8;Heart_E11.5:54993353-54993583:Homez;Heart_E11.5:54993353-54993583:Ppp1r3e;Heart_E11.5:54993353-54993583:Bcl2l2
chr14	54993353	54993583	Heart_E11.5:54993353-54993583:Gm20521;Heart_E11.5:54993353-54993583:Pabpn1;Heart_E11.5:54993353-54993583:Slc22a17;Heart_E11.5:54993353-54993583:Efs;Heart_E11.5:54993353-54993583:Il25;Heart_E11.5:54993353-54993583:Cmtm5;Heart_E11.5:54993353-54993583:Myh6;Heart_E11.5:54993353-54993583:Myh7;Heart_E11.5:54993353-54993583:Ngdn;Heart_E11.5:54993353-54993583:Gm10364
chr14	54993353	54993583	Heart_E11.5:54993353-54993583:Zfhx2;Heart_E11.5:54993353-54993583:Thtpa;Heart_E11.5:54993353-54993583:Ap1g2;Heart_E11.5:54993353-54993583:Jph4;Heart_E12.5:54993353-54993583:Haus4;Heart_E12.5:54993353-54993583:Psmb5;Heart_E12.5:54993353-54993583:Psmb11;Heart_E12.5:54993353-54993583:Cdh24;Heart_E12.5:54993353-54993583:Acin1;Heart_E12.5:54993353-54993583:Cebpe
chr14	54993353	54993583	Heart_E12.5:54993353-54993583:Slc7a8;Heart_E12.5:54993353-54993583:Gm8865;Heart_E12.5:54993353-54993583:Homez;Heart_E12.5:54993353-54993583:Ppp1r3e;Heart_E12.5:54993353-54993583:Bcl2l2;Heart_E12.5:54993353-54993583:Pabpn1;Heart_E12.5:54993353-54993583:Slc22a17;Heart_E12.5:54993353-54993583:Efs;Heart_E12.5:54993353-54993583:Il25;Heart_E12.5:54993353-54993583:Cmtm5
chr14	54993353	54993583	Heart_E12.5:54993353-54993583:Myh6;Heart_E12.5:54993353-54993583:Myh7;Heart_E12.5:54993353-54993583:Ngdn;Heart_E12.5:54993353-54993583:Zfhx2;Heart_E12.5:54993353-54993583:Thtpa;Heart_E12.5:54993353-54993583:Ap1g2;Heart_E14.5:54993353-54993583:Psmb5;Heart_E14.5:54993353-54993583:Cdh24;Heart_E14.5:54993353-54993583:1700123O20Rik;Heart_E14.5:54993353-54993583:Acin1
chr14	54993353	54993583	Heart_E14.5:54993353-54993583:Slc7a8;Heart_E14.5:54993353-54993583:Homez;Heart_E14.5:54993353-54993583:Ppp1r3e;Heart_E14.5:54993353-54993583:Bcl2l2;Heart_E14.5:54993353-54993583:Pabpn1;Heart_E14.5:54993353-54993583:Slc22a17;Heart_E14.5:54993353-54993583:Efs;Heart_E14.5:54993353-54993583:Cmtm5;Heart_E14.5:54993353-54993583:Myh6;Heart_E14.5:54993353-54993583:Myh7
chr14	54993353	54993583	Heart_E14.5:54993353-54993583:Ngdn;Heart_E14.5:54993353-54993583:Zfhx2;Heart_E14.5:54993353-54993583:Thtpa;Heart_E14.5:54993353-54993583:Ap1g2;Heart:54993353-54993583:Jub;Heart:54993353-54993583:Mir686;Heart:54993353-54993583:Psmb5;Heart:54993353-54993583:4930579G18Rik;Heart:54993353-54993583:1700123O20Rik;Heart:54993353-54993583:Acin1
chr14	54993353	54993583	Heart:54993353-54993583:Cebpe;Heart:54993353-54993583:Slc7a8;Heart:54993353-54993583:Homez;Heart:54993353-54993583:Ppp1r3e;Heart:54993353-54993583:Ppp1r3e;Heart:54993353-54993583:Bcl2l2;Heart:54993353-54993583:Pabpn1;Heart:54993353-54993583:Slc22a17;Heart:54993353-54993583:Efs;Heart:54993353-54993583:Cmtm5
chr14	54993353	54993583	Heart:54993353-54993583:Mir208a;Heart:54993353-54993583:Myh6;Heart:54993353-54993583:Gm17428;Heart:54993353-54993583:Myh7;Heart:54993353-54993583:Ngdn;Heart:54993353-54993583:Gm10364;Heart:54993353-54993583:RP23;Heart:54993353-54993583:Zfhx2;Heart:54993353-54993583:Thtpa;Heart:54993353-54993583:Ap1g2
chr14	54993353	54993583	Heart:54993353-54993583:Jph4;Heart:54993353-54993583:Fitm1;Stomach_neonate:54993353-54993583:Slc7a8;Stomach_neonate:54993353-54993583:Gm8865;Stomach_neonate:54993353-54993583:Homez;Stomach_neonate:54993353-54993583:Ppp1r3e;Stomach_neonate:54993353-54993583:Bcl2l2;Stomach_neonate:54993353-54993583:Pabpn1;Stomach_neonate:54993353-54993583:Efs;Stomach_neonate:54993353-54993583:Cmtm5
chr14	54993353	54993583	Stomach_neonate:54993353-54993583:Myh7;Stomach_neonate:54993353-54993583:Ngdn;Stomach_neonate:54993353-54993583:Zfhx2;Stomach_neonate:54993353-54993583:Ap1g2;Stomach_neonate:54993353-54993583:Jph4
chr14	54993623	54994503	Heart_E11.5:54993623-54994503:Mmp14;Heart_E11.5:54993623-54994503:Haus4;Heart_E11.5:54993623-54994503:Psmb11;Heart_E11.5:54993623-54994503:Cdh24;Heart_E11.5:54993623-54994503:1700123O20Rik;Heart_E11.5:54993623-54994503:Acin1;Heart_E11.5:54993623-54994503:Cebpe;Heart_E11.5:54993623-54994503:Slc7a8;Heart_E11.5:54993623-54994503:Homez;Heart_E11.5:54993623-54994503:Ppp1r3e
chr14	54993623	54994503	Heart_E11.5:54993623-54994503:Bcl2l2;Heart_E11.5:54993623-54994503:Gm20521;Heart_E11.5:54993623-54994503:Pabpn1;Heart_E11.5:54993623-54994503:Slc22a17;Heart_E11.5:54993623-54994503:Efs;Heart_E11.5:54993623-54994503:Il25;Heart_E11.5:54993623-54994503:Cmtm5;Heart_E11.5:54993623-54994503:Myh6;Heart_E11.5:54993623-54994503:Myh7;Heart_E11.5:54993623-54994503:Ngdn
chr14	54993623	54994503	Heart_E11.5:54993623-54994503:Gm10364;Heart_E11.5:54993623-54994503:Zfhx2;Heart_E11.5:54993623-54994503:Thtpa;Heart_E11.5:54993623-54994503:Ap1g2;Heart_E12.5:54993623-54994503:Mmp14;Heart_E12.5:54993623-54994503:Haus4;Heart_E12.5:54993623-54994503:Psmb5;Heart_E12.5:54993623-54994503:Cdh24;Heart_E12.5:54993623-54994503:1700123O20Rik;Heart_E12.5:54993623-54994503:Acin1
chr14	54993623	54994503	Heart_E12.5:54993623-54994503:Cebpe;Heart_E12.5:54993623-54994503:Slc7a8;Heart_E12.5:54993623-54994503:Gm8865;Heart_E12.5:54993623-54994503:Homez;Heart_E12.5:54993623-54994503:Ppp1r3e;Heart_E12.5:54993623-54994503:Bcl2l2;Heart_E12.5:54993623-54994503:Pabpn1;Heart_E12.5:54993623-54994503:Slc22a17;Heart_E12.5:54993623-54994503:Efs;Heart_E12.5:54993623-54994503:Il25
chr14	54993623	54994503	Heart_E12.5:54993623-54994503:Cmtm5;Heart_E12.5:54993623-54994503:Myh6;Heart_E12.5:54993623-54994503:Myh7;Heart_E12.5:54993623-54994503:Ngdn;Heart_E12.5:54993623-54994503:Zfhx2;Heart_E12.5:54993623-54994503:Thtpa;Heart_E12.5:54993623-54994503:Ap1g2;Heart_E12.5:54993623-54994503:Psme1;Heart_E14.5:54993623-54994503:Mrpl52;Heart_E14.5:54993623-54994503:Prmt5
chr14	54993623	54994503	Heart_E14.5:54993623-54994503:Haus4;Heart_E14.5:54993623-54994503:Jub;Heart_E14.5:54993623-54994503:4931414P19Rik;Heart_E14.5:54993623-54994503:Psmb5;Heart_E14.5:54993623-54994503:Cdh24;Heart_E14.5:54993623-54994503:1700123O20Rik;Heart_E14.5:54993623-54994503:Acin1;Heart_E14.5:54993623-54994503:Slc7a8;Heart_E14.5:54993623-54994503:Homez;Heart_E14.5:54993623-54994503:Ppp1r3e
chr14	54993623	54994503	Heart_E14.5:54993623-54994503:Bcl2l2;Heart_E14.5:54993623-54994503:Pabpn1;Heart_E14.5:54993623-54994503:Slc22a17;Heart_E14.5:54993623-54994503:Efs;Heart_E14.5:54993623-54994503:Cmtm5;Heart_E14.5:54993623-54994503:Myh6;Heart_E14.5:54993623-54994503:Myh7;Heart_E14.5:54993623-54994503:Ngdn;Heart_E14.5:54993623-54994503:Zfhx2;Heart_E14.5:54993623-54994503:Thtpa
chr14	54993623	54994503	Heart_E14.5:54993623-54994503:Ap1g2;Heart_E14.5:54993623-54994503:Lrrc16b;Stomach_neonate:54993623-54993893:Acin1;Stomach_neonate:54993623-54993893:Slc7a8;Stomach_neonate:54993623-54993893:Gm8865;Stomach_neonate:54993623-54993893:Homez;Stomach_neonate:54993623-54993893:Ppp1r3e;Stomach_neonate:54993623-54993893:Bcl2l2;Stomach_neonate:54993623-54993893:Pabpn1;Stomach_neonate:54993623-54993893:Slc22a17
chr14	54993623	54994503	Stomach_neonate:54993623-54993893:Efs;Stomach_neonate:54993623-54993893:Cmtm5;Stomach_neonate:54993623-54993893:Myh7;Stomach_neonate:54993623-54993893:Ngdn;Stomach_neonate:54993623-54993893:Zfhx2;Stomach_neonate:54993623-54993893:Thtpa;Stomach_neonate:54993623-54993893:Ap1g2;Stomach_neonate:54993623-54993893:Jph4;EpiLC:54994283-54994503:Cebpe;EpiLC:54994283-54994503:Homez
chr14	54993623	54994503	EpiLC:54994283-54994503:Bcl2l2;EpiLC:54994283-54994503:Pabpn1;EpiLC:54994283-54994503:Slc22a17;EpiLC:54994283-54994503:Efs;EpiLC:54994283-54994503:Myh6;EpiLC:54994283-54994503:Ngdn;EpiLC:54994283-54994503:Zfhx2;EpiLC:54994283-54994503:Thtpa;EpiLC:54994283-54994503:Ap1g2;EpiLC:54994283-54994503:Jph4
chr14	55004543	55005453	Heart_E11.5:55004543-55005453:Cdh24;Heart_E11.5:55004543-55005453:Cebpe;Heart_E11.5:55004543-55005453:Slc7a8;Heart_E11.5:55004543-55005453:Homez;Heart_E11.5:55004543-55005453:Ppp1r3e;Heart_E11.5:55004543-55005453:Bcl2l2;Heart_E11.5:55004543-55005453:Gm20521;Heart_E11.5:55004543-55005453:Slc22a17;Heart_E11.5:55004543-55005453:Efs;Heart_E11.5:55004543-55005453:Il25
chr14	55004543	55005453	Heart_E11.5:55004543-55005453:Cmtm5;Heart_E11.5:55004543-55005453:Myh6;Heart_E11.5:55004543-55005453:Myh7;Heart_E11.5:55004543-55005453:Ngdn;Heart_E11.5:55004543-55005453:Gm10364;Heart_E11.5:55004543-55005453:Ap1g2;Heart_E12.5:55004543-55005453:Cdh24;Heart_E12.5:55004543-55005453:Acin1;Heart_E12.5:55004543-55005453:Cebpe;Heart_E12.5:55004543-55005453:Slc7a8
chr14	55004543	55005453	Heart_E12.5:55004543-55005453:Gm8865;Heart_E12.5:55004543-55005453:Homez;Heart_E12.5:55004543-55005453:Ppp1r3e;Heart_E12.5:55004543-55005453:Bcl2l2;Heart_E12.5:55004543-55005453:Gm20521;Heart_E12.5:55004543-55005453:Slc22a17;Heart_E12.5:55004543-55005453:Efs;Heart_E12.5:55004543-55005453:Il25;Heart_E12.5:55004543-55005453:Cmtm5;Heart_E12.5:55004543-55005453:Myh6
chr14	55004543	55005453	Heart_E12.5:55004543-55005453:Myh7;Heart_E12.5:55004543-55005453:Gm10364;Heart_E12.5:55004543-55005453:Zfhx2;Heart_E12.5:55004543-55005453:Ap1g2;Heart_E14.5:55004543-55005453:Psmb5;Heart_E14.5:55004543-55005453:Cdh24;Heart_E14.5:55004543-55005453:1700123O20Rik;Heart_E14.5:55004543-55005453:Acin1;Heart_E14.5:55004543-55005453:Slc7a8;Heart_E14.5:55004543-55005453:Homez
chr14	55004543	55005453	Heart_E14.5:55004543-55005453:Ppp1r3e;Heart_E14.5:55004543-55005453:Bcl2l2;Heart_E14.5:55004543-55005453:Slc22a17;Heart_E14.5:55004543-55005453:Efs;Heart_E14.5:55004543-55005453:Cmtm5;Heart_E14.5:55004543-55005453:Myh6;Heart_E14.5:55004543-55005453:Myh7;Heart_E14.5:55004543-55005453:Zfhx2;Heart_E14.5:55004543-55005453:Thtpa;Heart_E14.5:55004543-55005453:Ap1g2
chr14	55004543	55005453	Heart:55004543-55005453:Jub;Heart:55004543-55005453:Mir686;Heart:55004543-55005453:Psmb5;Heart:55004543-55005453:1700123O20Rik;Heart:55004543-55005453:Acin1;Heart:55004543-55005453:Cebpe;Heart:55004543-55005453:Slc7a8;Heart:55004543-55005453:Homez;Heart:55004543-55005453:Ppp1r3e;Heart:55004543-55005453:Ppp1r3e
chr14	55004543	55005453	Heart:55004543-55005453:Bcl2l2;Heart:55004543-55005453:Gm20521;Heart:55004543-55005453:Pabpn1;Heart:55004543-55005453:Slc22a17;Heart:55004543-55005453:Efs;Heart:55004543-55005453:Cmtm5;Heart:55004543-55005453:Mir208a;Heart:55004543-55005453:Myh6;Heart:55004543-55005453:Gm17428;Heart:55004543-55005453:Myh7
chr14	55004543	55005453	Heart:55004543-55005453:Ngdn;Heart:55004543-55005453:Gm10364;Heart:55004543-55005453:RP23;Heart:55004543-55005453:Zfhx2;Heart:55004543-55005453:Thtpa;Heart:55004543-55005453:Ap1g2;Lung_neonate:55004543-55005153:Homez;Lung_neonate:55004543-55005153:Ppp1r3e;Lung_neonate:55004543-55005153:Slc22a17;Lung_neonate:55004543-55005153:Efs
chr14	55004543	55005453	Lung_neonate:55004543-55005153:Il25;Lung_neonate:55004543-55005153:Cmtm5;Lung_neonate:55004543-55005153:Myh6;Lung_neonate:55004543-55005153:Gm17428;Lung_neonate:55004543-55005153:Myh7;Lung_neonate:55004543-55005153:Ngdn;Lung_neonate:55004543-55005153:Gm10364;Lung_neonate:55004543-55005153:Zfhx2;Lung_neonate:55004543-55005153:Thtpa;Lung_neonate:55004543-55005153:Ap1g2
chr14	55004543	55005453	Lung_neonate:55004543-55005153:Jph4;MEL:55004543-55005223:Haus4;MEL:55004543-55005223:Mir686;MEL:55004543-55005223:Psmb5;MEL:55004543-55005223:Gm8865;MEL:55004543-55005223:Homez;MEL:55004543-55005223:Slc22a17;MEL:55004543-55005223:RP23;MEL:55004543-55005223:Zfhx2;MEL:55004543-55005223:Thtpa
chr14	55015583	55016163	3T3-L1:55015583-55016163:Mmp14;3T3-L1:55015583-55016163:1700123O20Rik;3T3-L1:55015583-55016163:Homez;3T3-L1:55015583-55016163:Ppp1r3e;3T3-L1:55015583-55016163:Pabpn1;3T3-L1:55015583-55016163:Slc22a17;3T3-L1:55015583-55016163:Ngdn;3T3-L1:55015583-55016163:Gm10364;3T3-L1:55015583-55016163:RP23;3T3-L1:55015583-55016163:Zfhx2
chr14	55015583	55016163	3T3-L1:55015583-55016163:Thtpa;3T3-L1:55015583-55016163:Ap1g2;BAT:55015583-55016163:1700123O20Rik;BAT:55015583-55016163:Acin1;BAT:55015583-55016163:Gm8865;BAT:55015583-55016163:Homez;BAT:55015583-55016163:Bcl2l2;BAT:55015583-55016163:Pabpn1;BAT:55015583-55016163:Cmtm5;BAT:55015583-55016163:Myh6
chr14	55015583	55016163	BAT:55015583-55016163:Mir208b;BAT:55015583-55016163:Myh7;BAT:55015583-55016163:Ngdn;BAT:55015583-55016163:Gm10364;BAT:55015583-55016163:Thtpa;BAT:55015583-55016163:Ap1g2;C3H10Thalf:55015583-55016113:Acin1;C3H10Thalf:55015583-55016113:Homez;C3H10Thalf:55015583-55016113:Ppp1r3e;C3H10Thalf:55015583-55016113:Bcl2l2
chr14	55015583	55016163	C3H10Thalf:55015583-55016113:Gm20521;C3H10Thalf:55015583-55016113:Pabpn1;C3H10Thalf:55015583-55016113:Myh6;C3H10Thalf:55015583-55016113:Myh7;C3H10Thalf:55015583-55016113:Ngdn;C3H10Thalf:55015583-55016113:Gm10364;C3H10Thalf:55015583-55016113:Thtpa;C3H10Thalf:55015583-55016113:Ap1g2;CD4+CD8+:55015583-55016163:1700123O20Rik;CD4+CD8+:55015583-55016163:Acin1
chr14	55015583	55016163	CD4+CD8+:55015583-55016163:Homez;CD4+CD8+:55015583-55016163:Ppp1r3e;CD4+CD8+:55015583-55016163:Pabpn1;CD4+CD8+:55015583-55016163:Slc22a17;CD4+CD8+:55015583-55016163:Cmtm5;CD4+CD8+:55015583-55016163:Myh6;CD4+CD8+:55015583-55016163:Myh7;CD4+CD8+:55015583-55016163:Ngdn;CD4+CD8+:55015583-55016163:RP23;CD4+CD8+:55015583-55016163:Zfhx2
chr14	55015583	55016163	CD4+CD8+:55015583-55016163:Thtpa;CD4+CD8+:55015583-55016163:Ap1g2;CD4+CD8+:55015583-55016163:Jph4;CD4+Treg:55015583-55016163:Homez;CD4+Treg:55015583-55016163:Ppp1r3e;CD4+Treg:55015583-55016163:Bcl2l2;CD4+Treg:55015583-55016163:Pabpn1;CD4+Treg:55015583-55016163:Myh6;CD4+Treg:55015583-55016163:Myh7;CD4+Treg:55015583-55016163:Ngdn
chr14	55015583	55016163	CD4+Treg:55015583-55016163:Gm10364;CD4+Treg:55015583-55016163:Zfhx2;CD4+Treg:55015583-55016163:Thtpa;CD4+Treg:55015583-55016163:Ap1g2;CD4+Treg:55015583-55016163:Gm8894;CD4+:55015583-55016163:Cebpe;CD4+:55015583-55016163:Homez;CD4+:55015583-55016163:Ppp1r3e;CD4+:55015583-55016163:Bcl2l2;CD4+:55015583-55016163:Pabpn1
chr14	55015583	55016163	CD4+:55015583-55016163:Myh7;CD4+:55015583-55016163:Ngdn;CD4+:55015583-55016163:Gm10364;CD4+:55015583-55016163:Zfhx2;CD4+:55015583-55016163:Thtpa;CD4+:55015583-55016163:Ap1g2;CD4+:55015583-55016163:Jph4;CD8+:55015583-55016163:Homez;CD8+:55015583-55016163:Bcl2l2;CD8+:55015583-55016163:Pabpn1
chr14	55015583	55016163	CD8+:55015583-55016163:Myh7;CD8+:55015583-55016163:Ngdn;CD8+:55015583-55016163:Gm10364;CD8+:55015583-55016163:Zfhx2;CD8+:55015583-55016163:Thtpa;CD8+:55015583-55016163:Ap1g2;CH12:55015583-55016163:Homez;CH12:55015583-55016163:Ppp1r3e;CH12:55015583-55016163:Bcl2l2;CH12:55015583-55016163:Pabpn1
chr14	55015583	55016163	CH12:55015583-55016163:Myh7;CH12:55015583-55016163:Ngdn;CH12:55015583-55016163:Gm10364;CH12:55015583-55016163:Zfhx2;CH12:55015583-55016163:Thtpa;CH12:55015583-55016163:Ap1g2;CMP:55015583-55015983:Slc7a8;CMP:55015583-55015983:Homez;CMP:55015583-55015983:Pabpn1;CMP:55015583-55015983:Ngdn
chr14	55015583	55016163	CMP:55015583-55015983:Zfhx2;CMP:55015583-55015983:Thtpa;Cerebellum:55015583-55016163:Mir686;Cerebellum:55015583-55016163:Psmb5;Cerebellum:55015583-55016163:Acin1;Cerebellum:55015583-55016163:Slc7a8;Cerebellum:55015583-55016163:Homez;Cerebellum:55015583-55016163:Ppp1r3e;Cerebellum:55015583-55016163:Ppp1r3e;Cerebellum:55015583-55016163:Bcl2l2
chr14	55015583	55016163	Cerebellum:55015583-55016163:Pabpn1;Cerebellum:55015583-55016163:Slc22a17;Cerebellum:55015583-55016163:Efs;Cerebellum:55015583-55016163:Cmtm5;Cerebellum:55015583-55016163:Myh6;Cerebellum:55015583-55016163:Myh7;Cerebellum:55015583-55016163:Ngdn;Cerebellum:55015583-55016163:Gm10364;Cerebellum:55015583-55016163:RP23;Cerebellum:55015583-55016163:Zfhx2
chr14	55015583	55016163	Cerebellum:55015583-55016163:Thtpa;Cerebellum:55015583-55016163:Ap1g2;Cerebellum:55015583-55016163:Jph4;Cerebellum:55015583-55016163:Dhrs2;Cerebellum_neonate:55015583-55016163:Gm8865;Cerebellum_neonate:55015583-55016163:Homez;Cerebellum_neonate:55015583-55016163:Bcl2l2;Cerebellum_neonate:55015583-55016163:Pabpn1;Cerebellum_neonate:55015583-55016163:Slc22a17;Cerebellum_neonate:55015583-55016163:Efs
chr14	55015583	55016163	Cerebellum_neonate:55015583-55016163:Cmtm5;Cerebellum_neonate:55015583-55016163:Myh6;Cerebellum_neonate:55015583-55016163:Myh7;Cerebellum_neonate:55015583-55016163:Ngdn;Cerebellum_neonate:55015583-55016163:Zfhx2;Cerebellum_neonate:55015583-55016163:Thtpa;Cerebellum_neonate:55015583-55016163:Ap1g2;Cerebellum_neonate:55015583-55016163:Jph4;Dendritic_cell:55015583-55016163:Psmb11;Dendritic_cell:55015583-55016163:Homez
chr14	55015583	55016163	Dendritic_cell:55015583-55016163:Ppp1r3e;Dendritic_cell:55015583-55016163:Bcl2l2;Dendritic_cell:55015583-55016163:Pabpn1;Dendritic_cell:55015583-55016163:Myh7;Dendritic_cell:55015583-55016163:Ngdn;Dendritic_cell:55015583-55016163:Gm10364;Dendritic_cell:55015583-55016163:Thtpa;Dendritic_cell:55015583-55016163:Ap1g2;Dendritic_cell:55015583-55016163:Jph4;ESC_J1:55015583-55016163:1700123O20Rik
chr14	55015583	55016163	ESC_J1:55015583-55016163:Acin1;ESC_J1:55015583-55016163:Pabpn1;ESC_J1:55015583-55016163:Ngdn;ESC_J1:55015583-55016163:Gm10364;ESC_J1:55015583-55016163:Thtpa;ESC_KH2:55015583-55016163:Cebpe;ESC_KH2:55015583-55016163:Gm8865;ESC_KH2:55015583-55016163:Homez;ESC_KH2:55015583-55016163:Ppp1r3e;ESC_KH2:55015583-55016163:Bcl2l2
chr14	55015583	55016163	ESC_KH2:55015583-55016163:Pabpn1;ESC_KH2:55015583-55016163:Slc22a17;ESC_KH2:55015583-55016163:Efs;ESC_KH2:55015583-55016163:Myh6;ESC_KH2:55015583-55016163:Myh7;ESC_KH2:55015583-55016163:Ngdn;ESC_KH2:55015583-55016163:Gm10364;ESC_KH2:55015583-55016163:Zfhx2;ESC_KH2:55015583-55016163:Thtpa;ESC_KH2:55015583-55016163:Ap1g2
chr14	55015583	55016163	ESC_KH2:55015583-55016163:Jph4;ESC_KH2:55015583-55016163:Dhrs4;ESC_KH2:55015583-55016163:Rec8;EpiLC:55015583-55016163:Homez;EpiLC:55015583-55016163:Pabpn1;EpiLC:55015583-55016163:Slc22a17;EpiLC:55015583-55016163:Efs;EpiLC:55015583-55016163:Myh6;EpiLC:55015583-55016163:Myh7;EpiLC:55015583-55016163:Ngdn
chr14	55015583	55016163	EpiLC:55015583-55016163:Gm10364;EpiLC:55015583-55016163:Zfhx2;EpiLC:55015583-55016163:Thtpa;EpiLC:55015583-55016163:Ap1g2;EpiLC:55015583-55016163:Jph4;Erythroid_spleen:55015583-55016163:Pabpn1;Erythroid_spleen:55015583-55016163:Myh7;Erythroid_spleen:55015583-55016163:Ngdn;Erythroid_spleen:55015583-55016163:Gm10364;Erythroid_spleen:55015583-55016163:Zfhx2
chr14	55015583	55016163	Erythroid_spleen:55015583-55016163:Jph4;Forelimb_E13:55015583-55016163:Haus4;Forelimb_E13:55015583-55016163:Slc7a8;Forelimb_E13:55015583-55016163:Gm8865;Forelimb_E13:55015583-55016163:Homez;Forelimb_E13:55015583-55016163:Ppp1r3e;Forelimb_E13:55015583-55016163:Pabpn1;Forelimb_E13:55015583-55016163:Slc22a17;Forelimb_E13:55015583-55016163:Efs;Forelimb_E13:55015583-55016163:Cmtm5
chr14	55015583	55016163	Forelimb_E13:55015583-55016163:Ngdn;Forelimb_E13:55015583-55016163:Gm10364;Forelimb_E13:55015583-55016163:RP23;Forelimb_E13:55015583-55016163:Zfhx2;Forelimb_E13:55015583-55016163:Thtpa;Forelimb_E13:55015583-55016163:Ap1g2;Forelimb_E13:55015583-55016163:Dhrs2;Forelimb_bud_embryo:55015583-55016163:Homez;Forelimb_bud_embryo:55015583-55016163:Pabpn1;Forelimb_bud_embryo:55015583-55016163:Slc22a17
chr14	55015583	55016163	Forelimb_bud_embryo:55015583-55016163:Efs;Forelimb_bud_embryo:55015583-55016163:Cmtm5;Forelimb_bud_embryo:55015583-55016163:Myh7;Forelimb_bud_embryo:55015583-55016163:Ngdn;Forelimb_bud_embryo:55015583-55016163:Zfhx2;Forelimb_bud_embryo:55015583-55016163:Thtpa;Forelimb_bud_embryo:55015583-55016163:Ap1g2;Forelimb_bud_embryo:55015583-55016163:Jph4;G1E-ER4:55015583-55016163:Mmp14;G1E-ER4:55015583-55016163:Haus4
chr14	55015583	55016163	G1E-ER4:55015583-55016163:4931414P19Rik;G1E-ER4:55015583-55016163:Psmb5;G1E-ER4:55015583-55016163:1700123O20Rik;G1E-ER4:55015583-55016163:Acin1;G1E-ER4:55015583-55016163:Slc7a8;G1E-ER4:55015583-55016163:Homez;G1E-ER4:55015583-55016163:Ppp1r3e;G1E-ER4:55015583-55016163:Ppp1r3e;G1E-ER4:55015583-55016163:Bcl2l2;G1E-ER4:55015583-55016163:Gm20521
chr14	55015583	55016163	G1E-ER4:55015583-55016163:Pabpn1;G1E-ER4:55015583-55016163:Ngdn;G1E-ER4:55015583-55016163:Gm10364;G1E-ER4:55015583-55016163:RP23;G1E-ER4:55015583-55016163:Ap1g2;G1E:55015583-55016163:Acin1;G1E:55015583-55016163:Slc7a8;G1E:55015583-55016163:Pabpn1;G1E:55015583-55016163:Gm17428;G1E:55015583-55016163:Myh7
chr14	55015583	55016163	G1E:55015583-55016163:Ngdn;G1E:55015583-55016163:Zfhx2;G1E:55015583-55016163:Thtpa;GMP:55015583-55015873:Cebpe;GMP:55015583-55015873:Gm8865;GMP:55015583-55015873:Bcl2l2;GMP:55015583-55015873:Gm10364;GMP:55015583-55015873:Thtpa;GMP:55015583-55015873:Ap1g2;Heart_E11.5:55015583-55016163:Mmp14
chr14	55015583	55016163	Heart_E11.5:55015583-55016163:Haus4;Heart_E11.5:55015583-55016163:Cdh24;Heart_E11.5:55015583-55016163:1700123O20Rik;Heart_E11.5:55015583-55016163:Acin1;Heart_E11.5:55015583-55016163:Slc7a8;Heart_E11.5:55015583-55016163:Homez;Heart_E11.5:55015583-55016163:Ppp1r3e;Heart_E11.5:55015583-55016163:Bcl2l2;Heart_E11.5:55015583-55016163:Gm20521;Heart_E11.5:55015583-55016163:Pabpn1
chr14	55015583	55016163	Heart_E11.5:55015583-55016163:Slc22a17;Heart_E11.5:55015583-55016163:Efs;Heart_E11.5:55015583-55016163:Il25;Heart_E11.5:55015583-55016163:Cmtm5;Heart_E11.5:55015583-55016163:Myh6;Heart_E11.5:55015583-55016163:Myh7;Heart_E11.5:55015583-55016163:Ngdn;Heart_E11.5:55015583-55016163:Gm10364;Heart_E11.5:55015583-55016163:Thtpa;Heart_E11.5:55015583-55016163:Ap1g2
chr14	55015583	55016163	IPSC:55015583-55016163:Bcl2l2;IPSC:55015583-55016163:Pabpn1;IPSC:55015583-55016163:Slc22a17;IPSC:55015583-55016163:Efs;IPSC:55015583-55016163:Ngdn;IPSC:55015583-55016163:Gm10364;IPSC:55015583-55016163:Zfhx2;IPSC:55015583-55016163:Thtpa;IPSC:55015583-55016163:Ap1g2;IPSC:55015583-55016163:Jph4
chr14	55015583	55016163	Large_intestine_epithelial:55015583-55016163:1700123O20Rik;Large_intestine_epithelial:55015583-55016163:Slc7a8;Large_intestine_epithelial:55015583-55016163:Gm8865;Large_intestine_epithelial:55015583-55016163:Homez;Large_intestine_epithelial:55015583-55016163:Ppp1r3e;Large_intestine_epithelial:55015583-55016163:Ppp1r3e;Large_intestine_epithelial:55015583-55016163:Bcl2l2;Large_intestine_epithelial:55015583-55016163:Pabpn1;Large_intestine_epithelial:55015583-55016163:Slc22a17;Large_intestine_epithelial:55015583-55016163:Efs
chr14	55015583	55016163	Large_intestine_epithelial:55015583-55016163:Il25;Large_intestine_epithelial:55015583-55016163:Cmtm5;Large_intestine_epithelial:55015583-55016163:Ngdn;Large_intestine_epithelial:55015583-55016163:Zfhx2;Large_intestine_epithelial:55015583-55016163:Thtpa;Large_intestine_epithelial:55015583-55016163:Ap1g2;Large_intestine_epithelial:55015583-55016163:Jph4;Large_intestine_epithelial:55015583-55016163:Mdp1;Limb_E14.5:55015583-55016163:Homez;Limb_E14.5:55015583-55016163:Pabpn1
chr14	55015583	55016163	Limb_E14.5:55015583-55016163:Slc22a17;Limb_E14.5:55015583-55016163:Efs;Limb_E14.5:55015583-55016163:Cmtm5;Limb_E14.5:55015583-55016163:Myh6;Limb_E14.5:55015583-55016163:Myh7;Limb_E14.5:55015583-55016163:Ngdn;Limb_E14.5:55015583-55016163:Gm10364;Limb_E14.5:55015583-55016163:RP23;Limb_E14.5:55015583-55016163:Zfhx2;Limb_E14.5:55015583-55016163:Thtpa
chr14	55015583	55016163	Limb_E14.5:55015583-55016163:Ap1g2;Limb_E14.5:55015583-55016163:Jph4;Lung_neonate:55015583-55016163:Homez;Lung_neonate:55015583-55016163:Ppp1r3e;Lung_neonate:55015583-55016163:Bcl2l2;Lung_neonate:55015583-55016163:Pabpn1;Lung_neonate:55015583-55016163:Slc22a17;Lung_neonate:55015583-55016163:Efs;Lung_neonate:55015583-55016163:Cmtm5;Lung_neonate:55015583-55016163:Myh6
chr14	55015583	55016163	Lung_neonate:55015583-55016163:Gm17428;Lung_neonate:55015583-55016163:Myh7;Lung_neonate:55015583-55016163:Ngdn;Lung_neonate:55015583-55016163:Gm10364;Lung_neonate:55015583-55016163:Zfhx2;Lung_neonate:55015583-55016163:Thtpa;Lung_neonate:55015583-55016163:Ap1g2;Lung_neonate:55015583-55016163:Jph4;MC3T3-E1:55015583-55016163:Homez;MC3T3-E1:55015583-55016163:Ppp1r3e
chr14	55015583	55016163	MC3T3-E1:55015583-55016163:Bcl2l2;MC3T3-E1:55015583-55016163:Pabpn1;MC3T3-E1:55015583-55016163:Slc22a17;MC3T3-E1:55015583-55016163:Myh7;MC3T3-E1:55015583-55016163:Ngdn;MC3T3-E1:55015583-55016163:Gm10364;MC3T3-E1:55015583-55016163:Zfhx2;MEL:55015583-55016163:Haus4;MEL:55015583-55016163:Mir686;MEL:55015583-55016163:Psmb5
chr14	55015583	55016163	MEL:55015583-55016163:Homez;MEL:55015583-55016163:Ppp1r3e;MEL:55015583-55016163:Bcl2l2;MEL:55015583-55016163:Pabpn1;MEL:55015583-55016163:Ngdn;MEL:55015583-55016163:Gm10364;MEL:55015583-55016163:Zfhx2;MEL:55015583-55016163:Thtpa;MEL:55015583-55016163:Ap1g2;Microglia:55015583-55016113:Slc7a8
chr14	55015583	55016163	Microglia:55015583-55016113:Homez;Microglia:55015583-55016113:Ppp1r3e;Microglia:55015583-55016113:Bcl2l2;Microglia:55015583-55016113:Pabpn1;Microglia:55015583-55016113:Gm17428;Microglia:55015583-55016113:Myh7;Microglia:55015583-55016113:Ngdn;Microglia:55015583-55016113:Gm10364;Microglia:55015583-55016113:Zfhx2;Microglia:55015583-55016113:Thtpa
chr14	55015583	55016163	Microglia:55015583-55016113:Ap1g2;Microglia:55015583-55016113:Jph4;Microglia:55015583-55016113:Dhrs4;NKT:55015583-55016163:1700123O20Rik;NKT:55015583-55016163:Homez;NKT:55015583-55016163:Pabpn1;NKT:55015583-55016163:Slc22a17;NKT:55015583-55016163:Ngdn;NKT:55015583-55016163:Zfhx2;NKT:55015583-55016163:Thtpa
chr14	55015583	55016163	NKT:55015583-55016163:Ap1g2;NPC:55015583-55016163:1700123O20Rik;NPC:55015583-55016163:Acin1;NPC:55015583-55016163:Ppp1r3e;NPC:55015583-55016163:Ppp1r3e;NPC:55015583-55016163:Bcl2l2;NPC:55015583-55016163:Pabpn1;NPC:55015583-55016163:Slc22a17;NPC:55015583-55016163:Efs;NPC:55015583-55016163:Cmtm5
chr14	55015583	55016163	NPC:55015583-55016163:Myh6;NPC:55015583-55016163:Ngdn;NPC:55015583-55016163:Gm10364;NPC:55015583-55016163:RP23;NPC:55015583-55016163:Zfhx2;NPC:55015583-55016163:Thtpa;NPC:55015583-55016163:Ap1g2;NPC:55015583-55016163:Jph4;Neuron_cortical:55015583-55016143:Homez;Neuron_cortical:55015583-55016143:Ppp1r3e
chr14	55015583	55016163	Neuron_cortical:55015583-55016143:Bcl2l2;Neuron_cortical:55015583-55016143:Pabpn1;Neuron_cortical:55015583-55016143:Slc22a17;Neuron_cortical:55015583-55016143:Efs;Neuron_cortical:55015583-55016143:Cmtm5;Neuron_cortical:55015583-55016143:Myh7;Neuron_cortical:55015583-55016143:Ngdn;Neuron_cortical:55015583-55016143:Gm10364;Neuron_cortical:55015583-55016143:Zfhx2;Neuron_cortical:55015583-55016143:Thtpa
chr14	55015583	55016163	Neuron_cortical:55015583-55016143:Ap1g2;Neuron_cortical:55015583-55016143:Jph4;Olfactory_bulb:55015583-55015893:Ppp1r3e;Olfactory_bulb:55015583-55015893:Bcl2l2;Olfactory_bulb:55015583-55015893:Slc22a17;Olfactory_bulb:55015583-55015893:Efs;Olfactory_bulb:55015583-55015893:Cmtm5;Olfactory_bulb:55015583-55015893:Myh6;Olfactory_bulb:55015583-55015893:Myh7;Olfactory_bulb:55015583-55015893:Ngdn
chr14	55015583	55016163	Olfactory_bulb:55015583-55015893:Gm10364;Olfactory_bulb:55015583-55015893:Zfhx2;Olfactory_bulb:55015583-55015893:Thtpa;Olfactory_bulb:55015583-55015893:Ap1g2;Olfactory_bulb:55015583-55015893:Jph4;Peritoneal_macrophage:55015583-55016163:Slc7a8;Peritoneal_macrophage:55015583-55016163:Homez;Peritoneal_macrophage:55015583-55016163:Ppp1r3e;Peritoneal_macrophage:55015583-55016163:Bcl2l2;Peritoneal_macrophage:55015583-55016163:Slc22a17
chr14	55015583	55016163	Peritoneal_macrophage:55015583-55016163:Myh7;Peritoneal_macrophage:55015583-55016163:Ngdn;Peritoneal_macrophage:55015583-55016163:Gm10364;Peritoneal_macrophage:55015583-55016163:Zfhx2;Peritoneal_macrophage:55015583-55016163:Thtpa;Peritoneal_macrophage:55015583-55016163:Ap1g2;Peritoneal_macrophage:55015583-55016163:Jph4;Prostate:55015583-55016163:Homez;Prostate:55015583-55016163:Bcl2l2;Prostate:55015583-55016163:Pabpn1
chr14	55015583	55016163	Prostate:55015583-55016163:Slc22a17;Prostate:55015583-55016163:Il25;Prostate:55015583-55016163:Myh7;Prostate:55015583-55016163:Ngdn;Prostate:55015583-55016163:Zfhx2;Prostate:55015583-55016163:Thtpa;Prostate:55015583-55016163:Ap1g2;Rib_chondrocyte_P1:55015583-55016163:Homez;Rib_chondrocyte_P1:55015583-55016163:Bcl2l2;Rib_chondrocyte_P1:55015583-55016163:Pabpn1
chr14	55015583	55016163	Rib_chondrocyte_P1:55015583-55016163:Slc22a17;Rib_chondrocyte_P1:55015583-55016163:Efs;Rib_chondrocyte_P1:55015583-55016163:Cmtm5;Rib_chondrocyte_P1:55015583-55016163:Ngdn;Rib_chondrocyte_P1:55015583-55016163:Zfhx2;Rib_chondrocyte_P1:55015583-55016163:Thtpa;Rib_chondrocyte_P1:55015583-55016163:Ap1g2;Spermatid:55015583-55016163:Ppp1r3e;Spermatid:55015583-55016163:Pabpn1;Spermatid:55015583-55016163:Slc22a17
chr14	55015583	55016163	Spermatid:55015583-55016163:Myh7;Spermatid:55015583-55016163:Ngdn;Spermatid:55015583-55016163:Zfhx2;Spermatid:55015583-55016163:Thtpa;Spermatid:55015583-55016163:Ap1g2;Spermatid:55015583-55016163:Jph4;Striatum:55015583-55015843:Slc7a8;Striatum:55015583-55015843:Homez;Striatum:55015583-55015843:Ppp1r3e;Striatum:55015583-55015843:Ppp1r3e
chr14	55015583	55016163	Striatum:55015583-55015843:Bcl2l2;Striatum:55015583-55015843:Pabpn1;Striatum:55015583-55015843:Slc22a17;Striatum:55015583-55015843:Efs;Striatum:55015583-55015843:Cmtm5;Striatum:55015583-55015843:Mir208a;Striatum:55015583-55015843:Myh6;Striatum:55015583-55015843:Mir208b;Striatum:55015583-55015843:Gm17428;Striatum:55015583-55015843:Myh7
chr14	55015583	55016163	Striatum:55015583-55015843:Ngdn;Striatum:55015583-55015843:Gm10364;Striatum:55015583-55015843:RP23;Striatum:55015583-55015843:Zfhx2;Striatum:55015583-55015843:Thtpa;Striatum:55015583-55015843:Ap1g2;Striatum:55015583-55015843:Jph4;Testis:55015583-55016083:Acin1;Testis:55015583-55016083:Slc7a8;Testis:55015583-55016083:Homez
chr14	55015583	55016163	Testis:55015583-55016083:Ppp1r3e;Testis:55015583-55016083:Bcl2l2;Testis:55015583-55016083:Pabpn1;Testis:55015583-55016083:Slc22a17;Testis:55015583-55016083:Efs;Testis:55015583-55016083:Ngdn;Testis:55015583-55016083:Zfhx2;Testis:55015583-55016083:Thtpa;Testis:55015583-55016083:Ap1g2;Testis:55015583-55016083:Jph4
chr14	55015583	55016163	Testis:55015583-55016083:Dhrs2;Th2:55015583-55016163:Homez;Th2:55015583-55016163:Ppp1r3e;Th2:55015583-55016163:Bcl2l2;Th2:55015583-55016163:Pabpn1;Th2:55015583-55016163:Myh7;Th2:55015583-55016163:Ngdn;Th2:55015583-55016163:Gm10364;Th2:55015583-55016163:Zfhx2;Th2:55015583-55016163:Thtpa
chr14	55015583	55016163	Th2:55015583-55016163:Ap1g2;Thymus:55015583-55016153:Acin1;Thymus:55015583-55016153:Slc7a8;Thymus:55015583-55016153:Homez;Thymus:55015583-55016153:Ppp1r3e;Thymus:55015583-55016153:Pabpn1;Thymus:55015583-55016153:Slc22a17;Thymus:55015583-55016153:Efs;Thymus:55015583-55016153:Myh7;Thymus:55015583-55016153:Ngdn
chr14	55015583	55016163	Thymus:55015583-55016153:Zfhx2;Thymus:55015583-55016153:Thtpa;Thymus:55015583-55016153:Ap1g2;Thymus:55015583-55016153:Jph4;Uterus:55015583-55016163:Slc7a8;Uterus:55015583-55016163:Homez;Uterus:55015583-55016163:Ppp1r3e;Uterus:55015583-55016163:Bcl2l2;Uterus:55015583-55016163:Pabpn1;Uterus:55015583-55016163:Slc22a17
chr14	55015583	55016163	Uterus:55015583-55016163:Efs;Uterus:55015583-55016163:Myh6;Uterus:55015583-55016163:Ngdn;Uterus:55015583-55016163:Gm10364;Uterus:55015583-55016163:Zfhx2;Uterus:55015583-55016163:Thtpa;Uterus:55015583-55016163:Ap1g2;Uterus:55015583-55016163:Jph4;WAT:55015583-55016163:Slc7a8;WAT:55015583-55016163:Gm10332
chr14	55015583	55016163	WAT:55015583-55016163:Gm8865;WAT:55015583-55016163:Homez;WAT:55015583-55016163:Ppp1r3e;WAT:55015583-55016163:Ppp1r3e;WAT:55015583-55016163:Gm20521;WAT:55015583-55016163:Pabpn1;WAT:55015583-55016163:Slc22a17;WAT:55015583-55016163:Efs;WAT:55015583-55016163:Cmtm5;WAT:55015583-55016163:Myh6
chr14	55015583	55016163	WAT:55015583-55016163:Myh7;WAT:55015583-55016163:Ngdn;WAT:55015583-55016163:Gm10364;WAT:55015583-55016163:RP23;WAT:55015583-55016163:Zfhx2;WAT:55015583-55016163:Thtpa;WAT:55015583-55016163:Ap1g2;ZHBTc4:55015583-55015833:Slc7a8;ZHBTc4:55015583-55015833:Gm8865;ZHBTc4:55015583-55015833:Pabpn1
chr14	55015583	55016163	ZHBTc4:55015583-55015833:Slc22a17;ZHBTc4:55015583-55015833:Efs;ZHBTc4:55015583-55015833:Il25;ZHBTc4:55015583-55015833:Cmtm5;ZHBTc4:55015583-55015833:Myh6;ZHBTc4:55015583-55015833:Myh7;ZHBTc4:55015583-55015833:Ngdn;ZHBTc4:55015583-55015833:Gm10364;ZHBTc4:55015583-55015833:Zfhx2;ZHBTc4:55015583-55015833:Thtpa
chr14	55015583	55016163	ZHBTc4:55015583-55015833:Ap1g2;ZHBTc4:55015583-55015833:Jph4
chr14	55016223	55017063	3T3-L1:55016223-55017063:Oxa1l;3T3-L1:55016223-55017063:Mrpl52;3T3-L1:55016223-55017063:Mmp14;3T3-L1:55016223-55017063:1700123O20Rik;3T3-L1:55016223-55017063:Homez;3T3-L1:55016223-55017063:Pabpn1;3T3-L1:55016223-55017063:Efs;3T3-L1:55016223-55017063:Ngdn;3T3-L1:55016223-55017063:Zfhx2;CD4+Treg:55016223-55016453:Pabpn1
chr14	55016223	55017063	CD4+Treg:55016223-55016453:Myh7;CD4+Treg:55016223-55016453:Ngdn;CD4+Treg:55016223-55016453:Gm10364;CD4+Treg:55016223-55016453:Zfhx2;CD4+:55016223-55016993:Homez;CD4+:55016223-55016993:Ppp1r3e;CD4+:55016223-55016993:Pabpn1;CD4+:55016223-55016993:Myh7;CD4+:55016223-55016993:Ngdn;CD4+:55016223-55016993:Gm10364
chr14	55016223	55017063	CD4+:55016223-55016993:Zfhx2;CD4+:55016223-55016993:Thtpa;CD4+:55016223-55016993:Jph4;Cerebellum:55016223-55016553:Mir686;Cerebellum:55016223-55016553:Bcl2l2;Cerebellum:55016223-55016553:Slc22a17;Cerebellum:55016223-55016553:Efs;Cerebellum:55016223-55016553:Myh6;Cerebellum:55016223-55016553:Myh7;Cerebellum:55016223-55016553:Ngdn
chr14	55016223	55017063	Cerebellum:55016223-55016553:Gm10364;Cerebellum:55016223-55016553:RP23;Cerebellum:55016223-55016553:Zfhx2;Cerebellum:55016223-55016553:Thtpa;Cerebellum:55016223-55016553:Jph4;Cerebellum:55016223-55016553:Dhrs2;Cerebellum_neonate:55016223-55016633:Pabpn1;Cerebellum_neonate:55016223-55016633:Slc22a17;Cerebellum_neonate:55016223-55016633:Myh6;Cerebellum_neonate:55016223-55016633:Myh7
chr14	55016223	55017063	Cerebellum_neonate:55016223-55016633:Ngdn;Cerebellum_neonate:55016223-55016633:Gm10364;Cerebellum_neonate:55016223-55016633:Zfhx2;Cerebellum_neonate:55016223-55016633:Thtpa;Cerebellum_neonate:55016223-55016633:Ap1g2;Cerebellum_neonate:55016223-55016633:Jph4;ESC_KH2:55016223-55016403:Gm8865;ESC_KH2:55016223-55016403:Pabpn1;ESC_KH2:55016223-55016403:Slc22a17;ESC_KH2:55016223-55016403:Efs
chr14	55016223	55017063	ESC_KH2:55016223-55016403:Cmtm5;ESC_KH2:55016223-55016403:Myh6;ESC_KH2:55016223-55016403:Myh7;ESC_KH2:55016223-55016403:Ngdn;ESC_KH2:55016223-55016403:Gm10364;ESC_KH2:55016223-55016403:Zfhx2;ESC_KH2:55016223-55016403:Thtpa;ESC_KH2:55016223-55016403:Ap1g2;ESC_KH2:55016223-55016403:Jph4;Forelimb_bud_embryo:55016223-55016303:Slc22a17
chr14	55016223	55017063	Forelimb_bud_embryo:55016223-55016303:Cmtm5;Forelimb_bud_embryo:55016223-55016303:Myh7;Forelimb_bud_embryo:55016223-55016303:Ngdn;Forelimb_bud_embryo:55016223-55016303:Gm10364;Forelimb_bud_embryo:55016223-55016303:Zfhx2;Forelimb_bud_embryo:55016223-55016303:Ap1g2;Forelimb_bud_embryo:55016223-55016303:Jph4;G1E-ER4:55016223-55017003:Mrpl52;G1E-ER4:55016223-55017003:Mmp14;G1E-ER4:55016223-55017003:Lrp10
chr14	55016223	55017063	G1E-ER4:55016223-55017003:Prmt5;G1E-ER4:55016223-55017003:Haus4;G1E-ER4:55016223-55017003:4931414P19Rik;G1E-ER4:55016223-55017003:Psmb5;G1E-ER4:55016223-55017003:1700123O20Rik;G1E-ER4:55016223-55017003:Acin1;G1E-ER4:55016223-55017003:Slc7a8;G1E-ER4:55016223-55017003:Bcl2l2;G1E-ER4:55016223-55017003:Gm20521;G1E-ER4:55016223-55017003:Efs
chr14	55016223	55017063	G1E-ER4:55016223-55017003:Myh7;G1E-ER4:55016223-55017003:Ngdn;G1E-ER4:55016223-55017003:Gm10364;G1E-ER4:55016223-55017003:RP23;G1E-ER4:55016223-55017003:Ap1g2;G1E:55016223-55016953:Acin1;G1E:55016223-55016953:Pabpn1;G1E:55016223-55016953:Gm17428;G1E:55016223-55016953:Myh7;G1E:55016223-55016953:Ngdn
chr14	55016223	55017063	G1E:55016223-55016953:Gm10364;G1E:55016223-55016953:Zfhx2;G1E:55016223-55016953:Thtpa;Heart_E11.5:55016223-55016303:1700123O20Rik;Heart_E11.5:55016223-55016303:Acin1;Heart_E11.5:55016223-55016303:Slc7a8;Heart_E11.5:55016223-55016303:Homez;Heart_E11.5:55016223-55016303:Ppp1r3e;Heart_E11.5:55016223-55016303:Gm20521;Heart_E11.5:55016223-55016303:Pabpn1
chr14	55016223	55017063	Heart_E11.5:55016223-55016303:Efs;Heart_E11.5:55016223-55016303:Il25;Heart_E11.5:55016223-55016303:Cmtm5;Heart_E11.5:55016223-55016303:Myh6;Heart_E11.5:55016223-55016303:Myh7;Heart_E11.5:55016223-55016303:Ngdn;Heart_E11.5:55016223-55016303:Gm10364;Heart_E11.5:55016223-55016303:Zfhx2;Heart_E11.5:55016223-55016303:Thtpa;Heart:55016223-55016663:Dad1
chr14	55016223	55017063	Heart:55016223-55016663:Mrpl52;Heart:55016223-55016663:Mir686;Heart:55016223-55016663:Psmb5;Heart:55016223-55016663:1700123O20Rik;Heart:55016223-55016663:Acin1;Heart:55016223-55016663:Slc7a8;Heart:55016223-55016663:Homez;Heart:55016223-55016663:Ppp1r3e;Heart:55016223-55016663:Ppp1r3e;Heart:55016223-55016663:Bcl2l2
chr14	55016223	55017063	Heart:55016223-55016663:Gm20521;Heart:55016223-55016663:Slc22a17;Heart:55016223-55016663:Efs;Heart:55016223-55016663:Cmtm5;Heart:55016223-55016663:Mir208a;Heart:55016223-55016663:Myh6;Heart:55016223-55016663:Gm17428;Heart:55016223-55016663:Myh7;Heart:55016223-55016663:Ngdn;Heart:55016223-55016663:Gm10364
chr14	55016223	55017063	Heart:55016223-55016663:RP23;Heart:55016223-55016663:Zfhx2;Heart:55016223-55016663:Thtpa;Heart:55016223-55016663:Ap1g2;Heart:55016223-55016663:Jph4;IPSC:55016223-55016633:Bcl2l2;IPSC:55016223-55016633:Pabpn1;IPSC:55016223-55016633:Slc22a17;IPSC:55016223-55016633:Efs;IPSC:55016223-55016633:Myh6
chr14	55016223	55017063	IPSC:55016223-55016633:Ngdn;IPSC:55016223-55016633:Gm10364;IPSC:55016223-55016633:Zfhx2;IPSC:55016223-55016633:Ap1g2;IPSC:55016223-55016633:Jph4;Large_intestine_epithelial:55016223-55016963:Slc7a7;Large_intestine_epithelial:55016223-55016963:Mrpl52;Large_intestine_epithelial:55016223-55016963:Mir686;Large_intestine_epithelial:55016223-55016963:1700123O20Rik;Large_intestine_epithelial:55016223-55016963:Gm8865
chr14	55016223	55017063	Large_intestine_epithelial:55016223-55016963:Ppp1r3e;Large_intestine_epithelial:55016223-55016963:Pabpn1;Large_intestine_epithelial:55016223-55016963:Efs;Large_intestine_epithelial:55016223-55016963:Il25;Large_intestine_epithelial:55016223-55016963:Ngdn;Large_intestine_epithelial:55016223-55016963:RP23;Large_intestine_epithelial:55016223-55016963:Zfhx2;Large_intestine_epithelial:55016223-55016963:Ap1g2;Large_intestine_epithelial:55016223-55016963:Jph4;NKT:55016223-55017063:Pabpn1
chr14	55016223	55017063	NKT:55016223-55017063:Ngdn;NKT:55016223-55017063:Gm10364;NKT:55016223-55017063:Zfhx2;NKT:55016223-55017063:Jph4;Prostate:55016223-55017063:Slc22a17;Prostate:55016223-55017063:Myh7;Prostate:55016223-55017063:Ngdn;Prostate:55016223-55017063:Zfhx2;Prostate:55016223-55017063:Thtpa;Prostate:55016223-55017063:Ap1g2
chr14	55016223	55017063	Spermatid:55016223-55016503:Ppp1r3e;Spermatid:55016223-55016503:Pabpn1;Spermatid:55016223-55016503:Myh7;Spermatid:55016223-55016503:Ngdn;Spermatid:55016223-55016503:Zfhx2;Spermatid:55016223-55016503:Thtpa;Spermatid:55016223-55016503:Jph4
chr14	55023393	55023983	3T3-L1:55023393-55023983:1700123O20Rik;3T3-L1:55023393-55023983:Homez;3T3-L1:55023393-55023983:Ppp1r3e;3T3-L1:55023393-55023983:Bcl2l2;3T3-L1:55023393-55023983:Pabpn1;3T3-L1:55023393-55023983:Slc22a17;3T3-L1:55023393-55023983:Ngdn;3T3-L1:55023393-55023983:Gm10364;3T3-L1:55023393-55023983:RP23;3T3-L1:55023393-55023983:Zfhx2
chr14	55023393	55023983	3T3-L1:55023393-55023983:Thtpa;3T3-L1:55023393-55023983:Ap1g2
chr14	55026653	55028453	Cerebellum_neonate:55026653-55028453:Psmb5;Cerebellum_neonate:55026653-55028453:Homez;Cerebellum_neonate:55026653-55028453:Bcl2l2;Cerebellum_neonate:55026653-55028453:Pabpn1;Cerebellum_neonate:55026653-55028453:Slc22a17;Cerebellum_neonate:55026653-55028453:Efs;Cerebellum_neonate:55026653-55028453:Myh6;Cerebellum_neonate:55026653-55028453:Myh7;Cerebellum_neonate:55026653-55028453:Ngdn;Cerebellum_neonate:55026653-55028453:Gm10364
chr14	55026653	55028453	Cerebellum_neonate:55026653-55028453:Zfhx2;Cerebellum_neonate:55026653-55028453:Thtpa;Cerebellum_neonate:55026653-55028453:Ap1g2;Cerebellum_neonate:55026653-55028453:Jph4;Cerebellum:55026883-55028453:Mir686;Cerebellum:55026883-55028453:Psmb5;Cerebellum:55026883-55028453:Acin1;Cerebellum:55026883-55028453:Homez;Cerebellum:55026883-55028453:Ppp1r3e;Cerebellum:55026883-55028453:Ppp1r3e
chr14	55026653	55028453	Cerebellum:55026883-55028453:Bcl2l2;Cerebellum:55026883-55028453:Pabpn1;Cerebellum:55026883-55028453:Slc22a17;Cerebellum:55026883-55028453:Efs;Cerebellum:55026883-55028453:Cmtm5;Cerebellum:55026883-55028453:Myh6;Cerebellum:55026883-55028453:Myh7;Cerebellum:55026883-55028453:Ngdn;Cerebellum:55026883-55028453:Gm10364;Cerebellum:55026883-55028453:RP23
chr14	55026653	55028453	Cerebellum:55026883-55028453:Zfhx2;Cerebellum:55026883-55028453:Thtpa;Cerebellum:55026883-55028453:Ap1g2;Cerebellum:55026883-55028453:Jph4;Cerebellum:55026883-55028453:Dhrs2;Hindbrain_E11.5:55027223-55028453:Homez;Hindbrain_E11.5:55027223-55028453:Pabpn1;Hindbrain_E11.5:55027223-55028453:Efs;Hindbrain_E11.5:55027223-55028453:Cmtm5;Hindbrain_E11.5:55027223-55028453:Myh7
chr14	55026653	55028453	Hindbrain_E11.5:55027223-55028453:Ngdn;Hindbrain_E11.5:55027223-55028453:Gm10364;Hindbrain_E11.5:55027223-55028453:Zfhx2;Hindbrain_E11.5:55027223-55028453:Thtpa;Hindbrain_E11.5:55027223-55028453:Ap1g2;Hindbrain_E11.5:55027223-55028453:Jph4;Limb_E11.5:55027283-55028453:Psmb5;Limb_E11.5:55027283-55028453:Cdh24;Limb_E11.5:55027283-55028453:1700123O20Rik;Limb_E11.5:55027283-55028453:Acin1
chr14	55026653	55028453	Limb_E11.5:55027283-55028453:Pabpn1;Limb_E11.5:55027283-55028453:Slc22a17;Limb_E11.5:55027283-55028453:Efs;Limb_E11.5:55027283-55028453:Cmtm5;Limb_E11.5:55027283-55028453:Myh6;Limb_E11.5:55027283-55028453:Myh7;Limb_E11.5:55027283-55028453:Ngdn;Limb_E11.5:55027283-55028453:RP23;Limb_E11.5:55027283-55028453:Zfhx2;Limb_E11.5:55027283-55028453:Thtpa
chr14	55026653	55028453	Limb_E11.5:55027283-55028453:Jph4;NPC:55027343-55028453:1700123O20Rik;NPC:55027343-55028453:Acin1;NPC:55027343-55028453:Pabpn1;NPC:55027343-55028453:Slc22a17;NPC:55027343-55028453:Efs;NPC:55027343-55028453:Cmtm5;NPC:55027343-55028453:Myh6;NPC:55027343-55028453:Ngdn;NPC:55027343-55028453:Gm10364
chr14	55026653	55028453	NPC:55027343-55028453:RP23;NPC:55027343-55028453:Zfhx2;NPC:55027343-55028453:Thtpa;NPC:55027343-55028453:Ap1g2;NPC:55027343-55028453:Jph4;Forebrain_E11.5:55027433-55028453:Homez;Forebrain_E11.5:55027433-55028453:Pabpn1;Forebrain_E11.5:55027433-55028453:Efs;Forebrain_E11.5:55027433-55028453:Myh6;Forebrain_E11.5:55027433-55028453:Ngdn
chr14	55026653	55028453	Forebrain_E11.5:55027433-55028453:Gm10364;Forebrain_E11.5:55027433-55028453:Zfhx2;Forebrain_E11.5:55027433-55028453:Thtpa;Forebrain_E11.5:55027433-55028453:Ap1g2;Forebrain_E11.5:55027433-55028453:Jph4
chr14	55043183	55044143	MEL:55043183-55044143:Prmt5;MEL:55043183-55044143:Haus4;MEL:55043183-55044143:Mir686;MEL:55043183-55044143:Psmb5;MEL:55043183-55044143:Homez;MEL:55043183-55044143:Pabpn1;MEL:55043183-55044143:Slc22a17;MEL:55043183-55044143:Ngdn;MEL:55043183-55044143:Gm10364;MEL:55043183-55044143:RP23
chr14	55043183	55044143	MEL:55043183-55044143:Zfhx2;MEL:55043183-55044143:Thtpa;MEL:55043183-55044143:Ap1g2
chr14	55046493	55061653	EpiLC:55046493-55050483:Homez;EpiLC:55046493-55050483:Pabpn1;EpiLC:55046493-55050483:Slc22a17;EpiLC:55046493-55050483:Efs;EpiLC:55046493-55050483:Myh6;EpiLC:55046493-55050483:Ngdn;EpiLC:55046493-55050483:Gm10364;EpiLC:55046493-55050483:Zfhx2;EpiLC:55046493-55050483:Thtpa;EpiLC:55046493-55050483:Ap1g2
chr14	55046493	55061653	EpiLC:55046493-55050483:Jph4;IPSC:55046703-55051263:Bcl2l2;IPSC:55046703-55051263:Pabpn1;IPSC:55046703-55051263:Slc22a17;IPSC:55046703-55051263:Efs;IPSC:55046703-55051263:Ngdn;IPSC:55046703-55051263:Gm10364;IPSC:55046703-55051263:Zfhx2;IPSC:55046703-55051263:Thtpa;IPSC:55046703-55051263:Ap1g2
chr14	55046493	55061653	IPSC:55046703-55051263:Jph4;ESC_J1:55047113-55050773:1700123O20Rik;ESC_J1:55047113-55050773:Acin1;ESC_J1:55047113-55050773:Pabpn1;ESC_J1:55047113-55050773:Ngdn;ESC_J1:55047113-55050773:Gm10364;ESC_J1:55047113-55050773:Thtpa;V6.5:55047383-55048593:Bcl2l2;V6.5:55047383-55048593:Pabpn1;V6.5:55047383-55048593:Slc22a17
chr14	55046493	55061653	V6.5:55047383-55048593:Efs;V6.5:55047383-55048593:Myh7;V6.5:55047383-55048593:Gm10364;V6.5:55047383-55048593:Zfhx2;V6.5:55047383-55048593:Thtpa;V6.5:55047383-55048593:Ap1g2;V6.5:55047383-55048593:Jph4;Cerebellum_neonate:55047473-55061653:Psmb5;Cerebellum_neonate:55047473-55061653:Slc7a8;Cerebellum_neonate:55047473-55061653:Slc7a8
chr14	55046493	55061653	Cerebellum_neonate:55047473-55061653:Gm8865;Cerebellum_neonate:55047473-55061653:Homez;Cerebellum_neonate:55047473-55061653:Homez;Cerebellum_neonate:55047473-55061653:Homez;Cerebellum_neonate:55047473-55061653:Ppp1r3e;Cerebellum_neonate:55047473-55061653:Ppp1r3e;Cerebellum_neonate:55047473-55061653:Ppp1r3e;Cerebellum_neonate:55047473-55061653:Ppp1r3e;Cerebellum_neonate:55047473-55061653:Bcl2l2;Cerebellum_neonate:55047473-55061653:Bcl2l2
chr14	55046493	55061653	Cerebellum_neonate:55047473-55061653:Bcl2l2;Cerebellum_neonate:55047473-55061653:Bcl2l2;Cerebellum_neonate:55047473-55061653:Pabpn1;Cerebellum_neonate:55047473-55061653:Pabpn1;Cerebellum_neonate:55047473-55061653:Pabpn1;Cerebellum_neonate:55047473-55061653:Pabpn1;Cerebellum_neonate:55047473-55061653:Slc22a17;Cerebellum_neonate:55047473-55061653:Slc22a17;Cerebellum_neonate:55047473-55061653:Slc22a17;Cerebellum_neonate:55047473-55061653:Slc22a17
chr14	55046493	55061653	Cerebellum_neonate:55047473-55061653:Efs;Cerebellum_neonate:55047473-55061653:Efs;Cerebellum_neonate:55047473-55061653:Efs;Cerebellum_neonate:55047473-55061653:Efs;Cerebellum_neonate:55047473-55061653:Il25;Cerebellum_neonate:55047473-55061653:Il25;Cerebellum_neonate:55047473-55061653:Cmtm5;Cerebellum_neonate:55047473-55061653:Cmtm5;Cerebellum_neonate:55047473-55061653:Cmtm5;Cerebellum_neonate:55047473-55061653:Cmtm5
chr14	55046493	55061653	Cerebellum_neonate:55047473-55061653:Myh6;Cerebellum_neonate:55047473-55061653:Myh6;Cerebellum_neonate:55047473-55061653:Myh6;Cerebellum_neonate:55047473-55061653:Myh6;Cerebellum_neonate:55047473-55061653:Myh7;Cerebellum_neonate:55047473-55061653:Myh7;Cerebellum_neonate:55047473-55061653:Myh7;Cerebellum_neonate:55047473-55061653:Myh7;Cerebellum_neonate:55047473-55061653:Ngdn;Cerebellum_neonate:55047473-55061653:Ngdn
chr14	55046493	55061653	Cerebellum_neonate:55047473-55061653:Ngdn;Cerebellum_neonate:55047473-55061653:Ngdn;Cerebellum_neonate:55047473-55061653:Gm10364;Cerebellum_neonate:55047473-55061653:Zfhx2;Cerebellum_neonate:55047473-55061653:Zfhx2;Cerebellum_neonate:55047473-55061653:Zfhx2;Cerebellum_neonate:55047473-55061653:Zfhx2;Cerebellum_neonate:55047473-55061653:Thtpa;Cerebellum_neonate:55047473-55061653:Thtpa;Cerebellum_neonate:55047473-55061653:Thtpa
chr14	55046493	55061653	Cerebellum_neonate:55047473-55061653:Thtpa;Cerebellum_neonate:55047473-55061653:Ap1g2;Cerebellum_neonate:55047473-55061653:Ap1g2;Cerebellum_neonate:55047473-55061653:Ap1g2;Cerebellum_neonate:55047473-55061653:Ap1g2;Cerebellum_neonate:55047473-55061653:Jph4;Cerebellum_neonate:55047473-55061653:Jph4;Cerebellum_neonate:55047473-55061653:Jph4;Cerebellum_neonate:55047473-55061653:Jph4;ESC_Bruce4:55047833-55050233:Bcl2l2
chr14	55046493	55061653	ESC_Bruce4:55047833-55050233:Pabpn1;ESC_Bruce4:55047833-55050233:Slc22a17;ESC_Bruce4:55047833-55050233:Efs;ESC_Bruce4:55047833-55050233:Ngdn;ESC_Bruce4:55047833-55050233:Gm10364;ESC_Bruce4:55047833-55050233:RP23;ESC_Bruce4:55047833-55050233:Zfhx2;ESC_Bruce4:55047833-55050233:Thtpa;ESC_Bruce4:55047833-55050233:Ap1g2;ESC_Bruce4:55047833-55050233:Jph4
chr14	55046493	55061653	ESC_Bruce4:55047833-55050233:SNORA17;ZHBTc4:55048213-55048633:Ppp1r3e;ZHBTc4:55048213-55048633:Pabpn1;ZHBTc4:55048213-55048633:Slc22a17;ZHBTc4:55048213-55048633:Efs;ZHBTc4:55048213-55048633:Cmtm5;ZHBTc4:55048213-55048633:Myh6;ZHBTc4:55048213-55048633:Myh7;ZHBTc4:55048213-55048633:Ngdn;ZHBTc4:55048213-55048633:Gm10364
chr14	55046493	55061653	ZHBTc4:55048213-55048633:Zfhx2;ZHBTc4:55048213-55048633:Thtpa;ZHBTc4:55048213-55048633:Ap1g2;ZHBTc4:55048213-55048633:Jph4;ZHBTc4:55048213-55048633:Gm8894;Cerebellum:55049503-55061653:Mir686;Cerebellum:55049503-55061653:Mir686;Cerebellum:55049503-55061653:Mir686;Cerebellum:55049503-55061653:Mir686;Cerebellum:55049503-55061653:Psmb5
chr14	55046493	55061653	Cerebellum:55049503-55061653:Psmb5;Cerebellum:55049503-55061653:Acin1;Cerebellum:55049503-55061653:Acin1;Cerebellum:55049503-55061653:Slc7a8;Cerebellum:55049503-55061653:Homez;Cerebellum:55049503-55061653:Homez;Cerebellum:55049503-55061653:Ppp1r3e;Cerebellum:55049503-55061653:Ppp1r3e;Cerebellum:55049503-55061653:Ppp1r3e;Cerebellum:55049503-55061653:Ppp1r3e
chr14	55046493	55061653	Cerebellum:55049503-55061653:Ppp1r3e;Cerebellum:55049503-55061653:Ppp1r3e;Cerebellum:55049503-55061653:Ppp1r3e;Cerebellum:55049503-55061653:Bcl2l2;Cerebellum:55049503-55061653:Bcl2l2;Cerebellum:55049503-55061653:Bcl2l2;Cerebellum:55049503-55061653:Bcl2l2;Cerebellum:55049503-55061653:Pabpn1;Cerebellum:55049503-55061653:Pabpn1;Cerebellum:55049503-55061653:Pabpn1
chr14	55046493	55061653	Cerebellum:55049503-55061653:Pabpn1;Cerebellum:55049503-55061653:Slc22a17;Cerebellum:55049503-55061653:Slc22a17;Cerebellum:55049503-55061653:Slc22a17;Cerebellum:55049503-55061653:Slc22a17;Cerebellum:55049503-55061653:Efs;Cerebellum:55049503-55061653:Efs;Cerebellum:55049503-55061653:Efs;Cerebellum:55049503-55061653:Il25;Cerebellum:55049503-55061653:Cmtm5
chr14	55046493	55061653	Cerebellum:55049503-55061653:Cmtm5;Cerebellum:55049503-55061653:Cmtm5;Cerebellum:55049503-55061653:Cmtm5;Cerebellum:55049503-55061653:Myh6;Cerebellum:55049503-55061653:Myh6;Cerebellum:55049503-55061653:Myh6;Cerebellum:55049503-55061653:Myh6;Cerebellum:55049503-55061653:Myh7;Cerebellum:55049503-55061653:Myh7;Cerebellum:55049503-55061653:Myh7
chr14	55046493	55061653	Cerebellum:55049503-55061653:Myh7;Cerebellum:55049503-55061653:Ngdn;Cerebellum:55049503-55061653:Ngdn;Cerebellum:55049503-55061653:Ngdn;Cerebellum:55049503-55061653:Ngdn;Cerebellum:55049503-55061653:Gm10364;Cerebellum:55049503-55061653:Gm10364;Cerebellum:55049503-55061653:Gm10364;Cerebellum:55049503-55061653:Gm10364;Cerebellum:55049503-55061653:RP23
chr14	55046493	55061653	Cerebellum:55049503-55061653:RP23;Cerebellum:55049503-55061653:RP23;Cerebellum:55049503-55061653:RP23;Cerebellum:55049503-55061653:Zfhx2;Cerebellum:55049503-55061653:Zfhx2;Cerebellum:55049503-55061653:Zfhx2;Cerebellum:55049503-55061653:Zfhx2;Cerebellum:55049503-55061653:Thtpa;Cerebellum:55049503-55061653:Thtpa;Cerebellum:55049503-55061653:Thtpa
chr14	55046493	55061653	Cerebellum:55049503-55061653:Thtpa;Cerebellum:55049503-55061653:Ap1g2;Cerebellum:55049503-55061653:Ap1g2;Cerebellum:55049503-55061653:Ap1g2;Cerebellum:55049503-55061653:Jph4;Cerebellum:55049503-55061653:Jph4;Cerebellum:55049503-55061653:Jph4;Cerebellum:55049503-55061653:Jph4;Cerebellum:55049503-55061653:Dhrs2;Cerebellum:55049503-55061653:Dhrs2
chr14	55046493	55061653	Cerebellum:55049503-55061653:Dhrs2;Cerebellum:55049503-55061653:Dhrs2;Forebrain_E12.5:55051943-55056843:Ppp1r3e;Forebrain_E12.5:55051943-55056843:Ppp1r3e;Forebrain_E12.5:55051943-55056843:Bcl2l2;Forebrain_E12.5:55051943-55056843:Bcl2l2;Forebrain_E12.5:55051943-55056843:Gm20521;Forebrain_E12.5:55051943-55056843:Pabpn1;Forebrain_E12.5:55051943-55056843:Pabpn1;Forebrain_E12.5:55051943-55056843:Slc22a17
chr14	55046493	55061653	Forebrain_E12.5:55051943-55056843:Slc22a17;Forebrain_E12.5:55051943-55056843:Efs;Forebrain_E12.5:55051943-55056843:Efs;Forebrain_E12.5:55051943-55056843:Myh7;Forebrain_E12.5:55051943-55056843:Myh7;Forebrain_E12.5:55051943-55056843:Ngdn;Forebrain_E12.5:55051943-55056843:Ngdn;Forebrain_E12.5:55051943-55056843:Gm10364;Forebrain_E12.5:55051943-55056843:Zfhx2;Forebrain_E12.5:55051943-55056843:Zfhx2
chr14	55046493	55061653	Forebrain_E12.5:55051943-55056843:Thtpa;Forebrain_E12.5:55051943-55056843:Thtpa;Forebrain_E12.5:55051943-55056843:Ap1g2;Forebrain_E12.5:55051943-55056843:Ap1g2;Forebrain_E12.5:55051943-55056843:Jph4;Forebrain_E12.5:55051943-55056843:Jph4;Brain_E14.5:55052033-55052853:Acin1;Brain_E14.5:55052033-55052853:Bcl2l2;Brain_E14.5:55052033-55052853:Pabpn1;Brain_E14.5:55052033-55052853:Slc22a17
chr14	55046493	55061653	Brain_E14.5:55052033-55052853:Efs;Brain_E14.5:55052033-55052853:Cmtm5;Brain_E14.5:55052033-55052853:Myh7;Brain_E14.5:55052033-55052853:Ngdn;Brain_E14.5:55052033-55052853:Zfhx2;Brain_E14.5:55052033-55052853:Thtpa;Brain_E14.5:55052033-55052853:Ap1g2;Brain_E14.5:55052033-55052853:Jph4;Brain_E14.5:55052033-55052853:Dhrs2;Neuron_cortical:55052053-55056593:Homez
chr14	55046493	55061653	Neuron_cortical:55052053-55056593:Ppp1r3e;Neuron_cortical:55052053-55056593:Ppp1r3e;Neuron_cortical:55052053-55056593:Bcl2l2;Neuron_cortical:55052053-55056593:Bcl2l2;Neuron_cortical:55052053-55056593:Gm20521;Neuron_cortical:55052053-55056593:Pabpn1;Neuron_cortical:55052053-55056593:Pabpn1;Neuron_cortical:55052053-55056593:Slc22a17;Neuron_cortical:55052053-55056593:Slc22a17;Neuron_cortical:55052053-55056593:Efs
chr14	55046493	55061653	Neuron_cortical:55052053-55056593:Efs;Neuron_cortical:55052053-55056593:Cmtm5;Neuron_cortical:55052053-55056593:Cmtm5;Neuron_cortical:55052053-55056593:Myh6;Neuron_cortical:55052053-55056593:Myh7;Neuron_cortical:55052053-55056593:Myh7;Neuron_cortical:55052053-55056593:Ngdn;Neuron_cortical:55052053-55056593:Ngdn;Neuron_cortical:55052053-55056593:Gm10364;Neuron_cortical:55052053-55056593:Gm10364
chr14	55046493	55061653	Neuron_cortical:55052053-55056593:Zfhx2;Neuron_cortical:55052053-55056593:Zfhx2;Neuron_cortical:55052053-55056593:Thtpa;Neuron_cortical:55052053-55056593:Thtpa;Neuron_cortical:55052053-55056593:Ap1g2;Neuron_cortical:55052053-55056593:Ap1g2;Neuron_cortical:55052053-55056593:Jph4;Neuron_cortical:55052053-55056593:Jph4;NPC:55052063-55053043:1700123O20Rik;NPC:55052063-55053043:Ppp1r3e
chr14	55046493	55061653	NPC:55052063-55053043:Bcl2l2;NPC:55052063-55053043:Pabpn1;NPC:55052063-55053043:Slc22a17;NPC:55052063-55053043:Efs;NPC:55052063-55053043:Ngdn;NPC:55052063-55053043:Gm10364;NPC:55052063-55053043:RP23;NPC:55052063-55053043:Zfhx2;NPC:55052063-55053043:Thtpa;NPC:55052063-55053043:Ap1g2
chr14	55046493	55061653	NPC:55052063-55053043:Jph4;Striatum:55053403-55055773:Homez;Striatum:55053403-55055773:Ppp1r3e;Striatum:55053403-55055773:Ppp1r3e;Striatum:55053403-55055773:Bcl2l2;Striatum:55053403-55055773:Gm20521;Striatum:55053403-55055773:Pabpn1;Striatum:55053403-55055773:Slc22a17;Striatum:55053403-55055773:Efs;Striatum:55053403-55055773:Cmtm5
chr14	55046493	55061653	Striatum:55053403-55055773:Mir208a;Striatum:55053403-55055773:Myh6;Striatum:55053403-55055773:Mir208b;Striatum:55053403-55055773:Gm17428;Striatum:55053403-55055773:Myh7;Striatum:55053403-55055773:Ngdn;Striatum:55053403-55055773:Gm10364;Striatum:55053403-55055773:RP23;Striatum:55053403-55055773:Zfhx2;Striatum:55053403-55055773:Thtpa
chr14	55046493	55061653	Striatum:55053403-55055773:Ap1g2;Striatum:55053403-55055773:Jph4;Cortex:55053473-55055213:Ppp1r3e;Cortex:55053473-55055213:Bcl2l2;Cortex:55053473-55055213:Pabpn1;Cortex:55053473-55055213:Efs;Cortex:55053473-55055213:Cmtm5;Cortex:55053473-55055213:Myh6;Cortex:55053473-55055213:Myh7;Cortex:55053473-55055213:Ngdn
chr14	55046493	55061653	Cortex:55053473-55055213:Gm10364;Cortex:55053473-55055213:RP23;Cortex:55053473-55055213:Zfhx2;Cortex:55053473-55055213:Thtpa;Cortex:55053473-55055213:Ap1g2;Cortex:55053473-55055213:Jph4;NPC:55053473-55057063:1700123O20Rik;NPC:55053473-55057063:Ppp1r3e;NPC:55053473-55057063:Ppp1r3e;NPC:55053473-55057063:Bcl2l2
chr14	55046493	55061653	NPC:55053473-55057063:Pabpn1;NPC:55053473-55057063:Slc22a17;NPC:55053473-55057063:Efs;NPC:55053473-55057063:Cmtm5;NPC:55053473-55057063:Myh6;NPC:55053473-55057063:Ngdn;NPC:55053473-55057063:Gm10364;NPC:55053473-55057063:RP23;NPC:55053473-55057063:Zfhx2;NPC:55053473-55057063:Thtpa
chr14	55046493	55061653	NPC:55053473-55057063:Ap1g2;NPC:55053473-55057063:Jph4;Olfactory_bulb:55053493-55055953:Ppp1r3e;Olfactory_bulb:55053493-55055953:Bcl2l2;Olfactory_bulb:55053493-55055953:Pabpn1;Olfactory_bulb:55053493-55055953:Slc22a17;Olfactory_bulb:55053493-55055953:Efs;Olfactory_bulb:55053493-55055953:Cmtm5;Olfactory_bulb:55053493-55055953:Myh6;Olfactory_bulb:55053493-55055953:Myh7
chr14	55046493	55061653	Olfactory_bulb:55053493-55055953:Ngdn;Olfactory_bulb:55053493-55055953:Gm10364;Olfactory_bulb:55053493-55055953:Zfhx2;Olfactory_bulb:55053493-55055953:Thtpa;Olfactory_bulb:55053493-55055953:Ap1g2;Olfactory_bulb:55053493-55055953:Jph4;Peritoneal_macrophage:55054363-55056233:1700123O20Rik;Peritoneal_macrophage:55054363-55056233:Homez;Peritoneal_macrophage:55054363-55056233:Ppp1r3e;Peritoneal_macrophage:55054363-55056233:Bcl2l2
chr14	55046493	55061653	Peritoneal_macrophage:55054363-55056233:Pabpn1;Peritoneal_macrophage:55054363-55056233:Slc22a17;Peritoneal_macrophage:55054363-55056233:Myh7;Peritoneal_macrophage:55054363-55056233:Ngdn;Peritoneal_macrophage:55054363-55056233:Gm10364;Peritoneal_macrophage:55054363-55056233:Zfhx2;Peritoneal_macrophage:55054363-55056233:Thtpa;Peritoneal_macrophage:55054363-55056233:Ap1g2;Peritoneal_macrophage:55054363-55056233:Jph4;IPSC:55054853-55061653:Ppp1r3e
chr14	55046493	55061653	IPSC:55054853-55061653:Bcl2l2;IPSC:55054853-55061653:Bcl2l2;IPSC:55054853-55061653:Pabpn1;IPSC:55054853-55061653:Pabpn1;IPSC:55054853-55061653:Slc22a17;IPSC:55054853-55061653:Slc22a17;IPSC:55054853-55061653:Efs;IPSC:55054853-55061653:Efs;IPSC:55054853-55061653:Il25;IPSC:55054853-55061653:Il25
chr14	55046493	55061653	IPSC:55054853-55061653:Myh6;IPSC:55054853-55061653:Myh6;IPSC:55054853-55061653:Myh7;IPSC:55054853-55061653:Myh7;IPSC:55054853-55061653:Ngdn;IPSC:55054853-55061653:Ngdn;IPSC:55054853-55061653:Gm10364;IPSC:55054853-55061653:Gm10364;IPSC:55054853-55061653:Zfhx2;IPSC:55054853-55061653:Zfhx2
chr14	55046493	55061653	IPSC:55054853-55061653:Thtpa;IPSC:55054853-55061653:Thtpa;IPSC:55054853-55061653:Ap1g2;IPSC:55054853-55061653:Ap1g2;IPSC:55054853-55061653:Jph4;IPSC:55054853-55061653:Jph4;Heart:55055053-55055883:4931414P19Rik;Heart:55055053-55055883:Mir686;Heart:55055053-55055883:Psmb5;Heart:55055053-55055883:1700123O20Rik
chr14	55046493	55061653	Heart:55055053-55055883:Slc7a8;Heart:55055053-55055883:Homez;Heart:55055053-55055883:Ppp1r3e;Heart:55055053-55055883:Ppp1r3e;Heart:55055053-55055883:Bcl2l2;Heart:55055053-55055883:Gm20521;Heart:55055053-55055883:Pabpn1;Heart:55055053-55055883:Slc22a17;Heart:55055053-55055883:Efs;Heart:55055053-55055883:Cmtm5
chr14	55046493	55061653	Heart:55055053-55055883:Mir208a;Heart:55055053-55055883:Myh6;Heart:55055053-55055883:Gm17428;Heart:55055053-55055883:Myh7;Heart:55055053-55055883:Ngdn;Heart:55055053-55055883:Gm10364;Heart:55055053-55055883:Zfhx2;Heart:55055053-55055883:Thtpa;Heart:55055053-55055883:Ap1g2;GMP:55055063-55055543:Bcl2l2
chr14	55046493	55061653	GMP:55055063-55055543:Ngdn;GMP:55055063-55055543:Gm10364;GMP:55055063-55055543:Zfhx2;GMP:55055063-55055543:Thtpa;GMP:55055063-55055543:Ap1g2;Liver_E14.5:55056393-55061653:Bcl2l2;Liver_E14.5:55056393-55061653:Pabpn1;Liver_E14.5:55056393-55061653:Slc22a17;Liver_E14.5:55056393-55061653:Ngdn;Liver_E14.5:55056393-55061653:Gm10364
chr14	55046493	55061653	Liver_E14.5:55056393-55061653:RP23;Liver_E14.5:55056393-55061653:Zfhx2;Liver_E14.5:55056393-55061653:Thtpa;Liver_E14.5:55056393-55061653:Ap1g2;Neuron_cortical:55057263-55061653:Homez;Neuron_cortical:55057263-55061653:Ppp1r3e;Neuron_cortical:55057263-55061653:Bcl2l2;Neuron_cortical:55057263-55061653:Gm20521;Neuron_cortical:55057263-55061653:Pabpn1;Neuron_cortical:55057263-55061653:Slc22a17
chr14	55046493	55061653	Neuron_cortical:55057263-55061653:Efs;Neuron_cortical:55057263-55061653:Il25;Neuron_cortical:55057263-55061653:Cmtm5;Neuron_cortical:55057263-55061653:Myh6;Neuron_cortical:55057263-55061653:Myh7;Neuron_cortical:55057263-55061653:Ngdn;Neuron_cortical:55057263-55061653:Gm10364;Neuron_cortical:55057263-55061653:Zfhx2;Neuron_cortical:55057263-55061653:Thtpa;Neuron_cortical:55057263-55061653:Ap1g2
chr14	55046493	55061653	Neuron_cortical:55057263-55061653:Jph4;ESC_KH2:55057333-55061653:Gm8865;ESC_KH2:55057333-55061653:Ppp1r3e;ESC_KH2:55057333-55061653:Bcl2l2;ESC_KH2:55057333-55061653:Gm20521;ESC_KH2:55057333-55061653:Pabpn1;ESC_KH2:55057333-55061653:Slc22a17;ESC_KH2:55057333-55061653:Efs;ESC_KH2:55057333-55061653:Myh6;ESC_KH2:55057333-55061653:Myh7
chr14	55046493	55061653	ESC_KH2:55057333-55061653:Ngdn;ESC_KH2:55057333-55061653:Gm10364;ESC_KH2:55057333-55061653:Zfhx2;ESC_KH2:55057333-55061653:Thtpa;ESC_KH2:55057333-55061653:Ap1g2;ESC_KH2:55057333-55061653:Jph4;ESC_KH2:55057333-55061653:Dhrs4;MEL:55058623-55061653:Mir686;MEL:55058623-55061653:Psmb5;MEL:55058623-55061653:Bcl2l2
chr14	55046493	55061653	MEL:55058623-55061653:Pabpn1;MEL:55058623-55061653:Ngdn;MEL:55058623-55061653:Gm10364;MEL:55058623-55061653:RP23;MEL:55058623-55061653:Zfhx2;MEL:55058623-55061653:Thtpa;MEL:55058623-55061653:Ap1g2;Kidney:55059823-55060393:Oxa1l;Kidney:55059823-55060393:Mir686;Kidney:55059823-55060393:Psmb5
chr14	55046493	55061653	Kidney:55059823-55060393:Ppp1r3e;Kidney:55059823-55060393:Bcl2l2;Kidney:55059823-55060393:Gm20521;Kidney:55059823-55060393:Pabpn1;Kidney:55059823-55060393:Efs;Kidney:55059823-55060393:Myh7;Kidney:55059823-55060393:Ngdn;Kidney:55059823-55060393:Gm10364;Kidney:55059823-55060393:Zfhx2;Kidney:55059823-55060393:Thtpa
chr14	55046493	55061653	Kidney:55059823-55060393:Ap1g2
chr14	55063563	55063803	Cerebellum:55063563-55063803:Mir686;Cerebellum:55063563-55063803:Slc7a8;Cerebellum:55063563-55063803:Homez;Cerebellum:55063563-55063803:Ppp1r3e;Cerebellum:55063563-55063803:Ppp1r3e;Cerebellum:55063563-55063803:Bcl2l2;Cerebellum:55063563-55063803:Pabpn1;Cerebellum:55063563-55063803:Slc22a17;Cerebellum:55063563-55063803:Efs;Cerebellum:55063563-55063803:Cmtm5
chr14	55063563	55063803	Cerebellum:55063563-55063803:Myh6;Cerebellum:55063563-55063803:Myh7;Cerebellum:55063563-55063803:Ngdn;Cerebellum:55063563-55063803:Gm10364;Cerebellum:55063563-55063803:RP23;Cerebellum:55063563-55063803:Zfhx2;Cerebellum:55063563-55063803:Thtpa;Cerebellum:55063563-55063803:Jph4;Cerebellum:55063563-55063803:Dhrs2;Cerebellum_neonate:55063563-55063803:Slc7a8
chr14	55063563	55063803	Cerebellum_neonate:55063563-55063803:Gm8865;Cerebellum_neonate:55063563-55063803:Homez;Cerebellum_neonate:55063563-55063803:Ppp1r3e;Cerebellum_neonate:55063563-55063803:Bcl2l2;Cerebellum_neonate:55063563-55063803:Pabpn1;Cerebellum_neonate:55063563-55063803:Slc22a17;Cerebellum_neonate:55063563-55063803:Efs;Cerebellum_neonate:55063563-55063803:Cmtm5;Cerebellum_neonate:55063563-55063803:Myh6;Cerebellum_neonate:55063563-55063803:Myh7
chr14	55063563	55063803	Cerebellum_neonate:55063563-55063803:Ngdn;Cerebellum_neonate:55063563-55063803:Zfhx2;Cerebellum_neonate:55063563-55063803:Thtpa;Cerebellum_neonate:55063563-55063803:Ap1g2;Cerebellum_neonate:55063563-55063803:Jph4;Cerebellum_neonate:55063563-55063803:Rec8;ESC_KH2:55063563-55063803:Gm8865;ESC_KH2:55063563-55063803:Ppp1r3e;ESC_KH2:55063563-55063803:Bcl2l2;ESC_KH2:55063563-55063803:Gm20521
chr14	55063563	55063803	ESC_KH2:55063563-55063803:Pabpn1;ESC_KH2:55063563-55063803:Slc22a17;ESC_KH2:55063563-55063803:Efs;ESC_KH2:55063563-55063803:Myh6;ESC_KH2:55063563-55063803:Myh7;ESC_KH2:55063563-55063803:Ngdn;ESC_KH2:55063563-55063803:Gm10364;ESC_KH2:55063563-55063803:Zfhx2;ESC_KH2:55063563-55063803:Thtpa;ESC_KH2:55063563-55063803:Ap1g2
chr14	55063563	55063803	ESC_KH2:55063563-55063803:Jph4;ESC_KH2:55063563-55063803:Rec8;G1E:55063563-55063803:Pabpn1;G1E:55063563-55063803:Gm17428;G1E:55063563-55063803:Ngdn;G1E:55063563-55063803:Zfhx2;G1E:55063563-55063803:Thtpa;G1E:55063563-55063803:Ap1g2;IPSC:55063563-55063803:Bcl2l2;IPSC:55063563-55063803:Gm20521
chr14	55063563	55063803	IPSC:55063563-55063803:Pabpn1;IPSC:55063563-55063803:Slc22a17;IPSC:55063563-55063803:Efs;IPSC:55063563-55063803:Myh6;IPSC:55063563-55063803:Myh7;IPSC:55063563-55063803:Ngdn;IPSC:55063563-55063803:Gm10364;IPSC:55063563-55063803:Zfhx2;IPSC:55063563-55063803:Thtpa;IPSC:55063563-55063803:Ap1g2
chr14	55063563	55063803	IPSC:55063563-55063803:Jph4;Liver_E14.5:55063563-55063803:Slc7a8;Liver_E14.5:55063563-55063803:Pabpn1;Liver_E14.5:55063563-55063803:Efs;Liver_E14.5:55063563-55063803:Ngdn;Liver_E14.5:55063563-55063803:Gm10364;Liver_E14.5:55063563-55063803:RP23;Liver_E14.5:55063563-55063803:Zfhx2;Liver_E14.5:55063563-55063803:Thtpa;Liver_E14.5:55063563-55063803:Ap1g2
chr14	55063563	55063803	Liver_E14.5:55063563-55063803:Dhrs2;Lung_E14.5:55063563-55063803:Ppp1r3e;Lung_E14.5:55063563-55063803:Bcl2l2;Lung_E14.5:55063563-55063803:Pabpn1;Lung_E14.5:55063563-55063803:Myh7;Lung_E14.5:55063563-55063803:Ngdn;Lung_E14.5:55063563-55063803:Zfhx2;Lung_E14.5:55063563-55063803:Thtpa;Lung_E14.5:55063563-55063803:Ap1g2;Lung_E14.5:55063563-55063803:Jph4
chr14	55063563	55063803	Neuron_cortical:55063563-55063803:Homez;Neuron_cortical:55063563-55063803:Ppp1r3e;Neuron_cortical:55063563-55063803:Bcl2l2;Neuron_cortical:55063563-55063803:Gm20521;Neuron_cortical:55063563-55063803:Pabpn1;Neuron_cortical:55063563-55063803:Slc22a17;Neuron_cortical:55063563-55063803:Efs;Neuron_cortical:55063563-55063803:Cmtm5;Neuron_cortical:55063563-55063803:Myh6;Neuron_cortical:55063563-55063803:Myh7
chr14	55063563	55063803	Neuron_cortical:55063563-55063803:Ngdn;Neuron_cortical:55063563-55063803:Gm10364;Neuron_cortical:55063563-55063803:Zfhx2;Neuron_cortical:55063563-55063803:Thtpa;Neuron_cortical:55063563-55063803:Ap1g2;Neuron_cortical:55063563-55063803:Jph4;Olfactory_bulb:55063563-55063803:Bcl2l2;Olfactory_bulb:55063563-55063803:Slc22a17;Olfactory_bulb:55063563-55063803:Efs;Olfactory_bulb:55063563-55063803:Cmtm5
chr14	55063563	55063803	Olfactory_bulb:55063563-55063803:Myh6;Olfactory_bulb:55063563-55063803:Ngdn;Olfactory_bulb:55063563-55063803:Gm10364;Olfactory_bulb:55063563-55063803:Zfhx2;Olfactory_bulb:55063563-55063803:Thtpa;Olfactory_bulb:55063563-55063803:Ap1g2
chr14	55067273	55067483	Cerebellum:55067273-55067483:Mir686;Cerebellum:55067273-55067483:Homez;Cerebellum:55067273-55067483:Ppp1r3e;Cerebellum:55067273-55067483:Ppp1r3e;Cerebellum:55067273-55067483:Bcl2l2;Cerebellum:55067273-55067483:Pabpn1;Cerebellum:55067273-55067483:Slc22a17;Cerebellum:55067273-55067483:Efs;Cerebellum:55067273-55067483:Cmtm5;Cerebellum:55067273-55067483:Myh6
chr14	55067273	55067483	Cerebellum:55067273-55067483:Myh7;Cerebellum:55067273-55067483:Ngdn;Cerebellum:55067273-55067483:Gm10364;Cerebellum:55067273-55067483:RP23;Cerebellum:55067273-55067483:Zfhx2;Cerebellum:55067273-55067483:Thtpa;Cerebellum:55067273-55067483:Jph4;Cerebellum:55067273-55067483:Dhrs2;Cerebellum_neonate:55067273-55067483:Slc7a8;Cerebellum_neonate:55067273-55067483:Homez
chr14	55067273	55067483	Cerebellum_neonate:55067273-55067483:Ppp1r3e;Cerebellum_neonate:55067273-55067483:Bcl2l2;Cerebellum_neonate:55067273-55067483:Pabpn1;Cerebellum_neonate:55067273-55067483:Slc22a17;Cerebellum_neonate:55067273-55067483:Efs;Cerebellum_neonate:55067273-55067483:Il25;Cerebellum_neonate:55067273-55067483:Cmtm5;Cerebellum_neonate:55067273-55067483:Myh6;Cerebellum_neonate:55067273-55067483:Myh7;Cerebellum_neonate:55067273-55067483:Ngdn
chr14	55067273	55067483	Cerebellum_neonate:55067273-55067483:Zfhx2;Cerebellum_neonate:55067273-55067483:Thtpa;Cerebellum_neonate:55067273-55067483:Ap1g2;Cerebellum_neonate:55067273-55067483:Jph4;ESC_KH2:55067273-55067413:Gm8865;ESC_KH2:55067273-55067413:Ppp1r3e;ESC_KH2:55067273-55067413:Pabpn1;ESC_KH2:55067273-55067413:Slc22a17;ESC_KH2:55067273-55067413:Efs;ESC_KH2:55067273-55067413:Myh6
chr14	55067273	55067483	ESC_KH2:55067273-55067413:Myh7;ESC_KH2:55067273-55067413:Ngdn;ESC_KH2:55067273-55067413:Gm10364;ESC_KH2:55067273-55067413:Zfhx2;ESC_KH2:55067273-55067413:Thtpa;ESC_KH2:55067273-55067413:Ap1g2;ESC_KH2:55067273-55067413:Jph4;IPSC:55067273-55067483:Bcl2l2;IPSC:55067273-55067483:Pabpn1;IPSC:55067273-55067483:Slc22a17
chr14	55067273	55067483	IPSC:55067273-55067483:Efs;IPSC:55067273-55067483:Il25;IPSC:55067273-55067483:Myh6;IPSC:55067273-55067483:Myh7;IPSC:55067273-55067483:Ngdn;IPSC:55067273-55067483:Gm10364;IPSC:55067273-55067483:Zfhx2;IPSC:55067273-55067483:Thtpa;IPSC:55067273-55067483:Ap1g2;IPSC:55067273-55067483:Jph4
chr14	55067603	55068103	Cerebellum:55067603-55068103:Mir686;Cerebellum:55067603-55068103:Homez;Cerebellum:55067603-55068103:Ppp1r3e;Cerebellum:55067603-55068103:Ppp1r3e;Cerebellum:55067603-55068103:Bcl2l2;Cerebellum:55067603-55068103:Pabpn1;Cerebellum:55067603-55068103:Slc22a17;Cerebellum:55067603-55068103:Efs;Cerebellum:55067603-55068103:Cmtm5;Cerebellum:55067603-55068103:Myh6
chr14	55067603	55068103	Cerebellum:55067603-55068103:Myh7;Cerebellum:55067603-55068103:Ngdn;Cerebellum:55067603-55068103:Gm10364;Cerebellum:55067603-55068103:RP23;Cerebellum:55067603-55068103:Zfhx2;Cerebellum:55067603-55068103:Thtpa;Cerebellum:55067603-55068103:Jph4;Cerebellum:55067603-55068103:Dhrs2;Cerebellum_neonate:55067603-55068103:Slc7a8;Cerebellum_neonate:55067603-55068103:Gm8865
chr14	55067603	55068103	Cerebellum_neonate:55067603-55068103:Homez;Cerebellum_neonate:55067603-55068103:Ppp1r3e;Cerebellum_neonate:55067603-55068103:Bcl2l2;Cerebellum_neonate:55067603-55068103:Pabpn1;Cerebellum_neonate:55067603-55068103:Slc22a17;Cerebellum_neonate:55067603-55068103:Efs;Cerebellum_neonate:55067603-55068103:Il25;Cerebellum_neonate:55067603-55068103:Cmtm5;Cerebellum_neonate:55067603-55068103:Myh6;Cerebellum_neonate:55067603-55068103:Myh7
chr14	55067603	55068103	Cerebellum_neonate:55067603-55068103:Ngdn;Cerebellum_neonate:55067603-55068103:Zfhx2;Cerebellum_neonate:55067603-55068103:Thtpa;Cerebellum_neonate:55067603-55068103:Ap1g2;Cerebellum_neonate:55067603-55068103:Jph4
chr14	55068303	55069293	Cerebellum:55068303-55069243:Mir686;Cerebellum:55068303-55069243:Homez;Cerebellum:55068303-55069243:Ppp1r3e;Cerebellum:55068303-55069243:Ppp1r3e;Cerebellum:55068303-55069243:Bcl2l2;Cerebellum:55068303-55069243:Pabpn1;Cerebellum:55068303-55069243:Slc22a17;Cerebellum:55068303-55069243:Efs;Cerebellum:55068303-55069243:Cmtm5;Cerebellum:55068303-55069243:Myh6
chr14	55068303	55069293	Cerebellum:55068303-55069243:Myh7;Cerebellum:55068303-55069243:Ngdn;Cerebellum:55068303-55069243:Gm10364;Cerebellum:55068303-55069243:RP23;Cerebellum:55068303-55069243:Zfhx2;Cerebellum:55068303-55069243:Thtpa;Cerebellum:55068303-55069243:Jph4;Cerebellum:55068303-55069243:Dhrs2;Cerebellum_neonate:55068303-55069293:Slc7a8;Cerebellum_neonate:55068303-55069293:Gm8865
chr14	55068303	55069293	Cerebellum_neonate:55068303-55069293:Homez;Cerebellum_neonate:55068303-55069293:Ppp1r3e;Cerebellum_neonate:55068303-55069293:Bcl2l2;Cerebellum_neonate:55068303-55069293:Pabpn1;Cerebellum_neonate:55068303-55069293:Slc22a17;Cerebellum_neonate:55068303-55069293:Efs;Cerebellum_neonate:55068303-55069293:Il25;Cerebellum_neonate:55068303-55069293:Cmtm5;Cerebellum_neonate:55068303-55069293:Myh6;Cerebellum_neonate:55068303-55069293:Myh7
chr14	55068303	55069293	Cerebellum_neonate:55068303-55069293:Ngdn;Cerebellum_neonate:55068303-55069293:Zfhx2;Cerebellum_neonate:55068303-55069293:Thtpa;Cerebellum_neonate:55068303-55069293:Ap1g2;Cerebellum_neonate:55068303-55069293:Jph4
chr14	55069493	55070133	Cerebellum:55069493-55070133:Mir686;Cerebellum:55069493-55070133:Homez;Cerebellum:55069493-55070133:Ppp1r3e;Cerebellum:55069493-55070133:Ppp1r3e;Cerebellum:55069493-55070133:Bcl2l2;Cerebellum:55069493-55070133:Pabpn1;Cerebellum:55069493-55070133:Slc22a17;Cerebellum:55069493-55070133:Efs;Cerebellum:55069493-55070133:Cmtm5;Cerebellum:55069493-55070133:Myh6
chr14	55069493	55070133	Cerebellum:55069493-55070133:Myh7;Cerebellum:55069493-55070133:Ngdn;Cerebellum:55069493-55070133:Gm10364;Cerebellum:55069493-55070133:RP23;Cerebellum:55069493-55070133:Zfhx2;Cerebellum:55069493-55070133:Thtpa;Cerebellum:55069493-55070133:Ap1g2;Cerebellum:55069493-55070133:Jph4;Cerebellum:55069493-55070133:Dhrs2;Cerebellum_neonate:55069803-55070133:Slc7a8
chr14	55069493	55070133	Cerebellum_neonate:55069803-55070133:Gm8865;Cerebellum_neonate:55069803-55070133:Homez;Cerebellum_neonate:55069803-55070133:Ppp1r3e;Cerebellum_neonate:55069803-55070133:Bcl2l2;Cerebellum_neonate:55069803-55070133:Pabpn1;Cerebellum_neonate:55069803-55070133:Slc22a17;Cerebellum_neonate:55069803-55070133:Efs;Cerebellum_neonate:55069803-55070133:Il25;Cerebellum_neonate:55069803-55070133:Cmtm5;Cerebellum_neonate:55069803-55070133:Myh6
chr14	55069493	55070133	Cerebellum_neonate:55069803-55070133:Myh7;Cerebellum_neonate:55069803-55070133:Ngdn;Cerebellum_neonate:55069803-55070133:Zfhx2;Cerebellum_neonate:55069803-55070133:Thtpa;Cerebellum_neonate:55069803-55070133:Ap1g2;Cerebellum_neonate:55069803-55070133:Jph4
chr14	55070193	55070553	Cerebellum:55070193-55070553:Mir686;Cerebellum:55070193-55070553:Homez;Cerebellum:55070193-55070553:Ppp1r3e;Cerebellum:55070193-55070553:Ppp1r3e;Cerebellum:55070193-55070553:Bcl2l2;Cerebellum:55070193-55070553:Pabpn1;Cerebellum:55070193-55070553:Slc22a17;Cerebellum:55070193-55070553:Efs;Cerebellum:55070193-55070553:Cmtm5;Cerebellum:55070193-55070553:Myh6
chr14	55070193	55070553	Cerebellum:55070193-55070553:Myh7;Cerebellum:55070193-55070553:Ngdn;Cerebellum:55070193-55070553:Gm10364;Cerebellum:55070193-55070553:RP23;Cerebellum:55070193-55070553:Zfhx2;Cerebellum:55070193-55070553:Thtpa;Cerebellum:55070193-55070553:Ap1g2;Cerebellum:55070193-55070553:Jph4;Cerebellum:55070193-55070553:Dhrs2;Cerebellum_neonate:55070193-55070553:Gm8865
chr14	55070193	55070553	Cerebellum_neonate:55070193-55070553:Homez;Cerebellum_neonate:55070193-55070553:Ppp1r3e;Cerebellum_neonate:55070193-55070553:Bcl2l2;Cerebellum_neonate:55070193-55070553:Pabpn1;Cerebellum_neonate:55070193-55070553:Slc22a17;Cerebellum_neonate:55070193-55070553:Efs;Cerebellum_neonate:55070193-55070553:Il25;Cerebellum_neonate:55070193-55070553:Cmtm5;Cerebellum_neonate:55070193-55070553:Myh6;Cerebellum_neonate:55070193-55070553:Myh7
chr14	55070193	55070553	Cerebellum_neonate:55070193-55070553:Ngdn;Cerebellum_neonate:55070193-55070553:Zfhx2;Cerebellum_neonate:55070193-55070553:Thtpa;Cerebellum_neonate:55070193-55070553:Ap1g2;Cerebellum_neonate:55070193-55070553:Jph4
chr14	55070633	55071853	Cerebellum:55070633-55071853:Mir686;Cerebellum:55070633-55071853:Homez;Cerebellum:55070633-55071853:Ppp1r3e;Cerebellum:55070633-55071853:Ppp1r3e;Cerebellum:55070633-55071853:Bcl2l2;Cerebellum:55070633-55071853:Pabpn1;Cerebellum:55070633-55071853:Slc22a17;Cerebellum:55070633-55071853:Efs;Cerebellum:55070633-55071853:Cmtm5;Cerebellum:55070633-55071853:Myh6
chr14	55070633	55071853	Cerebellum:55070633-55071853:Myh7;Cerebellum:55070633-55071853:Ngdn;Cerebellum:55070633-55071853:Gm10364;Cerebellum:55070633-55071853:RP23;Cerebellum:55070633-55071853:Zfhx2;Cerebellum:55070633-55071853:Thtpa;Cerebellum:55070633-55071853:Ap1g2;Cerebellum:55070633-55071853:Jph4;Cerebellum:55070633-55071853:Dhrs2;Cerebellum_neonate:55070633-55071853:Gm8865
chr14	55070633	55071853	Cerebellum_neonate:55070633-55071853:Homez;Cerebellum_neonate:55070633-55071853:Ppp1r3e;Cerebellum_neonate:55070633-55071853:Bcl2l2;Cerebellum_neonate:55070633-55071853:Pabpn1;Cerebellum_neonate:55070633-55071853:Slc22a17;Cerebellum_neonate:55070633-55071853:Efs;Cerebellum_neonate:55070633-55071853:Il25;Cerebellum_neonate:55070633-55071853:Cmtm5;Cerebellum_neonate:55070633-55071853:Myh6;Cerebellum_neonate:55070633-55071853:Myh7
chr14	55070633	55071853	Cerebellum_neonate:55070633-55071853:Ngdn;Cerebellum_neonate:55070633-55071853:Zfhx2;Cerebellum_neonate:55070633-55071853:Thtpa;Cerebellum_neonate:55070633-55071853:Ap1g2;Cerebellum_neonate:55070633-55071853:Jph4;EpiLC:55070633-55071853:Pabpn1;EpiLC:55070633-55071853:Slc22a17;EpiLC:55070633-55071853:Efs;EpiLC:55070633-55071853:Il25;EpiLC:55070633-55071853:Myh6
chr14	55070633	55071853	EpiLC:55070633-55071853:Myh7;EpiLC:55070633-55071853:Ngdn;EpiLC:55070633-55071853:Gm10364;EpiLC:55070633-55071853:Zfhx2;EpiLC:55070633-55071853:Thtpa;EpiLC:55070633-55071853:Ap1g2;EpiLC:55070633-55071853:Jph4;IPSC:55070633-55071853:Bcl2l2;IPSC:55070633-55071853:Pabpn1;IPSC:55070633-55071853:Slc22a17
chr14	55070633	55071853	IPSC:55070633-55071853:Efs;IPSC:55070633-55071853:Myh6;IPSC:55070633-55071853:Myh7;IPSC:55070633-55071853:Ngdn;IPSC:55070633-55071853:Gm10364;IPSC:55070633-55071853:Zfhx2;IPSC:55070633-55071853:Thtpa;IPSC:55070633-55071853:Ap1g2;IPSC:55070633-55071853:Jph4;ESC_J1:55070723-55071853:Pabpn1
chr14	55070633	55071853	ESC_J1:55070723-55071853:Myh6;ESC_J1:55070723-55071853:Ngdn;ESC_J1:55070723-55071853:Gm10364;ESC_J1:55070723-55071853:Thtpa;ESC_KH2:55070743-55071853:Gm8865;ESC_KH2:55070743-55071853:Ppp1r3e;ESC_KH2:55070743-55071853:Pabpn1;ESC_KH2:55070743-55071853:Slc22a17;ESC_KH2:55070743-55071853:Efs;ESC_KH2:55070743-55071853:Myh6
chr14	55070633	55071853	ESC_KH2:55070743-55071853:Myh7;ESC_KH2:55070743-55071853:Ngdn;ESC_KH2:55070743-55071853:Gm10364;ESC_KH2:55070743-55071853:Zfhx2;ESC_KH2:55070743-55071853:Thtpa;ESC_KH2:55070743-55071853:Ap1g2;ESC_KH2:55070743-55071853:Jph4;Neuron_cortical:55070853-55071853:Homez;Neuron_cortical:55070853-55071853:Ppp1r3e;Neuron_cortical:55070853-55071853:Bcl2l2
chr14	55070633	55071853	Neuron_cortical:55070853-55071853:Pabpn1;Neuron_cortical:55070853-55071853:Slc22a17;Neuron_cortical:55070853-55071853:Efs;Neuron_cortical:55070853-55071853:Il25;Neuron_cortical:55070853-55071853:Cmtm5;Neuron_cortical:55070853-55071853:Myh6;Neuron_cortical:55070853-55071853:Myh7;Neuron_cortical:55070853-55071853:Ngdn;Neuron_cortical:55070853-55071853:Gm10364;Neuron_cortical:55070853-55071853:Zfhx2
chr14	55070633	55071853	Neuron_cortical:55070853-55071853:Thtpa;Neuron_cortical:55070853-55071853:Ap1g2;Neuron_cortical:55070853-55071853:Jph4
chr14	55072093	55072543	Cerebellum:55072093-55072543:Mir686;Cerebellum:55072093-55072543:Homez;Cerebellum:55072093-55072543:Ppp1r3e;Cerebellum:55072093-55072543:Ppp1r3e;Cerebellum:55072093-55072543:Bcl2l2;Cerebellum:55072093-55072543:Pabpn1;Cerebellum:55072093-55072543:Slc22a17;Cerebellum:55072093-55072543:Efs;Cerebellum:55072093-55072543:Cmtm5;Cerebellum:55072093-55072543:Myh6
chr14	55072093	55072543	Cerebellum:55072093-55072543:Myh7;Cerebellum:55072093-55072543:Ngdn;Cerebellum:55072093-55072543:Gm10364;Cerebellum:55072093-55072543:RP23;Cerebellum:55072093-55072543:Zfhx2;Cerebellum:55072093-55072543:Thtpa;Cerebellum:55072093-55072543:Ap1g2;Cerebellum:55072093-55072543:Jph4;Cerebellum:55072093-55072543:Dhrs2;Cerebellum_neonate:55072093-55072543:Gm8865
chr14	55072093	55072543	Cerebellum_neonate:55072093-55072543:Homez;Cerebellum_neonate:55072093-55072543:Ppp1r3e;Cerebellum_neonate:55072093-55072543:Bcl2l2;Cerebellum_neonate:55072093-55072543:Pabpn1;Cerebellum_neonate:55072093-55072543:Slc22a17;Cerebellum_neonate:55072093-55072543:Efs;Cerebellum_neonate:55072093-55072543:Il25;Cerebellum_neonate:55072093-55072543:Cmtm5;Cerebellum_neonate:55072093-55072543:Myh6;Cerebellum_neonate:55072093-55072543:Myh7
chr14	55072093	55072543	Cerebellum_neonate:55072093-55072543:Ngdn;Cerebellum_neonate:55072093-55072543:Zfhx2;Cerebellum_neonate:55072093-55072543:Thtpa;Cerebellum_neonate:55072093-55072543:Ap1g2;Cerebellum_neonate:55072093-55072543:Jph4;ESC_J1:55072093-55072543:Pabpn1;ESC_J1:55072093-55072543:Ngdn;ESC_J1:55072093-55072543:Gm10364;ESC_J1:55072093-55072543:Thtpa;ESC_KH2:55072093-55072543:Gm8865
chr14	55072093	55072543	ESC_KH2:55072093-55072543:Ppp1r3e;ESC_KH2:55072093-55072543:Pabpn1;ESC_KH2:55072093-55072543:Slc22a17;ESC_KH2:55072093-55072543:Efs;ESC_KH2:55072093-55072543:Il25;ESC_KH2:55072093-55072543:Cmtm5;ESC_KH2:55072093-55072543:Myh6;ESC_KH2:55072093-55072543:Myh7;ESC_KH2:55072093-55072543:Ngdn;ESC_KH2:55072093-55072543:Gm10364
chr14	55072093	55072543	ESC_KH2:55072093-55072543:Zfhx2;ESC_KH2:55072093-55072543:Thtpa;ESC_KH2:55072093-55072543:Ap1g2;ESC_KH2:55072093-55072543:Jph4;EpiLC:55072093-55072543:Pabpn1;EpiLC:55072093-55072543:Slc22a17;EpiLC:55072093-55072543:Efs;EpiLC:55072093-55072543:Myh6;EpiLC:55072093-55072543:Myh7;EpiLC:55072093-55072543:Ngdn
chr14	55072093	55072543	EpiLC:55072093-55072543:Gm10364;EpiLC:55072093-55072543:Zfhx2;EpiLC:55072093-55072543:Thtpa;EpiLC:55072093-55072543:Ap1g2;EpiLC:55072093-55072543:Jph4;IPSC:55072093-55072543:Bcl2l2;IPSC:55072093-55072543:Pabpn1;IPSC:55072093-55072543:Slc22a17;IPSC:55072093-55072543:Efs;IPSC:55072093-55072543:Il25
chr14	55072093	55072543	IPSC:55072093-55072543:Myh6;IPSC:55072093-55072543:Myh7;IPSC:55072093-55072543:Ngdn;IPSC:55072093-55072543:Gm10364;IPSC:55072093-55072543:Zfhx2;IPSC:55072093-55072543:Thtpa;IPSC:55072093-55072543:Ap1g2;IPSC:55072093-55072543:Jph4;ZHBTc4:55072093-55072233:Slc7a8;ZHBTc4:55072093-55072233:Gm8865
chr14	55072093	55072543	ZHBTc4:55072093-55072233:Pabpn1;ZHBTc4:55072093-55072233:Slc22a17;ZHBTc4:55072093-55072233:Il25;ZHBTc4:55072093-55072233:Cmtm5;ZHBTc4:55072093-55072233:Myh6;ZHBTc4:55072093-55072233:Myh7;ZHBTc4:55072093-55072233:Ngdn;ZHBTc4:55072093-55072233:Gm10364;ZHBTc4:55072093-55072233:Zfhx2;ZHBTc4:55072093-55072233:Thtpa
chr14	55072093	55072543	ZHBTc4:55072093-55072233:Ap1g2
chr14	55076893	55079273	MEL:55076893-55077463:Prmt5;MEL:55076893-55077463:Haus4;MEL:55076893-55077463:Mir686;MEL:55076893-55077463:Psmb5;MEL:55076893-55077463:Homez;MEL:55076893-55077463:Pabpn1;MEL:55076893-55077463:Slc22a17;MEL:55076893-55077463:Ngdn;MEL:55076893-55077463:Gm10364;MEL:55076893-55077463:RP23
chr14	55076893	55079273	MEL:55076893-55077463:Zfhx2;MEL:55076893-55077463:Thtpa;MEL:55076893-55077463:Ap1g2;ZHBTc4:55077103-55078463:Slc7a8;ZHBTc4:55077103-55078463:Gm8865;ZHBTc4:55077103-55078463:Pabpn1;ZHBTc4:55077103-55078463:Pabpn1;ZHBTc4:55077103-55078463:Slc22a17;ZHBTc4:55077103-55078463:Slc22a17;ZHBTc4:55077103-55078463:Efs
chr14	55076893	55079273	ZHBTc4:55077103-55078463:Il25;ZHBTc4:55077103-55078463:Il25;ZHBTc4:55077103-55078463:Cmtm5;ZHBTc4:55077103-55078463:Cmtm5;ZHBTc4:55077103-55078463:Myh6;ZHBTc4:55077103-55078463:Myh7;ZHBTc4:55077103-55078463:Myh7;ZHBTc4:55077103-55078463:Ngdn;ZHBTc4:55077103-55078463:Ngdn;ZHBTc4:55077103-55078463:Gm10364
chr14	55076893	55079273	ZHBTc4:55077103-55078463:Gm10364;ZHBTc4:55077103-55078463:Zfhx2;ZHBTc4:55077103-55078463:Zfhx2;ZHBTc4:55077103-55078463:Thtpa;ZHBTc4:55077103-55078463:Thtpa;ZHBTc4:55077103-55078463:Ap1g2;ZHBTc4:55077103-55078463:Ap1g2;ZHBTc4:55077103-55078463:Jph4;ZHBTc4:55077103-55078463:Jph4;ZHBTc4:55077103-55078463:Gm8894
chr14	55076893	55079273	ZHBTc4:55077103-55078463:Gm8894;Brain_E14.5:55077703-55079273:Pabpn1;Brain_E14.5:55077703-55079273:Slc22a17;Brain_E14.5:55077703-55079273:Efs;Brain_E14.5:55077703-55079273:Ngdn;Brain_E14.5:55077703-55079273:Zfhx2;Brain_E14.5:55077703-55079273:Thtpa;Brain_E14.5:55077703-55079273:Ap1g2;Brain_E14.5:55077703-55079273:Jph4;Brain_E14.5:55077703-55079273:Dhrs2
chr14	55082933	55092003	Kidney:55082933-55083943:Oxa1l;Kidney:55082933-55083943:Mir686;Kidney:55082933-55083943:Psmb5;Kidney:55082933-55083943:Ppp1r3e;Kidney:55082933-55083943:Ppp1r3e;Kidney:55082933-55083943:Bcl2l2;Kidney:55082933-55083943:Gm20521;Kidney:55082933-55083943:Pabpn1;Kidney:55082933-55083943:Efs;Kidney:55082933-55083943:Ngdn
chr14	55082933	55092003	Kidney:55082933-55083943:Zfhx2;Kidney:55082933-55083943:Thtpa;Kidney:55082933-55083943:Ap1g2;Neuron_cortical:55083153-55086743:Homez;Neuron_cortical:55083153-55086743:Homez;Neuron_cortical:55083153-55086743:Ppp1r3e;Neuron_cortical:55083153-55086743:Ppp1r3e;Neuron_cortical:55083153-55086743:Bcl2l2;Neuron_cortical:55083153-55086743:Bcl2l2;Neuron_cortical:55083153-55086743:Gm20521
chr14	55082933	55092003	Neuron_cortical:55083153-55086743:Gm20521;Neuron_cortical:55083153-55086743:Pabpn1;Neuron_cortical:55083153-55086743:Pabpn1;Neuron_cortical:55083153-55086743:Slc22a17;Neuron_cortical:55083153-55086743:Slc22a17;Neuron_cortical:55083153-55086743:Efs;Neuron_cortical:55083153-55086743:Efs;Neuron_cortical:55083153-55086743:Il25;Neuron_cortical:55083153-55086743:Il25;Neuron_cortical:55083153-55086743:Cmtm5
chr14	55082933	55092003	Neuron_cortical:55083153-55086743:Cmtm5;Neuron_cortical:55083153-55086743:Myh6;Neuron_cortical:55083153-55086743:Myh7;Neuron_cortical:55083153-55086743:Myh7;Neuron_cortical:55083153-55086743:Ngdn;Neuron_cortical:55083153-55086743:Ngdn;Neuron_cortical:55083153-55086743:Gm10364;Neuron_cortical:55083153-55086743:Gm10364;Neuron_cortical:55083153-55086743:Zfhx2;Neuron_cortical:55083153-55086743:Zfhx2
chr14	55082933	55092003	Neuron_cortical:55083153-55086743:Thtpa;Neuron_cortical:55083153-55086743:Thtpa;Neuron_cortical:55083153-55086743:Ap1g2;Neuron_cortical:55083153-55086743:Ap1g2;Neuron_cortical:55083153-55086743:Jph4;Neuron_cortical:55083153-55086743:Jph4;V6.5:55084533-55088773:Bcl2l2;V6.5:55084533-55088773:Bcl2l2;V6.5:55084533-55088773:Pabpn1;V6.5:55084533-55088773:Pabpn1
chr14	55082933	55092003	V6.5:55084533-55088773:Slc22a17;V6.5:55084533-55088773:Slc22a17;V6.5:55084533-55088773:Efs;V6.5:55084533-55088773:Efs;V6.5:55084533-55088773:Il25;V6.5:55084533-55088773:Myh6;V6.5:55084533-55088773:Myh6;V6.5:55084533-55088773:Myh7;V6.5:55084533-55088773:Myh7;V6.5:55084533-55088773:Ngdn
chr14	55082933	55092003	V6.5:55084533-55088773:Ngdn;V6.5:55084533-55088773:Gm10364;V6.5:55084533-55088773:Gm10364;V6.5:55084533-55088773:Zfhx2;V6.5:55084533-55088773:Zfhx2;V6.5:55084533-55088773:Thtpa;V6.5:55084533-55088773:Thtpa;V6.5:55084533-55088773:Ap1g2;V6.5:55084533-55088773:Ap1g2;V6.5:55084533-55088773:Jph4
chr14	55082933	55092003	V6.5:55084533-55088773:Jph4;ESC_Bruce4:55084573-55088433:Bcl2l2;ESC_Bruce4:55084573-55088433:Pabpn1;ESC_Bruce4:55084573-55088433:Pabpn1;ESC_Bruce4:55084573-55088433:Slc22a17;ESC_Bruce4:55084573-55088433:Slc22a17;ESC_Bruce4:55084573-55088433:Efs;ESC_Bruce4:55084573-55088433:Efs;ESC_Bruce4:55084573-55088433:Il25;ESC_Bruce4:55084573-55088433:Il25
chr14	55082933	55092003	ESC_Bruce4:55084573-55088433:Cmtm5;ESC_Bruce4:55084573-55088433:Myh7;ESC_Bruce4:55084573-55088433:Myh7;ESC_Bruce4:55084573-55088433:Ngdn;ESC_Bruce4:55084573-55088433:Ngdn;ESC_Bruce4:55084573-55088433:Gm10364;ESC_Bruce4:55084573-55088433:Gm10364;ESC_Bruce4:55084573-55088433:RP23;ESC_Bruce4:55084573-55088433:RP23;ESC_Bruce4:55084573-55088433:Zfhx2
chr14	55082933	55092003	ESC_Bruce4:55084573-55088433:Zfhx2;ESC_Bruce4:55084573-55088433:Thtpa;ESC_Bruce4:55084573-55088433:Thtpa;ESC_Bruce4:55084573-55088433:Ap1g2;ESC_Bruce4:55084573-55088433:Ap1g2;ESC_Bruce4:55084573-55088433:Jph4;ESC_Bruce4:55084573-55088433:Jph4;ESC_Bruce4:55084573-55088433:SNORA17;ESC_Bruce4:55084573-55088433:SNORA17;EpiLC:55084663-55088523:Homez
chr14	55082933	55092003	EpiLC:55084663-55088523:Pabpn1;EpiLC:55084663-55088523:Pabpn1;EpiLC:55084663-55088523:Slc22a17;EpiLC:55084663-55088523:Slc22a17;EpiLC:55084663-55088523:Efs;EpiLC:55084663-55088523:Efs;EpiLC:55084663-55088523:Il25;EpiLC:55084663-55088523:Il25;EpiLC:55084663-55088523:Myh6;EpiLC:55084663-55088523:Myh6
chr14	55082933	55092003	EpiLC:55084663-55088523:Myh7;EpiLC:55084663-55088523:Myh7;EpiLC:55084663-55088523:Ngdn;EpiLC:55084663-55088523:Ngdn;EpiLC:55084663-55088523:Gm10364;EpiLC:55084663-55088523:Gm10364;EpiLC:55084663-55088523:Zfhx2;EpiLC:55084663-55088523:Zfhx2;EpiLC:55084663-55088523:Thtpa;EpiLC:55084663-55088523:Thtpa
chr14	55082933	55092003	EpiLC:55084663-55088523:Ap1g2;EpiLC:55084663-55088523:Ap1g2;EpiLC:55084663-55088523:Jph4;EpiLC:55084663-55088523:Jph4;ESC_KH2:55084943-55088543:Psmb5;ESC_KH2:55084943-55088543:Gm8865;ESC_KH2:55084943-55088543:Ppp1r3e;ESC_KH2:55084943-55088543:Bcl2l2;ESC_KH2:55084943-55088543:Pabpn1;ESC_KH2:55084943-55088543:Pabpn1
chr14	55082933	55092003	ESC_KH2:55084943-55088543:Slc22a17;ESC_KH2:55084943-55088543:Slc22a17;ESC_KH2:55084943-55088543:Efs;ESC_KH2:55084943-55088543:Efs;ESC_KH2:55084943-55088543:Il25;ESC_KH2:55084943-55088543:Il25;ESC_KH2:55084943-55088543:Cmtm5;ESC_KH2:55084943-55088543:Myh6;ESC_KH2:55084943-55088543:Myh6;ESC_KH2:55084943-55088543:Myh7
chr14	55082933	55092003	ESC_KH2:55084943-55088543:Myh7;ESC_KH2:55084943-55088543:Ngdn;ESC_KH2:55084943-55088543:Ngdn;ESC_KH2:55084943-55088543:Gm10364;ESC_KH2:55084943-55088543:Gm10364;ESC_KH2:55084943-55088543:Zfhx2;ESC_KH2:55084943-55088543:Zfhx2;ESC_KH2:55084943-55088543:Thtpa;ESC_KH2:55084943-55088543:Thtpa;ESC_KH2:55084943-55088543:Ap1g2
chr14	55082933	55092003	ESC_KH2:55084943-55088543:Ap1g2;ESC_KH2:55084943-55088543:Jph4;ESC_KH2:55084943-55088543:Jph4;Cerebellum:55085043-55092003:Mir686;Cerebellum:55085043-55092003:Mir686;Cerebellum:55085043-55092003:Mir686;Cerebellum:55085043-55092003:Psmb5;Cerebellum:55085043-55092003:Psmb5;Cerebellum:55085043-55092003:Homez;Cerebellum:55085043-55092003:Homez
chr14	55082933	55092003	Cerebellum:55085043-55092003:Homez;Cerebellum:55085043-55092003:Ppp1r3e;Cerebellum:55085043-55092003:Ppp1r3e;Cerebellum:55085043-55092003:Ppp1r3e;Cerebellum:55085043-55092003:Ppp1r3e;Cerebellum:55085043-55092003:Ppp1r3e;Cerebellum:55085043-55092003:Ppp1r3e;Cerebellum:55085043-55092003:Bcl2l2;Cerebellum:55085043-55092003:Bcl2l2;Cerebellum:55085043-55092003:Bcl2l2
chr14	55082933	55092003	Cerebellum:55085043-55092003:Pabpn1;Cerebellum:55085043-55092003:Pabpn1;Cerebellum:55085043-55092003:Pabpn1;Cerebellum:55085043-55092003:Slc22a17;Cerebellum:55085043-55092003:Slc22a17;Cerebellum:55085043-55092003:Slc22a17;Cerebellum:55085043-55092003:Efs;Cerebellum:55085043-55092003:Efs;Cerebellum:55085043-55092003:Efs;Cerebellum:55085043-55092003:Cmtm5
chr14	55082933	55092003	Cerebellum:55085043-55092003:Cmtm5;Cerebellum:55085043-55092003:Cmtm5;Cerebellum:55085043-55092003:Myh6;Cerebellum:55085043-55092003:Myh6;Cerebellum:55085043-55092003:Myh6;Cerebellum:55085043-55092003:Myh7;Cerebellum:55085043-55092003:Myh7;Cerebellum:55085043-55092003:Myh7;Cerebellum:55085043-55092003:Ngdn;Cerebellum:55085043-55092003:Ngdn
chr14	55082933	55092003	Cerebellum:55085043-55092003:Ngdn;Cerebellum:55085043-55092003:Gm10364;Cerebellum:55085043-55092003:Gm10364;Cerebellum:55085043-55092003:Gm10364;Cerebellum:55085043-55092003:RP23;Cerebellum:55085043-55092003:RP23;Cerebellum:55085043-55092003:RP23;Cerebellum:55085043-55092003:Zfhx2;Cerebellum:55085043-55092003:Zfhx2;Cerebellum:55085043-55092003:Zfhx2
chr14	55082933	55092003	Cerebellum:55085043-55092003:Thtpa;Cerebellum:55085043-55092003:Thtpa;Cerebellum:55085043-55092003:Thtpa;Cerebellum:55085043-55092003:Ap1g2;Cerebellum:55085043-55092003:Ap1g2;Cerebellum:55085043-55092003:Ap1g2;Cerebellum:55085043-55092003:Jph4;Cerebellum:55085043-55092003:Jph4;Cerebellum:55085043-55092003:Jph4;Cerebellum:55085043-55092003:Dhrs2
chr14	55082933	55092003	Cerebellum:55085043-55092003:Dhrs2;Cerebellum:55085043-55092003:Dhrs2;Cerebellum:55085043-55092003:Dhrs4;Kidney:55085053-55086413:Oxa1l;Kidney:55085053-55086413:Mir686;Kidney:55085053-55086413:Slc7a8;Kidney:55085053-55086413:Ppp1r3e;Kidney:55085053-55086413:Bcl2l2;Kidney:55085053-55086413:Gm20521;Kidney:55085053-55086413:Pabpn1
chr14	55082933	55092003	Kidney:55085053-55086413:Slc22a17;Kidney:55085053-55086413:Efs;Kidney:55085053-55086413:Ngdn;Kidney:55085053-55086413:Gm10364;Kidney:55085053-55086413:Zfhx2;Kidney:55085053-55086413:Thtpa;Kidney:55085053-55086413:Ap1g2;Liver:55085053-55087223:Slc7a8;Liver:55085053-55087223:Homez;Liver:55085053-55087223:Bcl2l2
chr14	55082933	55092003	Liver:55085053-55087223:Slc22a17;Liver:55085053-55087223:Ngdn;Liver:55085053-55087223:Zfhx2;Liver:55085053-55087223:Thtpa;Liver:55085053-55087223:Ap1g2;Hindbrain_E11.5:55085153-55086603:Slc22a17;Hindbrain_E11.5:55085153-55086603:Efs;Hindbrain_E11.5:55085153-55086603:Cmtm5;Hindbrain_E11.5:55085153-55086603:Myh7;Hindbrain_E11.5:55085153-55086603:Ngdn
chr14	55082933	55092003	Hindbrain_E11.5:55085153-55086603:Gm10364;Hindbrain_E11.5:55085153-55086603:Zfhx2;Hindbrain_E11.5:55085153-55086603:Thtpa;Hindbrain_E11.5:55085153-55086603:Ap1g2;Hindbrain_E11.5:55085153-55086603:Jph4;NPC:55085173-55086713:Mir686;NPC:55085173-55086713:Ppp1r3e;NPC:55085173-55086713:Ppp1r3e;NPC:55085173-55086713:Bcl2l2;NPC:55085173-55086713:Pabpn1
chr14	55082933	55092003	NPC:55085173-55086713:Slc22a17;NPC:55085173-55086713:Efs;NPC:55085173-55086713:Cmtm5;NPC:55085173-55086713:Ngdn;NPC:55085173-55086713:Gm10364;NPC:55085173-55086713:RP23;NPC:55085173-55086713:Zfhx2;NPC:55085173-55086713:Thtpa;NPC:55085173-55086713:Ap1g2;NPC:55085173-55086713:Jph4
chr14	55082933	55092003	CH12:55085203-55086363:Homez;CH12:55085203-55086363:Ppp1r3e;CH12:55085203-55086363:Bcl2l2;CH12:55085203-55086363:Pabpn1;CH12:55085203-55086363:Slc22a17;CH12:55085203-55086363:Ngdn;CH12:55085203-55086363:Zfhx2;CH12:55085203-55086363:Thtpa;CH12:55085203-55086363:Ap1g2;ZHBTc4:55085683-55086483:Slc7a8
chr14	55082933	55092003	ZHBTc4:55085683-55086483:Gm8865;ZHBTc4:55085683-55086483:Pabpn1;ZHBTc4:55085683-55086483:Slc22a17;ZHBTc4:55085683-55086483:Efs;ZHBTc4:55085683-55086483:Il25;ZHBTc4:55085683-55086483:Cmtm5;ZHBTc4:55085683-55086483:Myh6;ZHBTc4:55085683-55086483:Myh7;ZHBTc4:55085683-55086483:Ngdn;ZHBTc4:55085683-55086483:Gm10364
chr14	55082933	55092003	ZHBTc4:55085683-55086483:Zfhx2;ZHBTc4:55085683-55086483:Ap1g2;ZHBTc4:55085683-55086483:Jph4;ZHBTc4:55085683-55086483:Gm8894;Testis:55087313-55092003:Ppp1r3e;Testis:55087313-55092003:Pabpn1;Testis:55087313-55092003:Pabpn1;Testis:55087313-55092003:Slc22a17;Testis:55087313-55092003:Slc22a17;Testis:55087313-55092003:Efs
chr14	55082933	55092003	Testis:55087313-55092003:Ngdn;Testis:55087313-55092003:Ngdn;Testis:55087313-55092003:Zfhx2;Testis:55087313-55092003:Zfhx2;Testis:55087313-55092003:Thtpa;Testis:55087313-55092003:Thtpa;Testis:55087313-55092003:Jph4;Testis:55087313-55092003:Jph4;Testis:55087313-55092003:Dhrs2;Neuron_cortical:55087473-55092003:Ppp1r3e
chr14	55082933	55092003	Neuron_cortical:55087473-55092003:Ppp1r3e;Neuron_cortical:55087473-55092003:Bcl2l2;Neuron_cortical:55087473-55092003:Bcl2l2;Neuron_cortical:55087473-55092003:Gm20521;Neuron_cortical:55087473-55092003:Pabpn1;Neuron_cortical:55087473-55092003:Pabpn1;Neuron_cortical:55087473-55092003:Slc22a17;Neuron_cortical:55087473-55092003:Slc22a17;Neuron_cortical:55087473-55092003:Efs;Neuron_cortical:55087473-55092003:Efs
chr14	55082933	55092003	Neuron_cortical:55087473-55092003:Il25;Neuron_cortical:55087473-55092003:Il25;Neuron_cortical:55087473-55092003:Cmtm5;Neuron_cortical:55087473-55092003:Cmtm5;Neuron_cortical:55087473-55092003:Myh6;Neuron_cortical:55087473-55092003:Myh6;Neuron_cortical:55087473-55092003:Myh7;Neuron_cortical:55087473-55092003:Myh7;Neuron_cortical:55087473-55092003:Ngdn;Neuron_cortical:55087473-55092003:Ngdn
chr14	55082933	55092003	Neuron_cortical:55087473-55092003:Gm10364;Neuron_cortical:55087473-55092003:Gm10364;Neuron_cortical:55087473-55092003:Zfhx2;Neuron_cortical:55087473-55092003:Zfhx2;Neuron_cortical:55087473-55092003:Thtpa;Neuron_cortical:55087473-55092003:Thtpa;Neuron_cortical:55087473-55092003:Ap1g2;Neuron_cortical:55087473-55092003:Ap1g2;Neuron_cortical:55087473-55092003:Jph4;Neuron_cortical:55087473-55092003:Jph4
chr14	55082933	55092003	NPC:55088313-55090603:Mir686;NPC:55088313-55090603:Ppp1r3e;NPC:55088313-55090603:Bcl2l2;NPC:55088313-55090603:Pabpn1;NPC:55088313-55090603:Slc22a17;NPC:55088313-55090603:Efs;NPC:55088313-55090603:Cmtm5;NPC:55088313-55090603:Ngdn;NPC:55088313-55090603:Gm10364;NPC:55088313-55090603:RP23
chr14	55082933	55092003	NPC:55088313-55090603:Zfhx2;NPC:55088313-55090603:Thtpa;NPC:55088313-55090603:Ap1g2;NPC:55088313-55090603:Jph4;Cerebellum_neonate:55088483-55092003:Psmb5;Cerebellum_neonate:55088483-55092003:Psmb5;Cerebellum_neonate:55088483-55092003:Gm8865;Cerebellum_neonate:55088483-55092003:Homez;Cerebellum_neonate:55088483-55092003:Homez;Cerebellum_neonate:55088483-55092003:Ppp1r3e
chr14	55082933	55092003	Cerebellum_neonate:55088483-55092003:Ppp1r3e;Cerebellum_neonate:55088483-55092003:Bcl2l2;Cerebellum_neonate:55088483-55092003:Bcl2l2;Cerebellum_neonate:55088483-55092003:Pabpn1;Cerebellum_neonate:55088483-55092003:Pabpn1;Cerebellum_neonate:55088483-55092003:Slc22a17;Cerebellum_neonate:55088483-55092003:Slc22a17;Cerebellum_neonate:55088483-55092003:Efs;Cerebellum_neonate:55088483-55092003:Efs;Cerebellum_neonate:55088483-55092003:Il25
chr14	55082933	55092003	Cerebellum_neonate:55088483-55092003:Il25;Cerebellum_neonate:55088483-55092003:Cmtm5;Cerebellum_neonate:55088483-55092003:Cmtm5;Cerebellum_neonate:55088483-55092003:Myh6;Cerebellum_neonate:55088483-55092003:Myh6;Cerebellum_neonate:55088483-55092003:Myh7;Cerebellum_neonate:55088483-55092003:Myh7;Cerebellum_neonate:55088483-55092003:Ngdn;Cerebellum_neonate:55088483-55092003:Ngdn;Cerebellum_neonate:55088483-55092003:Zfhx2
chr14	55082933	55092003	Cerebellum_neonate:55088483-55092003:Zfhx2;Cerebellum_neonate:55088483-55092003:Thtpa;Cerebellum_neonate:55088483-55092003:Thtpa;Cerebellum_neonate:55088483-55092003:Ap1g2;Cerebellum_neonate:55088483-55092003:Ap1g2;Cerebellum_neonate:55088483-55092003:Jph4;Cerebellum_neonate:55088483-55092003:Jph4;Cerebellum_neonate:55088483-55092003:Rec8;V6.5:55088873-55092003:Bcl2l2;V6.5:55088873-55092003:Pabpn1
chr14	55082933	55092003	V6.5:55088873-55092003:Slc22a17;V6.5:55088873-55092003:Efs;V6.5:55088873-55092003:Il25;V6.5:55088873-55092003:Myh6;V6.5:55088873-55092003:Myh7;V6.5:55088873-55092003:Ngdn;V6.5:55088873-55092003:Gm10364;V6.5:55088873-55092003:Zfhx2;V6.5:55088873-55092003:Thtpa;V6.5:55088873-55092003:Ap1g2
chr14	55082933	55092003	V6.5:55088873-55092003:Jph4;Spermatid:55089033-55089823:Pabpn1;Spermatid:55089033-55089823:Slc22a17;Spermatid:55089033-55089823:Ngdn;Spermatid:55089033-55089823:Zfhx2;Spermatid:55089033-55089823:Thtpa;Spermatid:55089033-55089823:Ap1g2;Spermatid:55089033-55089823:Jph4;CH12:55089093-55089603:Ppp1r3e;CH12:55089093-55089603:Bcl2l2
chr14	55082933	55092003	CH12:55089093-55089603:Pabpn1;CH12:55089093-55089603:Slc22a17;CH12:55089093-55089603:Zfhx2;CH12:55089093-55089603:Thtpa;CH12:55089093-55089603:Ap1g2;EpiLC:55089133-55092003:Homez;EpiLC:55089133-55092003:Pabpn1;EpiLC:55089133-55092003:Slc22a17;EpiLC:55089133-55092003:Efs;EpiLC:55089133-55092003:Il25
chr14	55082933	55092003	EpiLC:55089133-55092003:Myh6;EpiLC:55089133-55092003:Myh7;EpiLC:55089133-55092003:Ngdn;EpiLC:55089133-55092003:Gm10364;EpiLC:55089133-55092003:Zfhx2;EpiLC:55089133-55092003:Thtpa;EpiLC:55089133-55092003:Ap1g2;EpiLC:55089133-55092003:Jph4;Brain_E14.5:55089263-55089533:Bcl2l2;Brain_E14.5:55089263-55089533:Pabpn1
chr14	55082933	55092003	Brain_E14.5:55089263-55089533:Slc22a17;Brain_E14.5:55089263-55089533:Efs;Brain_E14.5:55089263-55089533:Cmtm5;Brain_E14.5:55089263-55089533:Myh7;Brain_E14.5:55089263-55089533:Ngdn;Brain_E14.5:55089263-55089533:Zfhx2;Brain_E14.5:55089263-55089533:Thtpa;Brain_E14.5:55089263-55089533:Ap1g2;Brain_E14.5:55089263-55089533:Jph4;G1E-ER4:55090683-55092003:Prmt5
chr14	55082933	55092003	G1E-ER4:55090683-55092003:Haus4;G1E-ER4:55090683-55092003:Psmb5;G1E-ER4:55090683-55092003:Acin1;G1E-ER4:55090683-55092003:Bcl2l2;G1E-ER4:55090683-55092003:Gm20521;G1E-ER4:55090683-55092003:Pabpn1;G1E-ER4:55090683-55092003:Ngdn;G1E-ER4:55090683-55092003:Gm10364;G1E-ER4:55090683-55092003:RP23;G1E-ER4:55090683-55092003:Ap1g2
chr14	55082933	55092003	G1E-ER4:55090683-55092003:2610027L16Rik;Prostate:55090753-55092003:Homez;Prostate:55090753-55092003:Bcl2l2;Prostate:55090753-55092003:Slc22a17;Prostate:55090753-55092003:Zfhx2;Prostate:55090753-55092003:Thtpa;Prostate:55090753-55092003:Ap1g2;Prostate:55090753-55092003:Gm8894;Forebrain_E11.5:55090783-55092003:Pabpn1;Forebrain_E11.5:55090783-55092003:Efs
chr14	55082933	55092003	Forebrain_E11.5:55090783-55092003:Ngdn;Forebrain_E11.5:55090783-55092003:Zfhx2;Forebrain_E11.5:55090783-55092003:Thtpa;Forebrain_E11.5:55090783-55092003:Ap1g2;Forebrain_E11.5:55090783-55092003:Jph4;Forebrain_E11.5:55090783-55092003:Gm8894;Hindbrain_E11.5:55090793-55092003:Slc22a17;Hindbrain_E11.5:55090793-55092003:Cmtm5;Hindbrain_E11.5:55090793-55092003:Myh7;Hindbrain_E11.5:55090793-55092003:Ngdn
chr14	55082933	55092003	Hindbrain_E11.5:55090793-55092003:Gm10364;Hindbrain_E11.5:55090793-55092003:Thtpa;Hindbrain_E11.5:55090793-55092003:Ap1g2;Hindbrain_E11.5:55090793-55092003:Jph4;Heart:55090823-55092003:Oxa1l;Heart:55090823-55092003:Mir686;Heart:55090823-55092003:Psmb5;Heart:55090823-55092003:1700123O20Rik;Heart:55090823-55092003:Acin1;Heart:55090823-55092003:Slc7a8
chr14	55082933	55092003	Heart:55090823-55092003:Homez;Heart:55090823-55092003:Ppp1r3e;Heart:55090823-55092003:Ppp1r3e;Heart:55090823-55092003:Bcl2l2;Heart:55090823-55092003:Pabpn1;Heart:55090823-55092003:Slc22a17;Heart:55090823-55092003:Efs;Heart:55090823-55092003:Cmtm5;Heart:55090823-55092003:Mir208a;Heart:55090823-55092003:Myh6
chr14	55082933	55092003	Heart:55090823-55092003:Gm17428;Heart:55090823-55092003:Myh7;Heart:55090823-55092003:Ngdn;Heart:55090823-55092003:Gm10364;Heart:55090823-55092003:RP23;Heart:55090823-55092003:Thtpa;Heart:55090823-55092003:Ap1g2;Th1:55090823-55092003:Pabpn1;Th1:55090823-55092003:Ngdn;Th1:55090823-55092003:Gm10364
chr14	55082933	55092003	Th1:55090823-55092003:Zfhx2;Th1:55090823-55092003:Thtpa;Th1:55090823-55092003:Ap1g2;Th1:55090823-55092003:Jph4;Th1:55090823-55092003:Gm8894;ESC_KH2:55090853-55092003:Prmt5;ESC_KH2:55090853-55092003:Psmb5;ESC_KH2:55090853-55092003:Gm8865;ESC_KH2:55090853-55092003:Homez;ESC_KH2:55090853-55092003:Ppp1r3e
chr14	55082933	55092003	ESC_KH2:55090853-55092003:Bcl2l2;ESC_KH2:55090853-55092003:Pabpn1;ESC_KH2:55090853-55092003:Slc22a17;ESC_KH2:55090853-55092003:Efs;ESC_KH2:55090853-55092003:Il25;ESC_KH2:55090853-55092003:Cmtm5;ESC_KH2:55090853-55092003:Myh6;ESC_KH2:55090853-55092003:Myh7;ESC_KH2:55090853-55092003:Ngdn;ESC_KH2:55090853-55092003:Gm10364
chr14	55082933	55092003	ESC_KH2:55090853-55092003:Zfhx2;ESC_KH2:55090853-55092003:Thtpa;ESC_KH2:55090853-55092003:Ap1g2;ESC_KH2:55090853-55092003:Jph4;G1E:55090853-55092003:Psmb5;G1E:55090853-55092003:Pabpn1;G1E:55090853-55092003:Gm17428;G1E:55090853-55092003:Ngdn;G1E:55090853-55092003:Zfhx2;G1E:55090853-55092003:Thtpa
chr14	55082933	55092003	G1E:55090853-55092003:Ap1g2;Limb_E11.5:55090853-55092003:Psmb5;Limb_E11.5:55090853-55092003:Pabpn1;Limb_E11.5:55090853-55092003:Slc22a17;Limb_E11.5:55090853-55092003:Myh7;Limb_E11.5:55090853-55092003:Ngdn;Limb_E11.5:55090853-55092003:RP23;Limb_E11.5:55090853-55092003:Zfhx2;Limb_E11.5:55090853-55092003:Thtpa;Limb_E11.5:55090853-55092003:Ap1g2
chr14	55082933	55092003	Limb_E11.5:55090853-55092003:Jph4;Limb_E11.5:55090853-55092003:Gm8894;Liver_E14.5:55090883-55092003:Slc22a17;Liver_E14.5:55090883-55092003:Ngdn;Liver_E14.5:55090883-55092003:RP23;Liver_E14.5:55090883-55092003:Zfhx2;Liver_E14.5:55090883-55092003:Thtpa;Liver_E14.5:55090883-55092003:Ap1g2;NPC:55090883-55092003:Mir686;NPC:55090883-55092003:Psmb5
chr14	55082933	55092003	NPC:55090883-55092003:1700123O20Rik;NPC:55090883-55092003:Ppp1r3e;NPC:55090883-55092003:Ppp1r3e;NPC:55090883-55092003:Bcl2l2;NPC:55090883-55092003:Pabpn1;NPC:55090883-55092003:Slc22a17;NPC:55090883-55092003:Efs;NPC:55090883-55092003:Cmtm5;NPC:55090883-55092003:Ngdn;NPC:55090883-55092003:Gm10364
chr14	55082933	55092003	NPC:55090883-55092003:RP23;NPC:55090883-55092003:Zfhx2;NPC:55090883-55092003:Thtpa;NPC:55090883-55092003:Ap1g2;NPC:55090883-55092003:Jph4;MEL:55090893-55092003:Prmt5;MEL:55090893-55092003:Mir686;MEL:55090893-55092003:Psmb5;MEL:55090893-55092003:Homez;MEL:55090893-55092003:Pabpn1
chr14	55082933	55092003	MEL:55090893-55092003:Slc22a17;MEL:55090893-55092003:Ngdn;MEL:55090893-55092003:Gm10364;MEL:55090893-55092003:Zfhx2;MEL:55090893-55092003:Thtpa;MEL:55090893-55092003:Ap1g2;Brain_E14.5:55090913-55092003:Homez;Brain_E14.5:55090913-55092003:Pabpn1;Brain_E14.5:55090913-55092003:Slc22a17;Brain_E14.5:55090913-55092003:Efs
chr14	55082933	55092003	Brain_E14.5:55090913-55092003:Cmtm5;Brain_E14.5:55090913-55092003:Myh7;Brain_E14.5:55090913-55092003:Ngdn;Brain_E14.5:55090913-55092003:Zfhx2;Brain_E14.5:55090913-55092003:Thtpa;Brain_E14.5:55090913-55092003:Ap1g2;Brain_E14.5:55090913-55092003:Jph4;Large_intestine_epithelial:55090953-55092003:Gm20521;Large_intestine_epithelial:55090953-55092003:Pabpn1;Large_intestine_epithelial:55090953-55092003:Slc22a17
chr14	55082933	55092003	Large_intestine_epithelial:55090953-55092003:Il25;Large_intestine_epithelial:55090953-55092003:Cmtm5;Large_intestine_epithelial:55090953-55092003:Ngdn;Large_intestine_epithelial:55090953-55092003:Gm10364;Large_intestine_epithelial:55090953-55092003:RP23;Large_intestine_epithelial:55090953-55092003:Thtpa;Large_intestine_epithelial:55090953-55092003:Ap1g2;Large_intestine_epithelial:55090953-55092003:Jph4;Large_intestine_epithelial:55090953-55092003:Tm9sf1;Large_intestine_epithelial:55090953-55092003:Mdp1
chr14	55082933	55092003	Large_intestine_epithelial:55090953-55092003:Nedd8;Large_intestine_epithelial:55090953-55092003:Cideb;Kidney:55091013-55092003:Oxa1l;Kidney:55091013-55092003:Mir686;Kidney:55091013-55092003:Psmb5;Kidney:55091013-55092003:Gm10332;Kidney:55091013-55092003:Ppp1r3e;Kidney:55091013-55092003:Pabpn1;Kidney:55091013-55092003:Efs;Kidney:55091013-55092003:Ngdn
chr14	55082933	55092003	Kidney:55091013-55092003:Gm10364;Kidney:55091013-55092003:Thtpa;Kidney:55091013-55092003:Ap1g2;Striatum:55091073-55092003:Homez;Striatum:55091073-55092003:Ppp1r3e;Striatum:55091073-55092003:Ppp1r3e;Striatum:55091073-55092003:Bcl2l2;Striatum:55091073-55092003:Pabpn1;Striatum:55091073-55092003:Slc22a17;Striatum:55091073-55092003:Efs
chr14	55082933	55092003	Striatum:55091073-55092003:Cmtm5;Striatum:55091073-55092003:Mir208b;Striatum:55091073-55092003:Gm17428;Striatum:55091073-55092003:Myh7;Striatum:55091073-55092003:Gm10364;Striatum:55091073-55092003:RP23;Striatum:55091073-55092003:Zfhx2;Striatum:55091073-55092003:Thtpa;Striatum:55091073-55092003:Ap1g2;Striatum:55091073-55092003:Jph4
chr14	55082933	55092003	CD4+:55091223-55092003:Ppp1r3e;CD4+:55091223-55092003:Myh7;CD4+:55091223-55092003:Ngdn;CD4+:55091223-55092003:Zfhx2;CD4+:55091223-55092003:Thtpa;CD4+:55091223-55092003:Ap1g2;CD4+:55091223-55092003:Jph4;Cortex:55091293-55092003:Bcl2l2;Cortex:55091293-55092003:Cmtm5;Cortex:55091293-55092003:Myh6
chr14	55082933	55092003	Cortex:55091293-55092003:Myh7;Cortex:55091293-55092003:Ngdn;Cortex:55091293-55092003:RP23;Cortex:55091293-55092003:Zfhx2;Cortex:55091293-55092003:Thtpa;Cortex:55091293-55092003:Ap1g2;Cortex:55091293-55092003:Jph4;Stomach_neonate:55091293-55092003:Homez;Stomach_neonate:55091293-55092003:Ppp1r3e;Stomach_neonate:55091293-55092003:Slc22a17
chr14	55082933	55092003	Stomach_neonate:55091293-55092003:Efs;Stomach_neonate:55091293-55092003:Cmtm5;Stomach_neonate:55091293-55092003:Myh7;Stomach_neonate:55091293-55092003:Ngdn;Stomach_neonate:55091293-55092003:Thtpa;Stomach_neonate:55091293-55092003:Ap1g2;Stomach_neonate:55091293-55092003:Jph4;BAT:55091433-55092003:Homez;BAT:55091433-55092003:Bcl2l2;BAT:55091433-55092003:Pabpn1
chr14	55082933	55092003	BAT:55091433-55092003:Ngdn;BAT:55091433-55092003:Gm10364;BAT:55091433-55092003:Zfhx2;BAT:55091433-55092003:Thtpa;BAT:55091433-55092003:Ap1g2;CD8+:55091443-55092003:Bcl2l2;CD8+:55091443-55092003:Pabpn1;CD8+:55091443-55092003:Slc22a17;CD8+:55091443-55092003:Ngdn;CD8+:55091443-55092003:Zfhx2
chr14	55082933	55092003	CD8+:55091443-55092003:Thtpa;CD8+:55091443-55092003:Ap1g2;Treg_cell:55091443-55092003:Ppp1r3e;Treg_cell:55091443-55092003:Pabpn1;Treg_cell:55091443-55092003:Ngdn;Treg_cell:55091443-55092003:Zfhx2;Treg_cell:55091443-55092003:Thtpa;Treg_cell:55091443-55092003:Ap1g2;Peritoneal_macrophage:55091453-55092003:Homez;Peritoneal_macrophage:55091453-55092003:Ppp1r3e
chr14	55082933	55092003	Peritoneal_macrophage:55091453-55092003:Slc22a17;Peritoneal_macrophage:55091453-55092003:Myh7;Peritoneal_macrophage:55091453-55092003:Ngdn;Peritoneal_macrophage:55091453-55092003:Zfhx2;Peritoneal_macrophage:55091453-55092003:Thtpa;Peritoneal_macrophage:55091453-55092003:Ap1g2;Peritoneal_macrophage:55091453-55092003:Jph4;Peritoneal_macrophage:55091453-55092003:Gm8894;Lung_E14.5:55091473-55092003:Ppp1r3e;Lung_E14.5:55091473-55092003:Myh7
chr14	55082933	55092003	Lung_E14.5:55091473-55092003:Ngdn;Lung_E14.5:55091473-55092003:Zfhx2;Lung_E14.5:55091473-55092003:Thtpa;Lung_E14.5:55091473-55092003:Ap1g2;Lung_E14.5:55091473-55092003:Gm8894;Limb_E14.5:55091503-55092003:Myh7;Limb_E14.5:55091503-55092003:RP23;Limb_E14.5:55091503-55092003:Zfhx2;Limb_E14.5:55091503-55092003:Thtpa;Limb_E14.5:55091503-55092003:Ap1g2
chr14	55082933	55092003	Limb_E14.5:55091503-55092003:Jph4;CH12:55091513-55092003:Homez;CH12:55091513-55092003:Ppp1r3e;CH12:55091513-55092003:Bcl2l2;CH12:55091513-55092003:Slc22a17;CH12:55091513-55092003:Ngdn;CH12:55091513-55092003:Zfhx2;CH12:55091513-55092003:Thtpa;CH12:55091513-55092003:Ap1g2;Th2:55091683-55092003:Ppp1r3e
chr14	55082933	55092003	Th2:55091683-55092003:Pabpn1;Th2:55091683-55092003:Zfhx2;Th2:55091683-55092003:Thtpa;Th2:55091683-55092003:Ap1g2;Th2:55091683-55092003:Gmpr2;WAT:55091923-55092003:Gm10332;WAT:55091923-55092003:Homez;WAT:55091923-55092003:Ppp1r3e;WAT:55091923-55092003:Ppp1r3e;WAT:55091923-55092003:Gm20521
chr14	55082933	55092003	WAT:55091923-55092003:Cmtm5;WAT:55091923-55092003:Ngdn;WAT:55091923-55092003:Gm10364;WAT:55091923-55092003:RP23;WAT:55091923-55092003:Thtpa;WAT:55091923-55092003:Ap1g2;WAT:55091923-55092003:Jph4;WAT:55091923-55092003:Gm8894;Forelimb_bud_embryo:55091933-55092003:Pabpn1;Forelimb_bud_embryo:55091933-55092003:Slc22a17
chr14	55082933	55092003	Forelimb_bud_embryo:55091933-55092003:Cmtm5;Forelimb_bud_embryo:55091933-55092003:Myh7;Forelimb_bud_embryo:55091933-55092003:Ngdn;Forelimb_bud_embryo:55091933-55092003:Zfhx2;Forelimb_bud_embryo:55091933-55092003:Thtpa;Forelimb_bud_embryo:55091933-55092003:Ap1g2
chr14	55096003	55097373	BAT:55096003-55096713:Homez;BAT:55096003-55096713:Bcl2l2;BAT:55096003-55096713:Pabpn1;BAT:55096003-55096713:Myh6;BAT:55096003-55096713:Ngdn;BAT:55096003-55096713:Gm10364;BAT:55096003-55096713:RP23;BAT:55096003-55096713:Zfhx2;BAT:55096003-55096713:Thtpa;BAT:55096003-55096713:Ap1g2
chr14	55096003	55097373	BAT:55096003-55096713:Jph4;CD4+:55096003-55097373:Homez;CD4+:55096003-55097373:Myh7;CD4+:55096003-55097373:Gm10364;CD4+:55096003-55097373:Zfhx2;CD4+:55096003-55097373:Thtpa;CD4+:55096003-55097373:Ap1g2;CD4+:55096003-55097373:Jph4;Cerebellum:55096003-55097373:Homez;Cerebellum:55096003-55097373:Ppp1r3e
chr14	55096003	55097373	Cerebellum:55096003-55097373:Ppp1r3e;Cerebellum:55096003-55097373:Bcl2l2;Cerebellum:55096003-55097373:Pabpn1;Cerebellum:55096003-55097373:Slc22a17;Cerebellum:55096003-55097373:Efs;Cerebellum:55096003-55097373:Cmtm5;Cerebellum:55096003-55097373:Myh6;Cerebellum:55096003-55097373:Myh7;Cerebellum:55096003-55097373:Ngdn;Cerebellum:55096003-55097373:Gm10364
chr14	55096003	55097373	Cerebellum:55096003-55097373:RP23;Cerebellum:55096003-55097373:Zfhx2;Cerebellum:55096003-55097373:Thtpa;Cerebellum:55096003-55097373:Jph4;Cerebellum:55096003-55097373:Dhrs2;Cerebellum_neonate:55096003-55097373:Homez;Cerebellum_neonate:55096003-55097373:Ppp1r3e;Cerebellum_neonate:55096003-55097373:Bcl2l2;Cerebellum_neonate:55096003-55097373:Pabpn1;Cerebellum_neonate:55096003-55097373:Slc22a17
chr14	55096003	55097373	Cerebellum_neonate:55096003-55097373:Efs;Cerebellum_neonate:55096003-55097373:Il25;Cerebellum_neonate:55096003-55097373:Cmtm5;Cerebellum_neonate:55096003-55097373:Myh6;Cerebellum_neonate:55096003-55097373:Myh7;Cerebellum_neonate:55096003-55097373:Ngdn;Cerebellum_neonate:55096003-55097373:Gm10364;Cerebellum_neonate:55096003-55097373:Zfhx2;Cerebellum_neonate:55096003-55097373:Thtpa;Cerebellum_neonate:55096003-55097373:Ap1g2
chr14	55096003	55097373	Cerebellum_neonate:55096003-55097373:Jph4;Cerebellum_neonate:55096003-55097373:Rec8;ESC_KH2:55096003-55097373:Prmt5;ESC_KH2:55096003-55097373:Homez;ESC_KH2:55096003-55097373:Ppp1r3e;ESC_KH2:55096003-55097373:Bcl2l2;ESC_KH2:55096003-55097373:Pabpn1;ESC_KH2:55096003-55097373:Slc22a17;ESC_KH2:55096003-55097373:Efs;ESC_KH2:55096003-55097373:Cmtm5
chr14	55096003	55097373	ESC_KH2:55096003-55097373:Myh6;ESC_KH2:55096003-55097373:Myh7;ESC_KH2:55096003-55097373:Ngdn;ESC_KH2:55096003-55097373:Gm10364;ESC_KH2:55096003-55097373:Zfhx2;ESC_KH2:55096003-55097373:Thtpa;ESC_KH2:55096003-55097373:Ap1g2;ESC_KH2:55096003-55097373:Jph4;Forebrain_E11.5:55096003-55096363:Homez;Forebrain_E11.5:55096003-55096363:Pabpn1
chr14	55096003	55097373	Forebrain_E11.5:55096003-55096363:Efs;Forebrain_E11.5:55096003-55096363:Myh7;Forebrain_E11.5:55096003-55096363:Ngdn;Forebrain_E11.5:55096003-55096363:Gm10364;Forebrain_E11.5:55096003-55096363:Zfhx2;Forebrain_E11.5:55096003-55096363:Thtpa;Forebrain_E11.5:55096003-55096363:Ap1g2;Forebrain_E11.5:55096003-55096363:Jph4;Forelimb_bud_embryo:55096003-55096063:Pabpn1;Forelimb_bud_embryo:55096003-55096063:Slc22a17
chr14	55096003	55097373	Forelimb_bud_embryo:55096003-55096063:Cmtm5;Forelimb_bud_embryo:55096003-55096063:Myh7;Forelimb_bud_embryo:55096003-55096063:Ngdn;Forelimb_bud_embryo:55096003-55096063:Gm10364;Forelimb_bud_embryo:55096003-55096063:Zfhx2;Forelimb_bud_embryo:55096003-55096063:Thtpa;Forelimb_bud_embryo:55096003-55096063:Ap1g2;Forelimb_bud_embryo:55096003-55096063:Jph4;G1E-ER4:55096003-55096343:Prmt5;G1E-ER4:55096003-55096343:Haus4
chr14	55096003	55097373	G1E-ER4:55096003-55096343:Psmb5;G1E-ER4:55096003-55096343:Acin1;G1E-ER4:55096003-55096343:Bcl2l2;G1E-ER4:55096003-55096343:Gm20521;G1E-ER4:55096003-55096343:Gm10364;G1E-ER4:55096003-55096343:RP23;G1E-ER4:55096003-55096343:Thtpa;G1E-ER4:55096003-55096343:Ap1g2;G1E-ER4:55096003-55096343:Jph4;G1E-ER4:55096003-55096343:Gmpr2
chr14	55096003	55097373	G1E:55096003-55097373:Pabpn1;G1E:55096003-55097373:Gm17428;G1E:55096003-55097373:Myh7;G1E:55096003-55097373:Ngdn;G1E:55096003-55097373:Gm10364;G1E:55096003-55097373:Zfhx2;G1E:55096003-55097373:Thtpa;IPSC:55096003-55097373:Pabpn1;IPSC:55096003-55097373:Efs;IPSC:55096003-55097373:Il25
chr14	55096003	55097373	IPSC:55096003-55097373:Myh6;IPSC:55096003-55097373:Gm10364;IPSC:55096003-55097373:Zfhx2;IPSC:55096003-55097373:Thtpa;IPSC:55096003-55097373:Ap1g2;IPSC:55096003-55097373:Jph4;Intestine:55096003-55096163:Zfhx2;Intestine:55096003-55096163:Thtpa;Kidney:55096003-55096193:Oxa1l;Kidney:55096003-55096193:Mir686
chr14	55096003	55097373	Kidney:55096003-55096193:Psmb5;Kidney:55096003-55096193:Slc7a8;Kidney:55096003-55096193:Ppp1r3e;Kidney:55096003-55096193:Gm20521;Kidney:55096003-55096193:Efs;Kidney:55096003-55096193:Cmtm5;Kidney:55096003-55096193:Myh6;Kidney:55096003-55096193:Myh7;Kidney:55096003-55096193:Ngdn;Kidney:55096003-55096193:Gm10364
chr14	55096003	55097373	Kidney:55096003-55096193:RP23;Kidney:55096003-55096193:Thtpa;Kidney:55096003-55096193:Ap1g2;Kidney:55096003-55096193:Jph4;Large_intestine_epithelial:55096003-55096963:Slc7a8;Large_intestine_epithelial:55096003-55096963:Gm8865;Large_intestine_epithelial:55096003-55096963:Ppp1r3e;Large_intestine_epithelial:55096003-55096963:Gm20521;Large_intestine_epithelial:55096003-55096963:Il25;Large_intestine_epithelial:55096003-55096963:Cmtm5
chr14	55096003	55097373	Large_intestine_epithelial:55096003-55096963:Myh6;Large_intestine_epithelial:55096003-55096963:Gm10364;Large_intestine_epithelial:55096003-55096963:RP23;Large_intestine_epithelial:55096003-55096963:Thtpa;Large_intestine_epithelial:55096003-55096963:Ap1g2;Large_intestine_epithelial:55096003-55096963:Jph4;Lens_P1:55096003-55097373:Pabpn1;Lens_P1:55096003-55097373:Slc22a17;Lens_P1:55096003-55097373:Ngdn;Lens_P1:55096003-55097373:Gm10364
chr14	55096003	55097373	Lens_P1:55096003-55097373:Zfhx2;Lens_P1:55096003-55097373:Thtpa;Lens_P1:55096003-55097373:Ap1g2;Liver_E14.5:55096003-55096433:Slc22a17;Liver_E14.5:55096003-55096433:Myh7;Liver_E14.5:55096003-55096433:Gm10364;Liver_E14.5:55096003-55096433:RP23;Liver_E14.5:55096003-55096433:Zfhx2;Liver_E14.5:55096003-55096433:Thtpa;Liver_E14.5:55096003-55096433:Ap1g2
chr14	55096003	55097373	Liver:55096003-55097373:Homez;Liver:55096003-55097373:Slc22a17;Liver:55096003-55097373:Ngdn;Liver:55096003-55097373:Zfhx2;Liver:55096003-55097373:Thtpa;Liver:55096003-55097373:Ap1g2;Liver:55096003-55097373:Jph4;Lung_E14.5:55096003-55096163:Homez;Lung_E14.5:55096003-55096163:Myh7;Lung_E14.5:55096003-55096163:Gm10364
chr14	55096003	55097373	Lung_E14.5:55096003-55096163:Zfhx2;Lung_E14.5:55096003-55096163:Thtpa;Lung_E14.5:55096003-55096163:Ap1g2;Lung_E14.5:55096003-55096163:Jph4;NPC:55096003-55096223:Prmt5;NPC:55096003-55096223:Mir686;NPC:55096003-55096223:1700123O20Rik;NPC:55096003-55096223:Ppp1r3e;NPC:55096003-55096223:Ppp1r3e;NPC:55096003-55096223:Bcl2l2
chr14	55096003	55097373	NPC:55096003-55096223:Pabpn1;NPC:55096003-55096223:Slc22a17;NPC:55096003-55096223:Efs;NPC:55096003-55096223:Cmtm5;NPC:55096003-55096223:Ngdn;NPC:55096003-55096223:Gm10364;NPC:55096003-55096223:RP23;NPC:55096003-55096223:Zfhx2;NPC:55096003-55096223:Thtpa;NPC:55096003-55096223:Ap1g2
chr14	55096003	55097373	NPC:55096003-55096223:Jph4;Neuron_cortical:55096003-55096253:Homez;Neuron_cortical:55096003-55096253:Ppp1r3e;Neuron_cortical:55096003-55096253:Bcl2l2;Neuron_cortical:55096003-55096253:Gm20521;Neuron_cortical:55096003-55096253:Pabpn1;Neuron_cortical:55096003-55096253:Slc22a17;Neuron_cortical:55096003-55096253:Efs;Neuron_cortical:55096003-55096253:Il25;Neuron_cortical:55096003-55096253:Cmtm5
chr14	55096003	55097373	Neuron_cortical:55096003-55096253:Myh6;Neuron_cortical:55096003-55096253:Myh7;Neuron_cortical:55096003-55096253:Ngdn;Neuron_cortical:55096003-55096253:Gm10364;Neuron_cortical:55096003-55096253:Zfhx2;Neuron_cortical:55096003-55096253:Thtpa;Neuron_cortical:55096003-55096253:Ap1g2;Neuron_cortical:55096003-55096253:Jph4;Prostate:55096003-55097373:Bcl2l2;Prostate:55096003-55097373:Slc22a17
chr14	55096003	55097373	Prostate:55096003-55097373:Myh7;Prostate:55096003-55097373:Zfhx2;Prostate:55096003-55097373:Thtpa;Prostate:55096003-55097373:Ap1g2;Stomach_neonate:55096003-55096143:Ppp1r3e;Stomach_neonate:55096003-55096143:Slc22a17;Stomach_neonate:55096003-55096143:Efs;Stomach_neonate:55096003-55096143:Myh7;Stomach_neonate:55096003-55096143:Gm10364;Stomach_neonate:55096003-55096143:Zfhx2
chr14	55096003	55097373	Stomach_neonate:55096003-55096143:Thtpa;Stomach_neonate:55096003-55096143:Ap1g2;Stomach_neonate:55096003-55096143:Jph4;Uterus:55096003-55097123:Bcl2l2;Uterus:55096003-55097123:Pabpn1;Uterus:55096003-55097123:Slc22a17;Uterus:55096003-55097123:Efs;Uterus:55096003-55097123:Myh7;Uterus:55096003-55097123:Gm10364;Uterus:55096003-55097123:Zfhx2
chr14	55096003	55097373	Uterus:55096003-55097123:Thtpa;Uterus:55096003-55097123:Ap1g2;Uterus:55096003-55097123:Jph4;Th1:55096393-55097373:Pabpn1;Th1:55096393-55097373:Gm10364;Th1:55096393-55097373:Zfhx2;Th1:55096393-55097373:Thtpa;Th1:55096393-55097373:Ap1g2;Th1:55096393-55097373:Jph4;CH12:55096423-55096973:Homez
chr14	55096003	55097373	CH12:55096423-55096973:Ppp1r3e;CH12:55096423-55096973:Bcl2l2;CH12:55096423-55096973:Slc22a17;CH12:55096423-55096973:Myh6;CH12:55096423-55096973:Myh7;CH12:55096423-55096973:Ngdn;CH12:55096423-55096973:Gm10364;CH12:55096423-55096973:Zfhx2;CH12:55096423-55096973:Thtpa;CH12:55096423-55096973:Ap1g2
chr14	55096003	55097373	CH12:55096423-55096973:Jph4;Hindbrain_E11.5:55097043-55097373:Pabpn1;Hindbrain_E11.5:55097043-55097373:Slc22a17;Hindbrain_E11.5:55097043-55097373:Efs;Hindbrain_E11.5:55097043-55097373:Il25;Hindbrain_E11.5:55097043-55097373:Cmtm5;Hindbrain_E11.5:55097043-55097373:Myh6;Hindbrain_E11.5:55097043-55097373:Myh7;Hindbrain_E11.5:55097043-55097373:Ngdn;Hindbrain_E11.5:55097043-55097373:Gm10364
chr14	55096003	55097373	Hindbrain_E11.5:55097043-55097373:Thtpa;Hindbrain_E11.5:55097043-55097373:Ap1g2;Hindbrain_E11.5:55097043-55097373:Jph4
chr14	55100773	55101063	Cerebellum:55100773-55101063:Homez;Cerebellum:55100773-55101063:Ppp1r3e;Cerebellum:55100773-55101063:Ppp1r3e;Cerebellum:55100773-55101063:Bcl2l2;Cerebellum:55100773-55101063:Pabpn1;Cerebellum:55100773-55101063:Slc22a17;Cerebellum:55100773-55101063:Efs;Cerebellum:55100773-55101063:Cmtm5;Cerebellum:55100773-55101063:Myh6;Cerebellum:55100773-55101063:Myh7
chr14	55100773	55101063	Cerebellum:55100773-55101063:Ngdn;Cerebellum:55100773-55101063:Gm10364;Cerebellum:55100773-55101063:RP23;Cerebellum:55100773-55101063:Zfhx2;Cerebellum:55100773-55101063:Thtpa;Cerebellum:55100773-55101063:Ap1g2;Cerebellum:55100773-55101063:Jph4;Cerebellum:55100773-55101063:Dhrs2;Cerebellum_neonate:55100883-55101063:Gm8865;Cerebellum_neonate:55100883-55101063:Homez
chr14	55100773	55101063	Cerebellum_neonate:55100883-55101063:Ppp1r3e;Cerebellum_neonate:55100883-55101063:Bcl2l2;Cerebellum_neonate:55100883-55101063:Pabpn1;Cerebellum_neonate:55100883-55101063:Slc22a17;Cerebellum_neonate:55100883-55101063:Efs;Cerebellum_neonate:55100883-55101063:Il25;Cerebellum_neonate:55100883-55101063:Cmtm5;Cerebellum_neonate:55100883-55101063:Myh6;Cerebellum_neonate:55100883-55101063:Ngdn;Cerebellum_neonate:55100883-55101063:Zfhx2
chr14	55100773	55101063	Cerebellum_neonate:55100883-55101063:Thtpa;Cerebellum_neonate:55100883-55101063:Ap1g2;Cerebellum_neonate:55100883-55101063:Jph4
chr14	55101173	55101393	Cerebellum:55101173-55101393:Homez;Cerebellum:55101173-55101393:Ppp1r3e;Cerebellum:55101173-55101393:Ppp1r3e;Cerebellum:55101173-55101393:Bcl2l2;Cerebellum:55101173-55101393:Pabpn1;Cerebellum:55101173-55101393:Slc22a17;Cerebellum:55101173-55101393:Efs;Cerebellum:55101173-55101393:Cmtm5;Cerebellum:55101173-55101393:Myh6;Cerebellum:55101173-55101393:Myh7
chr14	55101173	55101393	Cerebellum:55101173-55101393:Ngdn;Cerebellum:55101173-55101393:Gm10364;Cerebellum:55101173-55101393:RP23;Cerebellum:55101173-55101393:Zfhx2;Cerebellum:55101173-55101393:Thtpa;Cerebellum:55101173-55101393:Ap1g2;Cerebellum:55101173-55101393:Jph4;Cerebellum:55101173-55101393:Dhrs2;Cerebellum_neonate:55101173-55101393:Gm8865;Cerebellum_neonate:55101173-55101393:Homez
chr14	55101173	55101393	Cerebellum_neonate:55101173-55101393:Ppp1r3e;Cerebellum_neonate:55101173-55101393:Bcl2l2;Cerebellum_neonate:55101173-55101393:Pabpn1;Cerebellum_neonate:55101173-55101393:Slc22a17;Cerebellum_neonate:55101173-55101393:Efs;Cerebellum_neonate:55101173-55101393:Il25;Cerebellum_neonate:55101173-55101393:Cmtm5;Cerebellum_neonate:55101173-55101393:Myh6;Cerebellum_neonate:55101173-55101393:Ngdn;Cerebellum_neonate:55101173-55101393:Zfhx2
chr14	55101173	55101393	Cerebellum_neonate:55101173-55101393:Thtpa;Cerebellum_neonate:55101173-55101393:Ap1g2;Cerebellum_neonate:55101173-55101393:Jph4
chr14	55102433	55102503	Cerebellum:55102433-55102503:Homez;Cerebellum:55102433-55102503:Ppp1r3e;Cerebellum:55102433-55102503:Ppp1r3e;Cerebellum:55102433-55102503:Bcl2l2;Cerebellum:55102433-55102503:Pabpn1;Cerebellum:55102433-55102503:Slc22a17;Cerebellum:55102433-55102503:Efs;Cerebellum:55102433-55102503:Cmtm5;Cerebellum:55102433-55102503:Myh6;Cerebellum:55102433-55102503:Myh7
chr14	55102433	55102503	Cerebellum:55102433-55102503:Ngdn;Cerebellum:55102433-55102503:Gm10364;Cerebellum:55102433-55102503:RP23;Cerebellum:55102433-55102503:Zfhx2;Cerebellum:55102433-55102503:Thtpa;Cerebellum:55102433-55102503:Ap1g2;Cerebellum:55102433-55102503:Jph4;Cerebellum:55102433-55102503:Dhrs2;Cerebellum_neonate:55102433-55102503:Gm8865;Cerebellum_neonate:55102433-55102503:Homez
chr14	55102433	55102503	Cerebellum_neonate:55102433-55102503:Ppp1r3e;Cerebellum_neonate:55102433-55102503:Bcl2l2;Cerebellum_neonate:55102433-55102503:Pabpn1;Cerebellum_neonate:55102433-55102503:Slc22a17;Cerebellum_neonate:55102433-55102503:Efs;Cerebellum_neonate:55102433-55102503:Il25;Cerebellum_neonate:55102433-55102503:Cmtm5;Cerebellum_neonate:55102433-55102503:Myh6;Cerebellum_neonate:55102433-55102503:Ngdn;Cerebellum_neonate:55102433-55102503:Zfhx2
chr14	55102433	55102503	Cerebellum_neonate:55102433-55102503:Thtpa;Cerebellum_neonate:55102433-55102503:Ap1g2;Cerebellum_neonate:55102433-55102503:Jph4
chr14	55102553	55102633	Cerebellum:55102553-55102633:Homez;Cerebellum:55102553-55102633:Ppp1r3e;Cerebellum:55102553-55102633:Ppp1r3e;Cerebellum:55102553-55102633:Bcl2l2;Cerebellum:55102553-55102633:Pabpn1;Cerebellum:55102553-55102633:Slc22a17;Cerebellum:55102553-55102633:Efs;Cerebellum:55102553-55102633:Cmtm5;Cerebellum:55102553-55102633:Myh6;Cerebellum:55102553-55102633:Myh7
chr14	55102553	55102633	Cerebellum:55102553-55102633:Ngdn;Cerebellum:55102553-55102633:Gm10364;Cerebellum:55102553-55102633:RP23;Cerebellum:55102553-55102633:Zfhx2;Cerebellum:55102553-55102633:Thtpa;Cerebellum:55102553-55102633:Ap1g2;Cerebellum:55102553-55102633:Jph4;Cerebellum:55102553-55102633:Dhrs2;Cerebellum_neonate:55102553-55102633:Gm8865;Cerebellum_neonate:55102553-55102633:Homez
chr14	55102553	55102633	Cerebellum_neonate:55102553-55102633:Ppp1r3e;Cerebellum_neonate:55102553-55102633:Bcl2l2;Cerebellum_neonate:55102553-55102633:Pabpn1;Cerebellum_neonate:55102553-55102633:Slc22a17;Cerebellum_neonate:55102553-55102633:Efs;Cerebellum_neonate:55102553-55102633:Il25;Cerebellum_neonate:55102553-55102633:Cmtm5;Cerebellum_neonate:55102553-55102633:Myh6;Cerebellum_neonate:55102553-55102633:Ngdn;Cerebellum_neonate:55102553-55102633:Zfhx2
chr14	55102553	55102633	Cerebellum_neonate:55102553-55102633:Thtpa;Cerebellum_neonate:55102553-55102633:Ap1g2;Cerebellum_neonate:55102553-55102633:Jph4
chr14	55102773	55102933	Cerebellum:55102773-55102933:Homez;Cerebellum:55102773-55102933:Ppp1r3e;Cerebellum:55102773-55102933:Ppp1r3e;Cerebellum:55102773-55102933:Bcl2l2;Cerebellum:55102773-55102933:Pabpn1;Cerebellum:55102773-55102933:Slc22a17;Cerebellum:55102773-55102933:Efs;Cerebellum:55102773-55102933:Cmtm5;Cerebellum:55102773-55102933:Myh6;Cerebellum:55102773-55102933:Myh7
chr14	55102773	55102933	Cerebellum:55102773-55102933:Ngdn;Cerebellum:55102773-55102933:Gm10364;Cerebellum:55102773-55102933:RP23;Cerebellum:55102773-55102933:Zfhx2;Cerebellum:55102773-55102933:Thtpa;Cerebellum:55102773-55102933:Ap1g2;Cerebellum:55102773-55102933:Jph4;Cerebellum:55102773-55102933:Dhrs2;Cerebellum_neonate:55102773-55102933:Gm8865;Cerebellum_neonate:55102773-55102933:Homez
chr14	55102773	55102933	Cerebellum_neonate:55102773-55102933:Ppp1r3e;Cerebellum_neonate:55102773-55102933:Bcl2l2;Cerebellum_neonate:55102773-55102933:Pabpn1;Cerebellum_neonate:55102773-55102933:Slc22a17;Cerebellum_neonate:55102773-55102933:Efs;Cerebellum_neonate:55102773-55102933:Il25;Cerebellum_neonate:55102773-55102933:Cmtm5;Cerebellum_neonate:55102773-55102933:Myh6;Cerebellum_neonate:55102773-55102933:Ngdn;Cerebellum_neonate:55102773-55102933:Zfhx2
chr14	55102773	55102933	Cerebellum_neonate:55102773-55102933:Thtpa;Cerebellum_neonate:55102773-55102933:Ap1g2;Cerebellum_neonate:55102773-55102933:Jph4
chr14	55103043	55103193	Cerebellum:55103043-55103193:Homez;Cerebellum:55103043-55103193:Ppp1r3e;Cerebellum:55103043-55103193:Ppp1r3e;Cerebellum:55103043-55103193:Bcl2l2;Cerebellum:55103043-55103193:Pabpn1;Cerebellum:55103043-55103193:Slc22a17;Cerebellum:55103043-55103193:Efs;Cerebellum:55103043-55103193:Cmtm5;Cerebellum:55103043-55103193:Myh6;Cerebellum:55103043-55103193:Myh7
chr14	55103043	55103193	Cerebellum:55103043-55103193:Ngdn;Cerebellum:55103043-55103193:Gm10364;Cerebellum:55103043-55103193:RP23;Cerebellum:55103043-55103193:Zfhx2;Cerebellum:55103043-55103193:Thtpa;Cerebellum:55103043-55103193:Ap1g2;Cerebellum:55103043-55103193:Jph4;Cerebellum:55103043-55103193:Dhrs2;Cerebellum_neonate:55103043-55103193:Gm8865;Cerebellum_neonate:55103043-55103193:Homez
chr14	55103043	55103193	Cerebellum_neonate:55103043-55103193:Ppp1r3e;Cerebellum_neonate:55103043-55103193:Bcl2l2;Cerebellum_neonate:55103043-55103193:Pabpn1;Cerebellum_neonate:55103043-55103193:Slc22a17;Cerebellum_neonate:55103043-55103193:Efs;Cerebellum_neonate:55103043-55103193:Il25;Cerebellum_neonate:55103043-55103193:Cmtm5;Cerebellum_neonate:55103043-55103193:Myh6;Cerebellum_neonate:55103043-55103193:Ngdn;Cerebellum_neonate:55103043-55103193:Zfhx2
chr14	55103043	55103193	Cerebellum_neonate:55103043-55103193:Thtpa;Cerebellum_neonate:55103043-55103193:Ap1g2;Cerebellum_neonate:55103043-55103193:Jph4
chr14	55104453	55104573	Cerebellum_neonate:55104453-55104573:Gm8865;Cerebellum_neonate:55104453-55104573:Homez;Cerebellum_neonate:55104453-55104573:Ppp1r3e;Cerebellum_neonate:55104453-55104573:Bcl2l2;Cerebellum_neonate:55104453-55104573:Pabpn1;Cerebellum_neonate:55104453-55104573:Slc22a17;Cerebellum_neonate:55104453-55104573:Efs;Cerebellum_neonate:55104453-55104573:Il25;Cerebellum_neonate:55104453-55104573:Cmtm5;Cerebellum_neonate:55104453-55104573:Myh6
chr14	55104453	55104573	Cerebellum_neonate:55104453-55104573:Ngdn;Cerebellum_neonate:55104453-55104573:Zfhx2;Cerebellum_neonate:55104453-55104573:Thtpa;Cerebellum_neonate:55104453-55104573:Ap1g2;Cerebellum_neonate:55104453-55104573:Jph4;Cerebellum_neonate:55104453-55104573:Gm8894;Cerebellum_neonate:55104453-55104573:Pck2;ESC_KH2:55104453-55104573:Gm8865;ESC_KH2:55104453-55104573:Homez;ESC_KH2:55104453-55104573:Ppp1r3e
chr14	55104453	55104573	ESC_KH2:55104453-55104573:Bcl2l2;ESC_KH2:55104453-55104573:Pabpn1;ESC_KH2:55104453-55104573:Slc22a17;ESC_KH2:55104453-55104573:Efs;ESC_KH2:55104453-55104573:Il25;ESC_KH2:55104453-55104573:Cmtm5;ESC_KH2:55104453-55104573:Myh6;ESC_KH2:55104453-55104573:Myh7;ESC_KH2:55104453-55104573:Ngdn;ESC_KH2:55104453-55104573:Gm10364
chr14	55104453	55104573	ESC_KH2:55104453-55104573:Zfhx2;ESC_KH2:55104453-55104573:Thtpa;ESC_KH2:55104453-55104573:Ap1g2;ESC_KH2:55104453-55104573:Jph4;Liver_E14.5:55104453-55104573:Pabpn1;Liver_E14.5:55104453-55104573:Slc22a17;Liver_E14.5:55104453-55104573:Efs;Liver_E14.5:55104453-55104573:Ngdn;Liver_E14.5:55104453-55104573:Gm10364;Liver_E14.5:55104453-55104573:RP23
chr14	55104453	55104573	Liver_E14.5:55104453-55104573:Zfhx2;Liver_E14.5:55104453-55104573:Thtpa;Liver_E14.5:55104453-55104573:Ap1g2;Neuron_cortical:55104453-55104573:Homez;Neuron_cortical:55104453-55104573:Ppp1r3e;Neuron_cortical:55104453-55104573:Bcl2l2;Neuron_cortical:55104453-55104573:Gm20521;Neuron_cortical:55104453-55104573:Pabpn1;Neuron_cortical:55104453-55104573:Slc22a17;Neuron_cortical:55104453-55104573:Efs
chr14	55104453	55104573	Neuron_cortical:55104453-55104573:Il25;Neuron_cortical:55104453-55104573:Cmtm5;Neuron_cortical:55104453-55104573:Myh6;Neuron_cortical:55104453-55104573:Myh7;Neuron_cortical:55104453-55104573:Ngdn;Neuron_cortical:55104453-55104573:Gm10364;Neuron_cortical:55104453-55104573:Zfhx2;Neuron_cortical:55104453-55104573:Thtpa;Neuron_cortical:55104453-55104573:Ap1g2;Neuron_cortical:55104453-55104573:Jph4
chr14	55104453	55104573	Prostate:55104453-55104573:Bcl2l2;Prostate:55104453-55104573:Pabpn1;Prostate:55104453-55104573:Slc22a17;Prostate:55104453-55104573:Efs;Prostate:55104453-55104573:Ngdn;Prostate:55104453-55104573:Zfhx2;Prostate:55104453-55104573:Thtpa;Prostate:55104453-55104573:Ap1g2;Prostate:55104453-55104573:Gm8894
chr14	55104653	55104823	Cerebellum:55104653-55104823:Homez;Cerebellum:55104653-55104823:Ppp1r3e;Cerebellum:55104653-55104823:Ppp1r3e;Cerebellum:55104653-55104823:Bcl2l2;Cerebellum:55104653-55104823:Pabpn1;Cerebellum:55104653-55104823:Slc22a17;Cerebellum:55104653-55104823:Efs;Cerebellum:55104653-55104823:Cmtm5;Cerebellum:55104653-55104823:Myh6;Cerebellum:55104653-55104823:Myh7
chr14	55104653	55104823	Cerebellum:55104653-55104823:Ngdn;Cerebellum:55104653-55104823:Gm10364;Cerebellum:55104653-55104823:RP23;Cerebellum:55104653-55104823:Zfhx2;Cerebellum:55104653-55104823:Thtpa;Cerebellum:55104653-55104823:Ap1g2;Cerebellum:55104653-55104823:Jph4;Cerebellum:55104653-55104823:Dhrs2;Cerebellum_neonate:55104653-55104823:Homez;Cerebellum_neonate:55104653-55104823:Ppp1r3e
chr14	55104653	55104823	Cerebellum_neonate:55104653-55104823:Bcl2l2;Cerebellum_neonate:55104653-55104823:Pabpn1;Cerebellum_neonate:55104653-55104823:Slc22a17;Cerebellum_neonate:55104653-55104823:Efs;Cerebellum_neonate:55104653-55104823:Il25;Cerebellum_neonate:55104653-55104823:Cmtm5;Cerebellum_neonate:55104653-55104823:Myh6;Cerebellum_neonate:55104653-55104823:Ngdn;Cerebellum_neonate:55104653-55104823:Zfhx2;Cerebellum_neonate:55104653-55104823:Thtpa
chr14	55104653	55104823	Cerebellum_neonate:55104653-55104823:Ap1g2;Cerebellum_neonate:55104653-55104823:Jph4;Cerebellum_neonate:55104653-55104823:Rec8;ESC_KH2:55104653-55104823:Gm8865;ESC_KH2:55104653-55104823:Homez;ESC_KH2:55104653-55104823:Ppp1r3e;ESC_KH2:55104653-55104823:Bcl2l2;ESC_KH2:55104653-55104823:Pabpn1;ESC_KH2:55104653-55104823:Slc22a17;ESC_KH2:55104653-55104823:Efs
chr14	55104653	55104823	ESC_KH2:55104653-55104823:Il25;ESC_KH2:55104653-55104823:Cmtm5;ESC_KH2:55104653-55104823:Myh6;ESC_KH2:55104653-55104823:Myh7;ESC_KH2:55104653-55104823:Ngdn;ESC_KH2:55104653-55104823:Gm10364;ESC_KH2:55104653-55104823:Zfhx2;ESC_KH2:55104653-55104823:Thtpa;ESC_KH2:55104653-55104823:Ap1g2;ESC_KH2:55104653-55104823:Jph4
chr14	55104653	55104823	ESC_KH2:55104653-55104823:Rec8;G1E:55104653-55104823:Homez;G1E:55104653-55104823:Gm20521;G1E:55104653-55104823:Pabpn1;G1E:55104653-55104823:Il25;G1E:55104653-55104823:Myh6;G1E:55104653-55104823:Gm17428;G1E:55104653-55104823:Myh7;G1E:55104653-55104823:Ngdn;G1E:55104653-55104823:Zfhx2
chr14	55104653	55104823	G1E:55104653-55104823:Thtpa;G1E:55104653-55104823:Ap1g2;Liver_E14.5:55104653-55104823:Slc22a17;Liver_E14.5:55104653-55104823:Efs;Liver_E14.5:55104653-55104823:Gm10364;Liver_E14.5:55104653-55104823:RP23;Liver_E14.5:55104653-55104823:Zfhx2;Liver_E14.5:55104653-55104823:Thtpa;Liver_E14.5:55104653-55104823:Ap1g2;Neuron_cortical:55104653-55104823:Homez
chr14	55104653	55104823	Neuron_cortical:55104653-55104823:Ppp1r3e;Neuron_cortical:55104653-55104823:Bcl2l2;Neuron_cortical:55104653-55104823:Gm20521;Neuron_cortical:55104653-55104823:Pabpn1;Neuron_cortical:55104653-55104823:Slc22a17;Neuron_cortical:55104653-55104823:Efs;Neuron_cortical:55104653-55104823:Il25;Neuron_cortical:55104653-55104823:Cmtm5;Neuron_cortical:55104653-55104823:Myh6;Neuron_cortical:55104653-55104823:Myh7
chr14	55104653	55104823	Neuron_cortical:55104653-55104823:Ngdn;Neuron_cortical:55104653-55104823:Gm10364;Neuron_cortical:55104653-55104823:Zfhx2;Neuron_cortical:55104653-55104823:Thtpa;Neuron_cortical:55104653-55104823:Ap1g2;Neuron_cortical:55104653-55104823:Jph4;Prostate:55104653-55104823:Bcl2l2;Prostate:55104653-55104823:Pabpn1;Prostate:55104653-55104823:Slc22a17;Prostate:55104653-55104823:Efs
chr14	55104653	55104823	Prostate:55104653-55104823:Myh7;Prostate:55104653-55104823:Zfhx2;Prostate:55104653-55104823:Thtpa;Prostate:55104653-55104823:Ap1g2
chr14	55104923	55105023	Cerebellum:55104923-55105023:Ppp1r3e;Cerebellum:55104923-55105023:Bcl2l2;Cerebellum:55104923-55105023:Pabpn1;Cerebellum:55104923-55105023:Slc22a17;Cerebellum:55104923-55105023:Myh6;Cerebellum:55104923-55105023:Gm10364;Cerebellum:55104923-55105023:Zfhx2;Cerebellum:55104923-55105023:Thtpa;Cerebellum:55104923-55105023:Jph4;Cerebellum_neonate:55104923-55105023:Homez
chr14	55104923	55105023	Cerebellum_neonate:55104923-55105023:Bcl2l2;Cerebellum_neonate:55104923-55105023:Pabpn1;Cerebellum_neonate:55104923-55105023:Slc22a17;Cerebellum_neonate:55104923-55105023:Efs;Cerebellum_neonate:55104923-55105023:Myh6;Cerebellum_neonate:55104923-55105023:Ngdn;Cerebellum_neonate:55104923-55105023:Gm10364;Cerebellum_neonate:55104923-55105023:Zfhx2;Cerebellum_neonate:55104923-55105023:Thtpa;Cerebellum_neonate:55104923-55105023:Ap1g2
chr14	55104923	55105023	Cerebellum_neonate:55104923-55105023:Jph4;Cerebellum_neonate:55104923-55105023:Rec8;ESC_KH2:55104923-55105023:Ppp1r3e;ESC_KH2:55104923-55105023:Bcl2l2;ESC_KH2:55104923-55105023:Pabpn1;ESC_KH2:55104923-55105023:Slc22a17;ESC_KH2:55104923-55105023:Myh6;ESC_KH2:55104923-55105023:Ngdn;ESC_KH2:55104923-55105023:Gm10364;ESC_KH2:55104923-55105023:Zfhx2
chr14	55104923	55105023	ESC_KH2:55104923-55105023:Thtpa;ESC_KH2:55104923-55105023:Ap1g2;ESC_KH2:55104923-55105023:Jph4;ESC_KH2:55104923-55105023:Rec8;G1E-ER4:55104923-55105023:Oxa1l;G1E-ER4:55104923-55105023:Mrpl52;G1E-ER4:55104923-55105023:Lrp10;G1E-ER4:55104923-55105023:Prmt5;G1E-ER4:55104923-55105023:Haus4;G1E-ER4:55104923-55105023:Acin1
chr14	55104923	55105023	G1E-ER4:55104923-55105023:Bcl2l2;G1E-ER4:55104923-55105023:Gm20521;G1E-ER4:55104923-55105023:Pabpn1;G1E-ER4:55104923-55105023:Gm10364;G1E-ER4:55104923-55105023:RP23;G1E-ER4:55104923-55105023:Zfhx2;G1E-ER4:55104923-55105023:Thtpa;G1E-ER4:55104923-55105023:Ap1g2;G1E-ER4:55104923-55105023:Jph4;G1E-ER4:55104923-55105023:Gmpr2
chr14	55104923	55105023	G1E:55104923-55105023:Pabpn1;G1E:55104923-55105023:Ngdn;G1E:55104923-55105023:Gm10364;G1E:55104923-55105023:Zfhx2;G1E:55104923-55105023:Ap1g2;Liver_E14.5:55104923-55105023:Pabpn1;Liver_E14.5:55104923-55105023:Efs;Liver_E14.5:55104923-55105023:Gm10364;Liver_E14.5:55104923-55105023:RP23;Liver_E14.5:55104923-55105023:Zfhx2
chr14	55104923	55105023	Liver_E14.5:55104923-55105023:Thtpa;Liver_E14.5:55104923-55105023:Ap1g2;Neuron_cortical:55104923-55105023:Homez;Neuron_cortical:55104923-55105023:Ppp1r3e;Neuron_cortical:55104923-55105023:Bcl2l2;Neuron_cortical:55104923-55105023:Gm20521;Neuron_cortical:55104923-55105023:Pabpn1;Neuron_cortical:55104923-55105023:Slc22a17;Neuron_cortical:55104923-55105023:Efs;Neuron_cortical:55104923-55105023:Ngdn
chr14	55104923	55105023	Neuron_cortical:55104923-55105023:Gm10364;Neuron_cortical:55104923-55105023:Zfhx2;Neuron_cortical:55104923-55105023:Thtpa;Neuron_cortical:55104923-55105023:Ap1g2;Neuron_cortical:55104923-55105023:Jph4;Prostate:55104923-55105023:Bcl2l2;Prostate:55104923-55105023:Slc22a17;Prostate:55104923-55105023:Zfhx2;Prostate:55104923-55105023:Thtpa;Prostate:55104923-55105023:Ap1g2
chr14	55104923	55105023	Uterus:55104953-55105023:Pabpn1;Uterus:55104953-55105023:Slc22a17;Uterus:55104953-55105023:Myh6;Uterus:55104953-55105023:Gm10364;Uterus:55104953-55105023:Zfhx2;Uterus:55104953-55105023:Ap1g2;Uterus:55104953-55105023:Jph4
chr14	55105163	55105303	Cerebellum:55105163-55105303:Ppp1r3e;Cerebellum:55105163-55105303:Bcl2l2;Cerebellum:55105163-55105303:Pabpn1;Cerebellum:55105163-55105303:Slc22a17;Cerebellum:55105163-55105303:Myh6;Cerebellum:55105163-55105303:Gm10364;Cerebellum:55105163-55105303:Zfhx2;Cerebellum:55105163-55105303:Thtpa;Cerebellum:55105163-55105303:Ap1g2;Cerebellum:55105163-55105303:Jph4
chr14	55105163	55105303	Cerebellum_neonate:55105163-55105303:Bcl2l2;Cerebellum_neonate:55105163-55105303:Pabpn1;Cerebellum_neonate:55105163-55105303:Slc22a17;Cerebellum_neonate:55105163-55105303:Myh6;Cerebellum_neonate:55105163-55105303:Ngdn;Cerebellum_neonate:55105163-55105303:Gm10364;Cerebellum_neonate:55105163-55105303:Zfhx2;Cerebellum_neonate:55105163-55105303:Thtpa;Cerebellum_neonate:55105163-55105303:Ap1g2;Cerebellum_neonate:55105163-55105303:Jph4
chr14	55105163	55105303	Cerebellum_neonate:55105163-55105303:Rec8;ESC_J1:55105163-55105303:Pabpn1;ESC_J1:55105163-55105303:Ngdn;ESC_J1:55105163-55105303:Gm10364;ESC_J1:55105163-55105303:Thtpa;ESC_KH2:55105163-55105303:Ppp1r3e;ESC_KH2:55105163-55105303:Bcl2l2;ESC_KH2:55105163-55105303:Pabpn1;ESC_KH2:55105163-55105303:Slc22a17;ESC_KH2:55105163-55105303:Myh6
chr14	55105163	55105303	ESC_KH2:55105163-55105303:Ngdn;ESC_KH2:55105163-55105303:Gm10364;ESC_KH2:55105163-55105303:Zfhx2;ESC_KH2:55105163-55105303:Thtpa;ESC_KH2:55105163-55105303:Ap1g2;ESC_KH2:55105163-55105303:Rec8;Forebrain_E11.5:55105163-55105303:Pabpn1;Forebrain_E11.5:55105163-55105303:Gm10364;Forebrain_E11.5:55105163-55105303:Zfhx2;Forebrain_E11.5:55105163-55105303:Thtpa
chr14	55105163	55105303	Forebrain_E11.5:55105163-55105303:Ap1g2;Forebrain_E11.5:55105163-55105303:Jph4;G1E-ER4:55105163-55105303:Oxa1l;G1E-ER4:55105163-55105303:Mrpl52;G1E-ER4:55105163-55105303:Lrp10;G1E-ER4:55105163-55105303:Prmt5;G1E-ER4:55105163-55105303:Haus4;G1E-ER4:55105163-55105303:Acin1;G1E-ER4:55105163-55105303:Bcl2l2;G1E-ER4:55105163-55105303:Gm20521
chr14	55105163	55105303	G1E-ER4:55105163-55105303:Pabpn1;G1E-ER4:55105163-55105303:Ngdn;G1E-ER4:55105163-55105303:Gm10364;G1E-ER4:55105163-55105303:RP23;G1E-ER4:55105163-55105303:Zfhx2;G1E-ER4:55105163-55105303:Thtpa;G1E-ER4:55105163-55105303:Ap1g2;G1E-ER4:55105163-55105303:Jph4;G1E-ER4:55105163-55105303:Gmpr2;G1E:55105163-55105303:Pabpn1
chr14	55105163	55105303	G1E:55105163-55105303:Ngdn;G1E:55105163-55105303:Gm10364;G1E:55105163-55105303:Zfhx2;G1E:55105163-55105303:Thtpa;G1E:55105163-55105303:Ap1g2;Liver_E14.5:55105163-55105303:Pabpn1;Liver_E14.5:55105163-55105303:Efs;Liver_E14.5:55105163-55105303:Gm10364;Liver_E14.5:55105163-55105303:RP23;Liver_E14.5:55105163-55105303:Zfhx2
chr14	55105163	55105303	Liver_E14.5:55105163-55105303:Thtpa;Liver_E14.5:55105163-55105303:Ap1g2;Neuron_cortical:55105163-55105303:Ppp1r3e;Neuron_cortical:55105163-55105303:Bcl2l2;Neuron_cortical:55105163-55105303:Gm20521;Neuron_cortical:55105163-55105303:Pabpn1;Neuron_cortical:55105163-55105303:Slc22a17;Neuron_cortical:55105163-55105303:Efs;Neuron_cortical:55105163-55105303:Ngdn;Neuron_cortical:55105163-55105303:Gm10364
chr14	55105163	55105303	Neuron_cortical:55105163-55105303:Zfhx2;Neuron_cortical:55105163-55105303:Thtpa;Neuron_cortical:55105163-55105303:Ap1g2;Neuron_cortical:55105163-55105303:Jph4;Prostate:55105163-55105303:Bcl2l2;Prostate:55105163-55105303:Slc22a17;Prostate:55105163-55105303:Zfhx2;Prostate:55105163-55105303:Thtpa;Prostate:55105163-55105303:Ap1g2;Stomach_neonate:55105163-55105303:Ppp1r3e
chr14	55105163	55105303	Stomach_neonate:55105163-55105303:Slc22a17;Stomach_neonate:55105163-55105303:Efs;Stomach_neonate:55105163-55105303:Cmtm5;Stomach_neonate:55105163-55105303:Ngdn;Stomach_neonate:55105163-55105303:Ap1g2;Stomach_neonate:55105163-55105303:Jph4;Uterus:55105163-55105303:Pabpn1;Uterus:55105163-55105303:Slc22a17;Uterus:55105163-55105303:Efs;Uterus:55105163-55105303:Myh6
chr14	55105163	55105303	Uterus:55105163-55105303:Gm10364;Uterus:55105163-55105303:Zfhx2;Uterus:55105163-55105303:Ap1g2;Uterus:55105163-55105303:Jph4
chr14	55105423	55105923	3T3-L1:55105423-55105923:Oxa1l;3T3-L1:55105423-55105923:Il25;3T3-L1:55105423-55105923:Gm10364;3T3-L1:55105423-55105923:RP23;3T3-L1:55105423-55105923:Zfhx2;3T3-L1:55105423-55105923:Ap1g2;CD8+:55105423-55105923:Pabpn1;CD8+:55105423-55105923:Myh7;CD8+:55105423-55105923:Gm10364;CD8+:55105423-55105923:Zfhx2
chr14	55105423	55105923	CD8+:55105423-55105923:Ap1g2;CH12:55105423-55105923:Bcl2l2;CH12:55105423-55105923:Ngdn;CH12:55105423-55105923:Gm10364;CH12:55105423-55105923:Zfhx2;CH12:55105423-55105923:Ap1g2;Cerebellum:55105423-55105923:Homez;Cerebellum:55105423-55105923:Bcl2l2;Cerebellum:55105423-55105923:Pabpn1;Cerebellum:55105423-55105923:Slc22a17
chr14	55105423	55105923	Cerebellum:55105423-55105923:Gm10364;Cerebellum:55105423-55105923:Zfhx2;Cerebellum:55105423-55105923:Thtpa;Cerebellum:55105423-55105923:Ap1g2;Cerebellum:55105423-55105923:Jph4;Cerebellum:55105423-55105923:Dhrs2;Cerebellum_neonate:55105423-55105923:Gm8865;Cerebellum_neonate:55105423-55105923:Bcl2l2;Cerebellum_neonate:55105423-55105923:Pabpn1;Cerebellum_neonate:55105423-55105923:Slc22a17
chr14	55105423	55105923	Cerebellum_neonate:55105423-55105923:Ngdn;Cerebellum_neonate:55105423-55105923:Zfhx2;Cerebellum_neonate:55105423-55105923:Thtpa;Cerebellum_neonate:55105423-55105923:Ap1g2;Cerebellum_neonate:55105423-55105923:Jph4;Cerebellum_neonate:55105423-55105923:Psme1;Dendritic_cell:55105423-55105923:Ppp1r3e;Dendritic_cell:55105423-55105923:Gm10364;Dendritic_cell:55105423-55105923:Thtpa;Dendritic_cell:55105423-55105923:Ap1g2
chr14	55105423	55105923	ESC_J1:55105423-55105923:Pabpn1;ESC_J1:55105423-55105923:Ngdn;ESC_J1:55105423-55105923:Gm10364;ESC_J1:55105423-55105923:Thtpa;ESC_KH2:55105423-55105923:Gm8865;ESC_KH2:55105423-55105923:Bcl2l2;ESC_KH2:55105423-55105923:Pabpn1;ESC_KH2:55105423-55105923:Slc22a17;ESC_KH2:55105423-55105923:Efs;ESC_KH2:55105423-55105923:Ngdn
chr14	55105423	55105923	ESC_KH2:55105423-55105923:Gm10364;ESC_KH2:55105423-55105923:Zfhx2;ESC_KH2:55105423-55105923:Thtpa;ESC_KH2:55105423-55105923:Ap1g2;ESC_KH2:55105423-55105923:Jph4;EpiLC:55105423-55105923:Pabpn1;EpiLC:55105423-55105923:Gm10364;EpiLC:55105423-55105923:Zfhx2;EpiLC:55105423-55105923:Thtpa;EpiLC:55105423-55105923:Ap1g2
chr14	55105423	55105923	Forebrain_E11.5:55105423-55105923:Pabpn1;Forebrain_E11.5:55105423-55105923:Ngdn;Forebrain_E11.5:55105423-55105923:Gm10364;Forebrain_E11.5:55105423-55105923:Zfhx2;Forebrain_E11.5:55105423-55105923:Thtpa;Forebrain_E11.5:55105423-55105923:Ap1g2;Forebrain_E11.5:55105423-55105923:Jph4;G1E-ER4:55105423-55105923:Prmt5;G1E-ER4:55105423-55105923:Psmb5;G1E-ER4:55105423-55105923:1700123O20Rik
chr14	55105423	55105923	G1E-ER4:55105423-55105923:Acin1;G1E-ER4:55105423-55105923:Bcl2l2;G1E-ER4:55105423-55105923:Gm20521;G1E-ER4:55105423-55105923:Pabpn1;G1E-ER4:55105423-55105923:Gm10364;G1E-ER4:55105423-55105923:RP23;G1E-ER4:55105423-55105923:Zfhx2;G1E-ER4:55105423-55105923:Thtpa;G1E-ER4:55105423-55105923:Ap1g2;G1E-ER4:55105423-55105923:Jph4
chr14	55105423	55105923	G1E-ER4:55105423-55105923:Gmpr2;G1E:55105423-55105923:Pabpn1;G1E:55105423-55105923:Gm17428;G1E:55105423-55105923:Ngdn;G1E:55105423-55105923:Gm10364;G1E:55105423-55105923:Zfhx2;G1E:55105423-55105923:Ap1g2;Heart:55105423-55105923:Psmb5;Heart:55105423-55105923:Slc7a8;Heart:55105423-55105923:Homez
chr14	55105423	55105923	Heart:55105423-55105923:Ppp1r3e;Heart:55105423-55105923:Ppp1r3e;Heart:55105423-55105923:Bcl2l2;Heart:55105423-55105923:Pabpn1;Heart:55105423-55105923:Slc22a17;Heart:55105423-55105923:Efs;Heart:55105423-55105923:Cmtm5;Heart:55105423-55105923:Myh6;Heart:55105423-55105923:Gm17428;Heart:55105423-55105923:Ngdn
chr14	55105423	55105923	Heart:55105423-55105923:Gm10364;Heart:55105423-55105923:RP23;Heart:55105423-55105923:Zfhx2;Heart:55105423-55105923:Thtpa;Heart:55105423-55105923:Ap1g2;Kidney:55105423-55105923:Oxa1l;Kidney:55105423-55105923:Mrpl52;Kidney:55105423-55105923:Lrp10;Kidney:55105423-55105923:Psmb5;Kidney:55105423-55105923:Slc7a8
chr14	55105423	55105923	Kidney:55105423-55105923:Pabpn1;Kidney:55105423-55105923:Efs;Kidney:55105423-55105923:Ngdn;Kidney:55105423-55105923:Gm10364;Kidney:55105423-55105923:Thtpa;Kidney:55105423-55105923:Ap1g2;Kidney:55105423-55105923:Jph4;Large_intestine_epithelial:55105423-55105923:Ngdn;Large_intestine_epithelial:55105423-55105923:RP23;Large_intestine_epithelial:55105423-55105923:Zfhx2
chr14	55105423	55105923	Large_intestine_epithelial:55105423-55105923:Thtpa;Large_intestine_epithelial:55105423-55105923:Ap1g2;Large_intestine_epithelial:55105423-55105923:Jph4;Large_intestine_epithelial:55105423-55105923:Mdp1;Large_intestine_epithelial:55105423-55105923:Nedd8;Limb_E11.5:55105423-55105923:Psmb5;Limb_E11.5:55105423-55105923:Pabpn1;Limb_E11.5:55105423-55105923:Slc22a17;Limb_E11.5:55105423-55105923:Efs;Limb_E11.5:55105423-55105923:Cmtm5
chr14	55105423	55105923	Limb_E11.5:55105423-55105923:Myh7;Limb_E11.5:55105423-55105923:Ngdn;Limb_E11.5:55105423-55105923:RP23;Limb_E11.5:55105423-55105923:Zfhx2;Limb_E11.5:55105423-55105923:Ap1g2;Limb_E14.5:55105423-55105923:Pabpn1;Limb_E14.5:55105423-55105923:Il25;Limb_E14.5:55105423-55105923:Cmtm5;Limb_E14.5:55105423-55105923:Myh6;Limb_E14.5:55105423-55105923:Myh7
chr14	55105423	55105923	Limb_E14.5:55105423-55105923:Gm10364;Limb_E14.5:55105423-55105923:RP23;Limb_E14.5:55105423-55105923:Zfhx2;Limb_E14.5:55105423-55105923:Thtpa;Limb_E14.5:55105423-55105923:Ap1g2;Limb_E14.5:55105423-55105923:Jph4;Liver_E14.5:55105423-55105923:Pabpn1;Liver_E14.5:55105423-55105923:Efs;Liver_E14.5:55105423-55105923:Gm10364;Liver_E14.5:55105423-55105923:RP23
chr14	55105423	55105923	Liver_E14.5:55105423-55105923:Zfhx2;Liver_E14.5:55105423-55105923:Thtpa;Liver_E14.5:55105423-55105923:Ap1g2;MEL:55105423-55105923:Prmt5;MEL:55105423-55105923:Psmb5;MEL:55105423-55105923:Pabpn1;MEL:55105423-55105923:RP23;MEL:55105423-55105923:Zfhx2;MEL:55105423-55105923:Thtpa;MEL:55105423-55105923:Ap1g2
chr14	55105423	55105923	Neuron_cortical:55105423-55105923:Ppp1r3e;Neuron_cortical:55105423-55105923:Bcl2l2;Neuron_cortical:55105423-55105923:Pabpn1;Neuron_cortical:55105423-55105923:Slc22a17;Neuron_cortical:55105423-55105923:Ngdn;Neuron_cortical:55105423-55105923:Gm10364;Neuron_cortical:55105423-55105923:Zfhx2;Neuron_cortical:55105423-55105923:Thtpa;Neuron_cortical:55105423-55105923:Ap1g2;Neuron_cortical:55105423-55105923:Jph4
chr14	55105423	55105923	Prostate:55105423-55105923:Bcl2l2;Prostate:55105423-55105923:Slc22a17;Prostate:55105423-55105923:Zfhx2;Prostate:55105423-55105923:Thtpa;Prostate:55105423-55105923:Ap1g2;Stomach_neonate:55105423-55105923:Slc22a17;Stomach_neonate:55105423-55105923:Efs;Stomach_neonate:55105423-55105923:Ngdn;Stomach_neonate:55105423-55105923:Thtpa;Stomach_neonate:55105423-55105923:Ap1g2
chr14	55105423	55105923	Stomach_neonate:55105423-55105923:Jph4;Thymus:55105423-55105923:Pabpn1;Thymus:55105423-55105923:Slc22a17;Thymus:55105423-55105923:Efs;Thymus:55105423-55105923:Zfhx2;Thymus:55105423-55105923:Thtpa;Thymus:55105423-55105923:Ap1g2;Uterus:55105423-55105923:Pabpn1;Uterus:55105423-55105923:Slc22a17;Uterus:55105423-55105923:Efs
chr14	55105423	55105923	Uterus:55105423-55105923:Myh6;Uterus:55105423-55105923:Gm10364;Uterus:55105423-55105923:Zfhx2;Uterus:55105423-55105923:Ap1g2;Uterus:55105423-55105923:Jph4;Peritoneal_macrophage:55105463-55105923:Ngdn;Peritoneal_macrophage:55105463-55105923:Gm10364;Peritoneal_macrophage:55105463-55105923:Zfhx2;Peritoneal_macrophage:55105463-55105923:Thtpa;Peritoneal_macrophage:55105463-55105923:Ap1g2
chr14	55105423	55105923	Peritoneal_macrophage:55105463-55105923:Jph4;CD4+:55105503-55105923:Ngdn;CD4+:55105503-55105923:Gm10364;CD4+:55105503-55105923:Zfhx2;CD4+:55105503-55105923:Thtpa;CD4+:55105503-55105923:Ap1g2;CD4+:55105503-55105923:Jph4;Cortex:55105583-55105923:Efs;Cortex:55105583-55105923:Cmtm5;Cortex:55105583-55105923:Myh7
chr14	55105423	55105923	Cortex:55105583-55105923:Ngdn;Cortex:55105583-55105923:Gm10364;Cortex:55105583-55105923:RP23;Cortex:55105583-55105923:Zfhx2;Cortex:55105583-55105923:Thtpa;Cortex:55105583-55105923:Ap1g2;Cortex:55105583-55105923:Jph4;Striatum:55105633-55105923:Ppp1r3e;Striatum:55105633-55105923:Ppp1r3e;Striatum:55105633-55105923:Bcl2l2
chr14	55105423	55105923	Striatum:55105633-55105923:Pabpn1;Striatum:55105633-55105923:Slc22a17;Striatum:55105633-55105923:Efs;Striatum:55105633-55105923:Cmtm5;Striatum:55105633-55105923:Myh7;Striatum:55105633-55105923:Gm10364;Striatum:55105633-55105923:RP23;Striatum:55105633-55105923:Thtpa;Striatum:55105633-55105923:Ap1g2;Striatum:55105633-55105923:Jph4
chr14	55105423	55105923	CD4+Treg:55105683-55105923:Pabpn1;CD4+Treg:55105683-55105923:Gm10364;CD4+Treg:55105683-55105923:Zfhx2;CD4+Treg:55105683-55105923:Thtpa;CD4+Treg:55105683-55105923:Ap1g2;WAT:55105693-55105923:Ppp1r3e;WAT:55105693-55105923:Efs;WAT:55105693-55105923:Cmtm5;WAT:55105693-55105923:Myh6;WAT:55105693-55105923:Gm10364
chr14	55105423	55105923	WAT:55105693-55105923:RP23;WAT:55105693-55105923:Zfhx2;WAT:55105693-55105923:Thtpa;WAT:55105693-55105923:Ap1g2;WAT:55105693-55105923:Jph4;Forelimb_bud_embryo:55105703-55105923:Pabpn1;Forelimb_bud_embryo:55105703-55105923:Slc22a17;Forelimb_bud_embryo:55105703-55105923:Ngdn;Forelimb_bud_embryo:55105703-55105923:Gm10364;Forelimb_bud_embryo:55105703-55105923:Zfhx2
chr14	55105423	55105923	Forelimb_bud_embryo:55105703-55105923:Ap1g2;Forelimb_bud_embryo:55105703-55105923:Jph4;Th1:55105843-55105923:Gm10364;Th1:55105843-55105923:Zfhx2;Th1:55105843-55105923:Thtpa;Th1:55105843-55105923:Jph4
chr14	55106123	55106503	3T3-L1:55106123-55106503:Oxa1l;3T3-L1:55106123-55106503:Ngdn;3T3-L1:55106123-55106503:Gm10364;3T3-L1:55106123-55106503:Zfhx2;3T3-L1:55106123-55106503:Ap1g2;3T3-L1:55106123-55106503:Jph4;416B:55106123-55106503:Ppp1r3e;416B:55106123-55106503:Bcl2l2;416B:55106123-55106503:Efs;416B:55106123-55106503:Mir208a
chr14	55106123	55106503	416B:55106123-55106503:Zfhx2;416B:55106123-55106503:Thtpa;416B:55106123-55106503:Ap1g2;416B:55106123-55106503:Jph4;416B:55106123-55106503:Dhrs2;BAT:55106123-55106503:Homez;BAT:55106123-55106503:Bcl2l2;BAT:55106123-55106503:Myh6;BAT:55106123-55106503:Myh7;BAT:55106123-55106503:Ngdn
chr14	55106123	55106503	BAT:55106123-55106503:Gm10364;BAT:55106123-55106503:Zfhx2;BAT:55106123-55106503:Thtpa;CD4+CD8+:55106123-55106503:Homez;CD4+CD8+:55106123-55106503:Ppp1r3e;CD4+CD8+:55106123-55106503:Ngdn;CD4+CD8+:55106123-55106503:RP23;CD4+CD8+:55106123-55106503:Zfhx2;CD4+CD8+:55106123-55106503:Thtpa;CD4+CD8+:55106123-55106503:Ap1g2
chr14	55106123	55106503	CD4+CD8+:55106123-55106503:Jph4;CD4+Treg:55106123-55106503:Pabpn1;CD4+Treg:55106123-55106503:Ngdn;CD4+Treg:55106123-55106503:Zfhx2;CD4+Treg:55106123-55106503:Thtpa;CD4+Treg:55106123-55106503:Jph4;CD4+:55106123-55106503:Ppp1r3e;CD4+:55106123-55106503:Il25;CD4+:55106123-55106503:Cmtm5;CD4+:55106123-55106503:Myh6
chr14	55106123	55106503	CD4+:55106123-55106503:Myh7;CD4+:55106123-55106503:Ngdn;CD4+:55106123-55106503:Gm10364;CD4+:55106123-55106503:Zfhx2;CD4+:55106123-55106503:Thtpa;CD4+:55106123-55106503:Ap1g2;CD4+:55106123-55106503:Jph4;CD8+:55106123-55106503:Bcl2l2;CD8+:55106123-55106503:Pabpn1;CD8+:55106123-55106503:Zfhx2
chr14	55106123	55106503	CD8+:55106123-55106503:Thtpa;CD8+:55106123-55106503:Ap1g2;Cerebellum:55106123-55106503:Homez;Cerebellum:55106123-55106503:Ppp1r3e;Cerebellum:55106123-55106503:Ppp1r3e;Cerebellum:55106123-55106503:Bcl2l2;Cerebellum:55106123-55106503:Pabpn1;Cerebellum:55106123-55106503:Slc22a17;Cerebellum:55106123-55106503:Efs;Cerebellum:55106123-55106503:Cmtm5
chr14	55106123	55106503	Cerebellum:55106123-55106503:Myh6;Cerebellum:55106123-55106503:Myh7;Cerebellum:55106123-55106503:Ngdn;Cerebellum:55106123-55106503:Gm10364;Cerebellum:55106123-55106503:Zfhx2;Cerebellum:55106123-55106503:Thtpa;Cerebellum:55106123-55106503:Ap1g2;Cerebellum:55106123-55106503:Jph4;Cerebellum:55106123-55106503:Dhrs2;Cerebellum_neonate:55106123-55106503:Gm8865
chr14	55106123	55106503	Cerebellum_neonate:55106123-55106503:Homez;Cerebellum_neonate:55106123-55106503:Ppp1r3e;Cerebellum_neonate:55106123-55106503:Bcl2l2;Cerebellum_neonate:55106123-55106503:Pabpn1;Cerebellum_neonate:55106123-55106503:Slc22a17;Cerebellum_neonate:55106123-55106503:Efs;Cerebellum_neonate:55106123-55106503:Il25;Cerebellum_neonate:55106123-55106503:Cmtm5;Cerebellum_neonate:55106123-55106503:Myh6;Cerebellum_neonate:55106123-55106503:Ngdn
chr14	55106123	55106503	Cerebellum_neonate:55106123-55106503:Zfhx2;Cerebellum_neonate:55106123-55106503:Thtpa;Cerebellum_neonate:55106123-55106503:Ap1g2;Cerebellum_neonate:55106123-55106503:Jph4;Dendritic_cell:55106123-55106503:Homez;Dendritic_cell:55106123-55106503:Ppp1r3e;Dendritic_cell:55106123-55106503:Ngdn;Dendritic_cell:55106123-55106503:Gm10364;Dendritic_cell:55106123-55106503:Thtpa;Dendritic_cell:55106123-55106503:Ap1g2
chr14	55106123	55106503	Dendritic_cell:55106123-55106503:Jph4;ESC_J1:55106123-55106503:Pabpn1;ESC_J1:55106123-55106503:Myh6;ESC_J1:55106123-55106503:Ngdn;ESC_J1:55106123-55106503:Gm10364;ESC_J1:55106123-55106503:Thtpa;ESC_KH2:55106123-55106503:Gm8865;ESC_KH2:55106123-55106503:Homez;ESC_KH2:55106123-55106503:Ppp1r3e;ESC_KH2:55106123-55106503:Bcl2l2
chr14	55106123	55106503	ESC_KH2:55106123-55106503:Pabpn1;ESC_KH2:55106123-55106503:Slc22a17;ESC_KH2:55106123-55106503:Efs;ESC_KH2:55106123-55106503:Il25;ESC_KH2:55106123-55106503:Cmtm5;ESC_KH2:55106123-55106503:Myh6;ESC_KH2:55106123-55106503:Myh7;ESC_KH2:55106123-55106503:Ngdn;ESC_KH2:55106123-55106503:Gm10364;ESC_KH2:55106123-55106503:Zfhx2
chr14	55106123	55106503	ESC_KH2:55106123-55106503:Thtpa;ESC_KH2:55106123-55106503:Ap1g2;ESC_KH2:55106123-55106503:Jph4;EpiLC:55106123-55106503:Homez;EpiLC:55106123-55106503:Pabpn1;EpiLC:55106123-55106503:Efs;EpiLC:55106123-55106503:Il25;EpiLC:55106123-55106503:Myh6;EpiLC:55106123-55106503:Myh7;EpiLC:55106123-55106503:Gm10364
chr14	55106123	55106503	EpiLC:55106123-55106503:Zfhx2;EpiLC:55106123-55106503:Thtpa;EpiLC:55106123-55106503:Ap1g2;EpiLC:55106123-55106503:Jph4;Forebrain_E11.5:55106123-55106363:Pabpn1;Forebrain_E11.5:55106123-55106363:Efs;Forebrain_E11.5:55106123-55106363:Myh6;Forebrain_E11.5:55106123-55106363:Myh7;Forebrain_E11.5:55106123-55106363:Ngdn;Forebrain_E11.5:55106123-55106363:Zfhx2
chr14	55106123	55106503	Forebrain_E11.5:55106123-55106363:Thtpa;Forebrain_E11.5:55106123-55106363:Ap1g2;Forebrain_E11.5:55106123-55106363:Jph4;Forelimb_bud_embryo:55106123-55106503:Pabpn1;Forelimb_bud_embryo:55106123-55106503:Slc22a17;Forelimb_bud_embryo:55106123-55106503:Efs;Forelimb_bud_embryo:55106123-55106503:Cmtm5;Forelimb_bud_embryo:55106123-55106503:Myh7;Forelimb_bud_embryo:55106123-55106503:Ngdn;Forelimb_bud_embryo:55106123-55106503:Gm10364
chr14	55106123	55106503	Forelimb_bud_embryo:55106123-55106503:Zfhx2;Forelimb_bud_embryo:55106123-55106503:Ap1g2;Forelimb_bud_embryo:55106123-55106503:Jph4;G1E-ER4:55106123-55106503:Oxa1l;G1E-ER4:55106123-55106503:Lrp10;G1E-ER4:55106123-55106503:Haus4;G1E-ER4:55106123-55106503:Acin1;G1E-ER4:55106123-55106503:Slc7a8;G1E-ER4:55106123-55106503:Homez;G1E-ER4:55106123-55106503:Bcl2l2
chr14	55106123	55106503	G1E-ER4:55106123-55106503:Gm20521;G1E-ER4:55106123-55106503:Pabpn1;G1E-ER4:55106123-55106503:Ngdn;G1E-ER4:55106123-55106503:Gm10364;G1E-ER4:55106123-55106503:RP23;G1E-ER4:55106123-55106503:Zfhx2;G1E-ER4:55106123-55106503:Thtpa;G1E-ER4:55106123-55106503:Ap1g2;G1E-ER4:55106123-55106503:Jph4;G1E:55106123-55106503:Gm20521
chr14	55106123	55106503	G1E:55106123-55106503:Pabpn1;G1E:55106123-55106503:Myh6;G1E:55106123-55106503:Gm17428;G1E:55106123-55106503:Ngdn;G1E:55106123-55106503:Zfhx2;G1E:55106123-55106503:Thtpa;Heart:55106123-55106503:Oxa1l;Heart:55106123-55106503:Mrpl52;Heart:55106123-55106503:1700123O20Rik;Heart:55106123-55106503:Acin1
chr14	55106123	55106503	Heart:55106123-55106503:Slc7a8;Heart:55106123-55106503:Homez;Heart:55106123-55106503:Ppp1r3e;Heart:55106123-55106503:Ppp1r3e;Heart:55106123-55106503:Bcl2l2;Heart:55106123-55106503:Pabpn1;Heart:55106123-55106503:Slc22a17;Heart:55106123-55106503:Efs;Heart:55106123-55106503:Cmtm5;Heart:55106123-55106503:Mir208a
chr14	55106123	55106503	Heart:55106123-55106503:Myh6;Heart:55106123-55106503:Gm17428;Heart:55106123-55106503:Myh7;Heart:55106123-55106503:Ngdn;Heart:55106123-55106503:Gm10364;Heart:55106123-55106503:Zfhx2;Heart:55106123-55106503:Thtpa;Heart:55106123-55106503:Ap1g2;Intestine:55106123-55106503:Efs;Intestine:55106123-55106503:Zfhx2
chr14	55106123	55106503	Intestine:55106123-55106503:Thtpa;Intestine:55106123-55106503:Ap1g2;Intestine:55106123-55106503:Jph4;Large_intestine_epithelial:55106123-55106503:Oxa1l;Large_intestine_epithelial:55106123-55106503:Ppp1r3e;Large_intestine_epithelial:55106123-55106503:Efs;Large_intestine_epithelial:55106123-55106503:Il25;Large_intestine_epithelial:55106123-55106503:Cmtm5;Large_intestine_epithelial:55106123-55106503:Ngdn;Large_intestine_epithelial:55106123-55106503:RP23
chr14	55106123	55106503	Large_intestine_epithelial:55106123-55106503:Zfhx2;Large_intestine_epithelial:55106123-55106503:Thtpa;Large_intestine_epithelial:55106123-55106503:Ap1g2;Large_intestine_epithelial:55106123-55106503:Jph4;Large_intestine_epithelial:55106123-55106503:Mdp1;Limb_E11.5:55106123-55106503:Myh6;Limb_E11.5:55106123-55106503:Myh7;Limb_E11.5:55106123-55106503:Ngdn;Limb_E11.5:55106123-55106503:RP23;Limb_E11.5:55106123-55106503:Zfhx2
chr14	55106123	55106503	Limb_E11.5:55106123-55106503:Ap1g2;Limb_E14.5:55106123-55106503:Myh6;Limb_E14.5:55106123-55106503:Myh7;Limb_E14.5:55106123-55106503:Gm10364;Limb_E14.5:55106123-55106503:RP23;Limb_E14.5:55106123-55106503:Zfhx2;Limb_E14.5:55106123-55106503:Thtpa;Limb_E14.5:55106123-55106503:Ap1g2;Limb_E14.5:55106123-55106503:Jph4;Liver_E14.5:55106123-55106503:Slc22a17
chr14	55106123	55106503	Liver_E14.5:55106123-55106503:Efs;Liver_E14.5:55106123-55106503:Il25;Liver_E14.5:55106123-55106503:Cmtm5;Liver_E14.5:55106123-55106503:RP23;Liver_E14.5:55106123-55106503:Zfhx2;Liver_E14.5:55106123-55106503:Thtpa;Liver_E14.5:55106123-55106503:Ap1g2;Lung:55106123-55106503:Ppp1r3e;Lung:55106123-55106503:Efs;Lung:55106123-55106503:Myh7
chr14	55106123	55106503	Lung:55106123-55106503:Ngdn;Lung:55106123-55106503:Zfhx2;Lung:55106123-55106503:Thtpa;Lung:55106123-55106503:Ap1g2;MEL:55106123-55106503:Oxa1l;MEL:55106123-55106503:Prmt5;MEL:55106123-55106503:Haus4;MEL:55106123-55106503:Homez;MEL:55106123-55106503:Ngdn;MEL:55106123-55106503:Zfhx2
chr14	55106123	55106503	MEL:55106123-55106503:Thtpa;MEL:55106123-55106503:Ap1g2;NPC:55106123-55106503:1700123O20Rik;NPC:55106123-55106503:Ppp1r3e;NPC:55106123-55106503:Ppp1r3e;NPC:55106123-55106503:Bcl2l2;NPC:55106123-55106503:Pabpn1;NPC:55106123-55106503:Slc22a17;NPC:55106123-55106503:Efs;NPC:55106123-55106503:Cmtm5
chr14	55106123	55106503	NPC:55106123-55106503:Ngdn;NPC:55106123-55106503:Gm10364;NPC:55106123-55106503:RP23;NPC:55106123-55106503:Zfhx2;NPC:55106123-55106503:Thtpa;NPC:55106123-55106503:Ap1g2;NPC:55106123-55106503:Jph4;Neuron_cortical:55106123-55106503:Homez;Neuron_cortical:55106123-55106503:Ppp1r3e;Neuron_cortical:55106123-55106503:Bcl2l2
chr14	55106123	55106503	Neuron_cortical:55106123-55106503:Gm20521;Neuron_cortical:55106123-55106503:Pabpn1;Neuron_cortical:55106123-55106503:Slc22a17;Neuron_cortical:55106123-55106503:Efs;Neuron_cortical:55106123-55106503:Il25;Neuron_cortical:55106123-55106503:Cmtm5;Neuron_cortical:55106123-55106503:Myh6;Neuron_cortical:55106123-55106503:Myh7;Neuron_cortical:55106123-55106503:Ngdn;Neuron_cortical:55106123-55106503:Gm10364
chr14	55106123	55106503	Neuron_cortical:55106123-55106503:Zfhx2;Neuron_cortical:55106123-55106503:Ap1g2;Neuron_cortical:55106123-55106503:Jph4;Olfactory_bulb:55106123-55106503:Bcl2l2;Olfactory_bulb:55106123-55106503:Slc22a17;Olfactory_bulb:55106123-55106503:Myh6;Olfactory_bulb:55106123-55106503:Myh7;Olfactory_bulb:55106123-55106503:Ngdn;Olfactory_bulb:55106123-55106503:Gm10364;Olfactory_bulb:55106123-55106503:Zfhx2
chr14	55106123	55106503	Olfactory_bulb:55106123-55106503:Thtpa;Olfactory_bulb:55106123-55106503:Ap1g2;Olfactory_bulb:55106123-55106503:Jph4;Peritoneal_macrophage:55106123-55106503:Ppp1r3e;Peritoneal_macrophage:55106123-55106503:Slc22a17;Peritoneal_macrophage:55106123-55106503:Myh7;Peritoneal_macrophage:55106123-55106503:Ngdn;Peritoneal_macrophage:55106123-55106503:Zfhx2;Peritoneal_macrophage:55106123-55106503:Thtpa;Peritoneal_macrophage:55106123-55106503:Ap1g2
chr14	55106123	55106503	Peritoneal_macrophage:55106123-55106503:Jph4;Prostate:55106123-55106503:Bcl2l2;Prostate:55106123-55106503:Slc22a17;Prostate:55106123-55106503:Efs;Prostate:55106123-55106503:Zfhx2;Prostate:55106123-55106503:Thtpa;Prostate:55106123-55106503:Ap1g2;Prostate:55106123-55106503:Jph4;Spleen:55106123-55106503:Cdh24;Spleen:55106123-55106503:Ppp1r3e
chr14	55106123	55106503	Spleen:55106123-55106503:Bcl2l2;Spleen:55106123-55106503:Slc22a17;Spleen:55106123-55106503:Efs;Spleen:55106123-55106503:Zfhx2;Spleen:55106123-55106503:Thtpa;Spleen:55106123-55106503:Ap1g2;Spleen:55106123-55106503:Jph4;Stomach_neonate:55106123-55106503:Homez;Stomach_neonate:55106123-55106503:Ppp1r3e;Stomach_neonate:55106123-55106503:Slc22a17
chr14	55106123	55106503	Stomach_neonate:55106123-55106503:Efs;Stomach_neonate:55106123-55106503:Cmtm5;Stomach_neonate:55106123-55106503:Myh6;Stomach_neonate:55106123-55106503:Myh7;Stomach_neonate:55106123-55106503:Ngdn;Stomach_neonate:55106123-55106503:Zfhx2;Stomach_neonate:55106123-55106503:Thtpa;Stomach_neonate:55106123-55106503:Ap1g2;Stomach_neonate:55106123-55106503:Jph4;Striatum:55106123-55106503:Homez
chr14	55106123	55106503	Striatum:55106123-55106503:Ppp1r3e;Striatum:55106123-55106503:Ppp1r3e;Striatum:55106123-55106503:Bcl2l2;Striatum:55106123-55106503:Pabpn1;Striatum:55106123-55106503:Efs;Striatum:55106123-55106503:Cmtm5;Striatum:55106123-55106503:Mir208a;Striatum:55106123-55106503:Mir208b;Striatum:55106123-55106503:Gm17428;Striatum:55106123-55106503:Myh7
chr14	55106123	55106503	Striatum:55106123-55106503:Gm10364;Striatum:55106123-55106503:RP23;Striatum:55106123-55106503:Thtpa;Striatum:55106123-55106503:Ap1g2;Striatum:55106123-55106503:Jph4;Testis:55106123-55106503:Ppp1r3e;Testis:55106123-55106503:Bcl2l2;Testis:55106123-55106503:Efs;Testis:55106123-55106503:Myh6;Testis:55106123-55106503:Ngdn
chr14	55106123	55106503	Testis:55106123-55106503:Zfhx2;Testis:55106123-55106503:Thtpa;Testis:55106123-55106503:Jph4;Testis:55106123-55106503:Dhrs2;Treg_cell:55106123-55106503:Zfhx2;Treg_cell:55106123-55106503:Thtpa;Treg_cell:55106123-55106503:Ap1g2;Treg_cell:55106123-55106503:Jph4;Uterus:55106123-55106503:Homez;Uterus:55106123-55106503:Bcl2l2
chr14	55106123	55106503	Uterus:55106123-55106503:Pabpn1;Uterus:55106123-55106503:Slc22a17;Uterus:55106123-55106503:Myh7;Uterus:55106123-55106503:Zfhx2;Uterus:55106123-55106503:Ap1g2;Uterus:55106123-55106503:Jph4;WAT:55106123-55106503:Ppp1r3e;WAT:55106123-55106503:Ppp1r3e;WAT:55106123-55106503:Gm20521;WAT:55106123-55106503:Efs
chr14	55106123	55106503	WAT:55106123-55106503:Cmtm5;WAT:55106123-55106503:Myh6;WAT:55106123-55106503:Myh7;WAT:55106123-55106503:Gm10364;WAT:55106123-55106503:RP23;WAT:55106123-55106503:Zfhx2;WAT:55106123-55106503:Thtpa;WAT:55106123-55106503:Ap1g2;WAT:55106123-55106503:Jph4;ZHBTc4:55106123-55106503:Gm8865
chr14	55106123	55106503	ZHBTc4:55106123-55106503:Pabpn1;ZHBTc4:55106123-55106503:Slc22a17;ZHBTc4:55106123-55106503:Efs;ZHBTc4:55106123-55106503:Il25;ZHBTc4:55106123-55106503:Cmtm5;ZHBTc4:55106123-55106503:Myh6;ZHBTc4:55106123-55106503:Myh7;ZHBTc4:55106123-55106503:Ngdn;ZHBTc4:55106123-55106503:Gm10364;ZHBTc4:55106123-55106503:Zfhx2
chr14	55106123	55106503	ZHBTc4:55106123-55106503:Thtpa;ZHBTc4:55106123-55106503:Ap1g2;ZHBTc4:55106123-55106503:Jph4;CD19+:55106243-55106503:Gm10332;CD19+:55106243-55106503:Homez;CD19+:55106243-55106503:Pabpn1;CD19+:55106243-55106503:Slc22a17;CD19+:55106243-55106503:Myh6;CD19+:55106243-55106503:Mir208b;CD19+:55106243-55106503:Myh7
chr14	55106123	55106503	CD19+:55106243-55106503:Zfhx2;CD19+:55106243-55106503:Thtpa;CD19+:55106243-55106503:Ap1g2;CD19+:55106243-55106503:Jph4;CD19+:55106243-55106503:Dhrs2;Lung_E14.5:55106243-55106503:Myh7;Lung_E14.5:55106243-55106503:Zfhx2;Lung_E14.5:55106243-55106503:Ap1g2;Lung_E14.5:55106243-55106503:Jph4;Lung_neonate:55106263-55106503:Homez
chr14	55106123	55106503	Lung_neonate:55106263-55106503:Ppp1r3e;Lung_neonate:55106263-55106503:Bcl2l2;Lung_neonate:55106263-55106503:Pabpn1;Lung_neonate:55106263-55106503:Slc22a17;Lung_neonate:55106263-55106503:Myh6;Lung_neonate:55106263-55106503:Gm17428;Lung_neonate:55106263-55106503:Myh7;Lung_neonate:55106263-55106503:Ngdn;Lung_neonate:55106263-55106503:Zfhx2;Lung_neonate:55106263-55106503:Thtpa
chr14	55106123	55106503	Lung_neonate:55106263-55106503:Ap1g2;Lung_neonate:55106263-55106503:Jph4;Hindbrain_E11.5:55106403-55106503:Pabpn1;Hindbrain_E11.5:55106403-55106503:Slc22a17;Hindbrain_E11.5:55106403-55106503:Efs;Hindbrain_E11.5:55106403-55106503:Cmtm5;Hindbrain_E11.5:55106403-55106503:Myh6;Hindbrain_E11.5:55106403-55106503:Myh7;Hindbrain_E11.5:55106403-55106503:Ngdn;Hindbrain_E11.5:55106403-55106503:Gm10364
chr14	55106123	55106503	Hindbrain_E11.5:55106403-55106503:Zfhx2;Hindbrain_E11.5:55106403-55106503:Ap1g2;Hindbrain_E11.5:55106403-55106503:Jph4
chr14	55108393	55109283	Brain_E14.5:55108393-55108833:Homez;Brain_E14.5:55108393-55108833:Bcl2l2;Brain_E14.5:55108393-55108833:Pabpn1;Brain_E14.5:55108393-55108833:Slc22a17;Brain_E14.5:55108393-55108833:Myh7;Brain_E14.5:55108393-55108833:Ngdn;Brain_E14.5:55108393-55108833:Zfhx2;Brain_E14.5:55108393-55108833:Thtpa;Brain_E14.5:55108393-55108833:Ap1g2;Brain_E14.5:55108393-55108833:Jph4
chr14	55108393	55109283	Cerebellum:55108393-55109283:Homez;Cerebellum:55108393-55109283:Ppp1r3e;Cerebellum:55108393-55109283:Ppp1r3e;Cerebellum:55108393-55109283:Bcl2l2;Cerebellum:55108393-55109283:Pabpn1;Cerebellum:55108393-55109283:Slc22a17;Cerebellum:55108393-55109283:Efs;Cerebellum:55108393-55109283:Cmtm5;Cerebellum:55108393-55109283:Myh6;Cerebellum:55108393-55109283:Myh7
chr14	55108393	55109283	Cerebellum:55108393-55109283:Ngdn;Cerebellum:55108393-55109283:Gm10364;Cerebellum:55108393-55109283:RP23;Cerebellum:55108393-55109283:Zfhx2;Cerebellum:55108393-55109283:Thtpa;Cerebellum:55108393-55109283:Ap1g2;Cerebellum:55108393-55109283:Jph4;Cerebellum:55108393-55109283:Dhrs2;Cerebellum_neonate:55108393-55109283:Homez;Cerebellum_neonate:55108393-55109283:Ppp1r3e
chr14	55108393	55109283	Cerebellum_neonate:55108393-55109283:Bcl2l2;Cerebellum_neonate:55108393-55109283:Pabpn1;Cerebellum_neonate:55108393-55109283:Slc22a17;Cerebellum_neonate:55108393-55109283:Efs;Cerebellum_neonate:55108393-55109283:Cmtm5;Cerebellum_neonate:55108393-55109283:Myh6;Cerebellum_neonate:55108393-55109283:Ngdn;Cerebellum_neonate:55108393-55109283:Zfhx2;Cerebellum_neonate:55108393-55109283:Thtpa;Cerebellum_neonate:55108393-55109283:Ap1g2
chr14	55108393	55109283	Cerebellum_neonate:55108393-55109283:Jph4;Cerebellum_neonate:55108393-55109283:Rec8;Cortex:55108393-55109063:Bcl2l2;Cortex:55108393-55109063:Pabpn1;Cortex:55108393-55109063:Cmtm5;Cortex:55108393-55109063:Myh6;Cortex:55108393-55109063:Myh7;Cortex:55108393-55109063:Ngdn;Cortex:55108393-55109063:RP23;Cortex:55108393-55109063:Zfhx2
chr14	55108393	55109283	Cortex:55108393-55109063:Thtpa;Cortex:55108393-55109063:Ap1g2;Cortex:55108393-55109063:Jph4;G1E-ER4:55108393-55109283:Prmt5;G1E-ER4:55108393-55109283:Haus4;G1E-ER4:55108393-55109283:Psmb5;G1E-ER4:55108393-55109283:Acin1;G1E-ER4:55108393-55109283:Slc7a8;G1E-ER4:55108393-55109283:Bcl2l2;G1E-ER4:55108393-55109283:Gm20521
chr14	55108393	55109283	G1E-ER4:55108393-55109283:Pabpn1;G1E-ER4:55108393-55109283:Ngdn;G1E-ER4:55108393-55109283:Gm10364;G1E-ER4:55108393-55109283:RP23;G1E-ER4:55108393-55109283:Zfhx2;G1E-ER4:55108393-55109283:Thtpa;G1E-ER4:55108393-55109283:Ap1g2;G1E-ER4:55108393-55109283:Gmpr2;G1E-ER4:55108393-55109283:Tinf2;G1E-ER4:55108393-55109283:2610027L16Rik
chr14	55108393	55109283	G1E:55108393-55109283:Homez;G1E:55108393-55109283:Gm20521;G1E:55108393-55109283:Pabpn1;G1E:55108393-55109283:Gm17428;G1E:55108393-55109283:Ngdn;G1E:55108393-55109283:Zfhx2;G1E:55108393-55109283:Thtpa;G1E:55108393-55109283:Dhrs4;Hindbrain_E11.5:55108393-55109283:Pabpn1;Hindbrain_E11.5:55108393-55109283:Slc22a17
chr14	55108393	55109283	Hindbrain_E11.5:55108393-55109283:Efs;Hindbrain_E11.5:55108393-55109283:Cmtm5;Hindbrain_E11.5:55108393-55109283:Myh6;Hindbrain_E11.5:55108393-55109283:Myh7;Hindbrain_E11.5:55108393-55109283:Ngdn;Hindbrain_E11.5:55108393-55109283:Gm10364;Hindbrain_E11.5:55108393-55109283:Zfhx2;Hindbrain_E11.5:55108393-55109283:Thtpa;Hindbrain_E11.5:55108393-55109283:Ap1g2;Hindbrain_E11.5:55108393-55109283:Jph4
chr14	55108393	55109283	NPC:55108393-55108943:Prmt5;NPC:55108393-55108943:Psmb5;NPC:55108393-55108943:1700123O20Rik;NPC:55108393-55108943:Ppp1r3e;NPC:55108393-55108943:Ppp1r3e;NPC:55108393-55108943:Bcl2l2;NPC:55108393-55108943:Pabpn1;NPC:55108393-55108943:Slc22a17;NPC:55108393-55108943:Efs;NPC:55108393-55108943:Cmtm5
chr14	55108393	55109283	NPC:55108393-55108943:Ngdn;NPC:55108393-55108943:Gm10364;NPC:55108393-55108943:RP23;NPC:55108393-55108943:Zfhx2;NPC:55108393-55108943:Thtpa;NPC:55108393-55108943:Ap1g2;NPC:55108393-55108943:Jph4;Neuron_cortical:55108393-55109283:Homez;Neuron_cortical:55108393-55109283:Ppp1r3e;Neuron_cortical:55108393-55109283:Bcl2l2
chr14	55108393	55109283	Neuron_cortical:55108393-55109283:Gm20521;Neuron_cortical:55108393-55109283:Pabpn1;Neuron_cortical:55108393-55109283:Slc22a17;Neuron_cortical:55108393-55109283:Efs;Neuron_cortical:55108393-55109283:Cmtm5;Neuron_cortical:55108393-55109283:Myh7;Neuron_cortical:55108393-55109283:Ngdn;Neuron_cortical:55108393-55109283:Gm10364;Neuron_cortical:55108393-55109283:Zfhx2;Neuron_cortical:55108393-55109283:Thtpa
chr14	55108393	55109283	Neuron_cortical:55108393-55109283:Ap1g2;Neuron_cortical:55108393-55109283:Jph4;Neuron_cortical:55108393-55109283:Dhrs4;Limb_E11.5:55108483-55109283:Prmt5;Limb_E11.5:55108483-55109283:Psmb5;Limb_E11.5:55108483-55109283:Pabpn1;Limb_E11.5:55108483-55109283:Slc22a17;Limb_E11.5:55108483-55109283:Efs;Limb_E11.5:55108483-55109283:Myh6;Limb_E11.5:55108483-55109283:Myh7
chr14	55108393	55109283	Limb_E11.5:55108483-55109283:Ngdn;Limb_E11.5:55108483-55109283:RP23;Limb_E11.5:55108483-55109283:Zfhx2;Limb_E11.5:55108483-55109283:Thtpa;Limb_E11.5:55108483-55109283:Jph4
chr14	55109813	55110073	Cerebellum:55109813-55110073:Homez;Cerebellum:55109813-55110073:Ppp1r3e;Cerebellum:55109813-55110073:Ppp1r3e;Cerebellum:55109813-55110073:Bcl2l2;Cerebellum:55109813-55110073:Pabpn1;Cerebellum:55109813-55110073:Slc22a17;Cerebellum:55109813-55110073:Efs;Cerebellum:55109813-55110073:Cmtm5;Cerebellum:55109813-55110073:Myh6;Cerebellum:55109813-55110073:Myh7
chr14	55109813	55110073	Cerebellum:55109813-55110073:Ngdn;Cerebellum:55109813-55110073:Gm10364;Cerebellum:55109813-55110073:RP23;Cerebellum:55109813-55110073:Zfhx2;Cerebellum:55109813-55110073:Thtpa;Cerebellum:55109813-55110073:Ap1g2;Cerebellum:55109813-55110073:Jph4;Cerebellum:55109813-55110073:Dhrs4;Cerebellum_neonate:55109813-55110073:Homez;Cerebellum_neonate:55109813-55110073:Ppp1r3e
chr14	55109813	55110073	Cerebellum_neonate:55109813-55110073:Bcl2l2;Cerebellum_neonate:55109813-55110073:Pabpn1;Cerebellum_neonate:55109813-55110073:Slc22a17;Cerebellum_neonate:55109813-55110073:Efs;Cerebellum_neonate:55109813-55110073:Cmtm5;Cerebellum_neonate:55109813-55110073:Myh6;Cerebellum_neonate:55109813-55110073:Ngdn;Cerebellum_neonate:55109813-55110073:Zfhx2;Cerebellum_neonate:55109813-55110073:Thtpa;Cerebellum_neonate:55109813-55110073:Ap1g2
chr14	55109813	55110073	Cerebellum_neonate:55109813-55110073:Jph4;EpiLC:55109813-55110073:Pabpn1;EpiLC:55109813-55110073:Il25;EpiLC:55109813-55110073:Myh6;EpiLC:55109813-55110073:Myh7;EpiLC:55109813-55110073:Ngdn;EpiLC:55109813-55110073:Gm10364;EpiLC:55109813-55110073:Zfhx2;EpiLC:55109813-55110073:Thtpa;EpiLC:55109813-55110073:Ap1g2
chr14	55109813	55110073	EpiLC:55109813-55110073:Jph4;EpiLC:55109813-55110073:Dhrs4;Limb_E11.5:55109813-55110073:Psmb5;Limb_E11.5:55109813-55110073:Pabpn1;Limb_E11.5:55109813-55110073:Slc22a17;Limb_E11.5:55109813-55110073:Efs;Limb_E11.5:55109813-55110073:Cmtm5;Limb_E11.5:55109813-55110073:Myh6;Limb_E11.5:55109813-55110073:Myh7;Limb_E11.5:55109813-55110073:Ngdn
chr14	55109813	55110073	Limb_E11.5:55109813-55110073:RP23;Limb_E11.5:55109813-55110073:Zfhx2;Limb_E11.5:55109813-55110073:Thtpa;Limb_E11.5:55109813-55110073:Ap1g2;Limb_E11.5:55109813-55110073:Jph4;Limb_E11.5:55109813-55110073:Gm8894;Limb_E11.5:55109813-55110073:Dhrs4;Neuron_cortical:55109813-55110073:Homez;Neuron_cortical:55109813-55110073:Ppp1r3e;Neuron_cortical:55109813-55110073:Bcl2l2
chr14	55109813	55110073	Neuron_cortical:55109813-55110073:Gm20521;Neuron_cortical:55109813-55110073:Pabpn1;Neuron_cortical:55109813-55110073:Slc22a17;Neuron_cortical:55109813-55110073:Efs;Neuron_cortical:55109813-55110073:Il25;Neuron_cortical:55109813-55110073:Cmtm5;Neuron_cortical:55109813-55110073:Myh7;Neuron_cortical:55109813-55110073:Ngdn;Neuron_cortical:55109813-55110073:Gm10364;Neuron_cortical:55109813-55110073:Zfhx2
chr14	55109813	55110073	Neuron_cortical:55109813-55110073:Thtpa;Neuron_cortical:55109813-55110073:Ap1g2;Neuron_cortical:55109813-55110073:Jph4;Neuron_cortical:55109813-55110073:Dhrs4
chr14	55114293	55114893	Limb_E11.5:55114293-55114893:Pabpn1;Limb_E11.5:55114293-55114893:Slc22a17;Limb_E11.5:55114293-55114893:Cmtm5;Limb_E11.5:55114293-55114893:Myh6;Limb_E11.5:55114293-55114893:Myh7;Limb_E11.5:55114293-55114893:Ngdn;Limb_E11.5:55114293-55114893:RP23;Limb_E11.5:55114293-55114893:Zfhx2;Limb_E11.5:55114293-55114893:Thtpa;Limb_E11.5:55114293-55114893:Ap1g2
chr14	55114293	55114893	Limb_E11.5:55114293-55114893:Jph4;Limb_E11.5:55114293-55114893:Dhrs4;Brain_E14.5:55114343-55114583:Homez;Brain_E14.5:55114343-55114583:Pabpn1;Brain_E14.5:55114343-55114583:Slc22a17;Brain_E14.5:55114343-55114583:Myh7;Brain_E14.5:55114343-55114583:Ngdn;Brain_E14.5:55114343-55114583:Zfhx2;Brain_E14.5:55114343-55114583:Thtpa;Brain_E14.5:55114343-55114583:Ap1g2
chr14	55114293	55114893	Striatum:55114583-55114893:Gm8865;Striatum:55114583-55114893:Homez;Striatum:55114583-55114893:Ppp1r3e;Striatum:55114583-55114893:Ppp1r3e;Striatum:55114583-55114893:Bcl2l2;Striatum:55114583-55114893:Pabpn1;Striatum:55114583-55114893:Slc22a17;Striatum:55114583-55114893:Cmtm5;Striatum:55114583-55114893:Mir208a;Striatum:55114583-55114893:Mir208b
chr14	55114293	55114893	Striatum:55114583-55114893:Gm17428;Striatum:55114583-55114893:Ngdn;Striatum:55114583-55114893:RP23;Striatum:55114583-55114893:Zfhx2;Striatum:55114583-55114893:Thtpa;Striatum:55114583-55114893:Ap1g2;Striatum:55114583-55114893:Jph4;ZHBTc4:55114683-55114893:Pabpn1;ZHBTc4:55114683-55114893:Cmtm5;ZHBTc4:55114683-55114893:Myh7
chr14	55114293	55114893	ZHBTc4:55114683-55114893:Ngdn;ZHBTc4:55114683-55114893:Gm10364;ZHBTc4:55114683-55114893:Zfhx2;ZHBTc4:55114683-55114893:Ap1g2;ZHBTc4:55114683-55114893:Jph4;ZHBTc4:55114683-55114893:Gm8894;Hindbrain_E11.5:55114793-55114893:Pabpn1;Hindbrain_E11.5:55114793-55114893:Slc22a17;Hindbrain_E11.5:55114793-55114893:Cmtm5;Hindbrain_E11.5:55114793-55114893:Myh7
chr14	55114293	55114893	Hindbrain_E11.5:55114793-55114893:Ngdn;Hindbrain_E11.5:55114793-55114893:Gm10364;Hindbrain_E11.5:55114793-55114893:Zfhx2;Hindbrain_E11.5:55114793-55114893:Thtpa;Hindbrain_E11.5:55114793-55114893:Ap1g2;Hindbrain_E11.5:55114793-55114893:Jph4
chr14	55115443	55115983	Cerebellum:55115443-55115983:Homez;Cerebellum:55115443-55115983:Ppp1r3e;Cerebellum:55115443-55115983:Ppp1r3e;Cerebellum:55115443-55115983:Bcl2l2;Cerebellum:55115443-55115983:Pabpn1;Cerebellum:55115443-55115983:Slc22a17;Cerebellum:55115443-55115983:Efs;Cerebellum:55115443-55115983:Cmtm5;Cerebellum:55115443-55115983:Myh6;Cerebellum:55115443-55115983:Myh7
chr14	55115443	55115983	Cerebellum:55115443-55115983:Ngdn;Cerebellum:55115443-55115983:Gm10364;Cerebellum:55115443-55115983:RP23;Cerebellum:55115443-55115983:Zfhx2;Cerebellum:55115443-55115983:Thtpa;Cerebellum:55115443-55115983:Ap1g2;Cerebellum:55115443-55115983:Jph4;Cerebellum:55115443-55115983:Dhrs2;Cerebellum_neonate:55115443-55115983:Homez;Cerebellum_neonate:55115443-55115983:Ppp1r3e
chr14	55115443	55115983	Cerebellum_neonate:55115443-55115983:Bcl2l2;Cerebellum_neonate:55115443-55115983:Pabpn1;Cerebellum_neonate:55115443-55115983:Slc22a17;Cerebellum_neonate:55115443-55115983:Efs;Cerebellum_neonate:55115443-55115983:Cmtm5;Cerebellum_neonate:55115443-55115983:Myh6;Cerebellum_neonate:55115443-55115983:Ngdn;Cerebellum_neonate:55115443-55115983:Zfhx2;Cerebellum_neonate:55115443-55115983:Thtpa;Cerebellum_neonate:55115443-55115983:Ap1g2
chr14	55115443	55115983	Cerebellum_neonate:55115443-55115983:Jph4;Cerebellum_neonate:55115443-55115983:Dhrs4;Cortex:55115443-55115803:Pabpn1;Cortex:55115443-55115803:Cmtm5;Cortex:55115443-55115803:Myh6;Cortex:55115443-55115803:Myh7;Cortex:55115443-55115803:Ngdn;Cortex:55115443-55115803:RP23;Cortex:55115443-55115803:Zfhx2;Cortex:55115443-55115803:Thtpa
chr14	55115443	55115983	Cortex:55115443-55115803:Ap1g2;Cortex:55115443-55115803:Jph4;ESC_J1:55115443-55115983:Pabpn1;ESC_J1:55115443-55115983:Ngdn;ESC_J1:55115443-55115983:Gm10364;ESC_J1:55115443-55115983:Thtpa;ESC_KH2:55115443-55115983:Gm8865;ESC_KH2:55115443-55115983:Homez;ESC_KH2:55115443-55115983:Ppp1r3e;ESC_KH2:55115443-55115983:Bcl2l2
chr14	55115443	55115983	ESC_KH2:55115443-55115983:Pabpn1;ESC_KH2:55115443-55115983:Slc22a17;ESC_KH2:55115443-55115983:Efs;ESC_KH2:55115443-55115983:Il25;ESC_KH2:55115443-55115983:Cmtm5;ESC_KH2:55115443-55115983:Myh6;ESC_KH2:55115443-55115983:Myh7;ESC_KH2:55115443-55115983:Ngdn;ESC_KH2:55115443-55115983:Gm10364;ESC_KH2:55115443-55115983:Zfhx2
chr14	55115443	55115983	ESC_KH2:55115443-55115983:Thtpa;ESC_KH2:55115443-55115983:Ap1g2;ESC_KH2:55115443-55115983:Jph4;ESC_KH2:55115443-55115983:Dhrs4;EpiLC:55115443-55115983:Pabpn1;EpiLC:55115443-55115983:Slc22a17;EpiLC:55115443-55115983:Myh7;EpiLC:55115443-55115983:Ngdn;EpiLC:55115443-55115983:Gm10364;EpiLC:55115443-55115983:Zfhx2
chr14	55115443	55115983	EpiLC:55115443-55115983:Thtpa;EpiLC:55115443-55115983:Ap1g2;EpiLC:55115443-55115983:Jph4;EpiLC:55115443-55115983:Dhrs4;Heart:55115443-55115983:Oxa1l;Heart:55115443-55115983:Psmb5;Heart:55115443-55115983:1700123O20Rik;Heart:55115443-55115983:Acin1;Heart:55115443-55115983:Slc7a8;Heart:55115443-55115983:Homez
chr14	55115443	55115983	Heart:55115443-55115983:Ppp1r3e;Heart:55115443-55115983:Ppp1r3e;Heart:55115443-55115983:Bcl2l2;Heart:55115443-55115983:Pabpn1;Heart:55115443-55115983:Slc22a17;Heart:55115443-55115983:Efs;Heart:55115443-55115983:Cmtm5;Heart:55115443-55115983:Mir208a;Heart:55115443-55115983:Myh6;Heart:55115443-55115983:Gm17428
chr14	55115443	55115983	Heart:55115443-55115983:Myh7;Heart:55115443-55115983:Ngdn;Heart:55115443-55115983:Gm10364;Heart:55115443-55115983:Zfhx2;Heart:55115443-55115983:Thtpa;Heart:55115443-55115983:Ap1g2;Heart:55115443-55115983:Dhrs4;Hindbrain_E11.5:55115443-55115983:Pabpn1;Hindbrain_E11.5:55115443-55115983:Slc22a17;Hindbrain_E11.5:55115443-55115983:Efs
chr14	55115443	55115983	Hindbrain_E11.5:55115443-55115983:Cmtm5;Hindbrain_E11.5:55115443-55115983:Myh7;Hindbrain_E11.5:55115443-55115983:Ngdn;Hindbrain_E11.5:55115443-55115983:Gm10364;Hindbrain_E11.5:55115443-55115983:Zfhx2;Hindbrain_E11.5:55115443-55115983:Thtpa;Hindbrain_E11.5:55115443-55115983:Ap1g2;Hindbrain_E11.5:55115443-55115983:Jph4;Hindbrain_E11.5:55115443-55115983:Dhrs4;Limb_E11.5:55115443-55115983:Psmb5
chr14	55115443	55115983	Limb_E11.5:55115443-55115983:1700123O20Rik;Limb_E11.5:55115443-55115983:Pabpn1;Limb_E11.5:55115443-55115983:Slc22a17;Limb_E11.5:55115443-55115983:Efs;Limb_E11.5:55115443-55115983:Cmtm5;Limb_E11.5:55115443-55115983:Myh6;Limb_E11.5:55115443-55115983:Myh7;Limb_E11.5:55115443-55115983:Ngdn;Limb_E11.5:55115443-55115983:RP23;Limb_E11.5:55115443-55115983:Zfhx2
chr14	55115443	55115983	Limb_E11.5:55115443-55115983:Thtpa;Limb_E11.5:55115443-55115983:Ap1g2;Limb_E11.5:55115443-55115983:Jph4;Limb_E11.5:55115443-55115983:Gm8894;Limb_E11.5:55115443-55115983:Dhrs4;Lung_neonate:55115443-55115903:Homez;Lung_neonate:55115443-55115903:Ppp1r3e;Lung_neonate:55115443-55115903:Bcl2l2;Lung_neonate:55115443-55115903:Pabpn1;Lung_neonate:55115443-55115903:Slc22a17
chr14	55115443	55115983	Lung_neonate:55115443-55115903:Myh6;Lung_neonate:55115443-55115903:Gm17428;Lung_neonate:55115443-55115903:Myh7;Lung_neonate:55115443-55115903:Ngdn;Lung_neonate:55115443-55115903:Zfhx2;Lung_neonate:55115443-55115903:Thtpa;Lung_neonate:55115443-55115903:Ap1g2;Lung_neonate:55115443-55115903:Jph4;Lung_neonate:55115443-55115903:Dhrs4;NPC:55115443-55115983:Mmp14
chr14	55115443	55115983	NPC:55115443-55115983:Psmb5;NPC:55115443-55115983:1700123O20Rik;NPC:55115443-55115983:Ppp1r3e;NPC:55115443-55115983:Ppp1r3e;NPC:55115443-55115983:Bcl2l2;NPC:55115443-55115983:Pabpn1;NPC:55115443-55115983:Slc22a17;NPC:55115443-55115983:Efs;NPC:55115443-55115983:Cmtm5;NPC:55115443-55115983:Ngdn
chr14	55115443	55115983	NPC:55115443-55115983:Gm10364;NPC:55115443-55115983:RP23;NPC:55115443-55115983:Zfhx2;NPC:55115443-55115983:Thtpa;NPC:55115443-55115983:Ap1g2;NPC:55115443-55115983:Jph4;Neuron_cortical:55115443-55115983:Homez;Neuron_cortical:55115443-55115983:Ppp1r3e;Neuron_cortical:55115443-55115983:Bcl2l2;Neuron_cortical:55115443-55115983:Gm20521
chr14	55115443	55115983	Neuron_cortical:55115443-55115983:Pabpn1;Neuron_cortical:55115443-55115983:Slc22a17;Neuron_cortical:55115443-55115983:Efs;Neuron_cortical:55115443-55115983:Cmtm5;Neuron_cortical:55115443-55115983:Myh7;Neuron_cortical:55115443-55115983:Ngdn;Neuron_cortical:55115443-55115983:Gm10364;Neuron_cortical:55115443-55115983:Zfhx2;Neuron_cortical:55115443-55115983:Thtpa;Neuron_cortical:55115443-55115983:Ap1g2
chr14	55115443	55115983	Neuron_cortical:55115443-55115983:Jph4;Neuron_cortical:55115443-55115983:Dhrs4;Olfactory_bulb:55115463-55115983:Bcl2l2;Olfactory_bulb:55115463-55115983:Slc22a17;Olfactory_bulb:55115463-55115983:Efs;Olfactory_bulb:55115463-55115983:Myh6;Olfactory_bulb:55115463-55115983:Myh7;Olfactory_bulb:55115463-55115983:Ngdn;Olfactory_bulb:55115463-55115983:Gm10364;Olfactory_bulb:55115463-55115983:Zfhx2
chr14	55115443	55115983	Olfactory_bulb:55115463-55115983:Thtpa;Olfactory_bulb:55115463-55115983:Ap1g2;Olfactory_bulb:55115463-55115983:Jph4;Olfactory_bulb:55115463-55115983:Dhrs4;Olfactory_bulb:55115463-55115983:Pck2;Striatum:55115533-55115983:Homez;Striatum:55115533-55115983:Ppp1r3e;Striatum:55115533-55115983:Ppp1r3e;Striatum:55115533-55115983:Bcl2l2;Striatum:55115533-55115983:Pabpn1
chr14	55115443	55115983	Striatum:55115533-55115983:Slc22a17;Striatum:55115533-55115983:Efs;Striatum:55115533-55115983:Cmtm5;Striatum:55115533-55115983:Mir208a;Striatum:55115533-55115983:Mir208b;Striatum:55115533-55115983:Gm17428;Striatum:55115533-55115983:Myh7;Striatum:55115533-55115983:Ngdn;Striatum:55115533-55115983:Gm10364;Striatum:55115533-55115983:RP23
chr14	55115443	55115983	Striatum:55115533-55115983:Zfhx2;Striatum:55115533-55115983:Thtpa;Striatum:55115533-55115983:Ap1g2;Striatum:55115533-55115983:Jph4;Forebrain_E11.5:55115583-55115983:Homez;Forebrain_E11.5:55115583-55115983:Bcl2l2;Forebrain_E11.5:55115583-55115983:Pabpn1;Forebrain_E11.5:55115583-55115983:Slc22a17;Forebrain_E11.5:55115583-55115983:Efs;Forebrain_E11.5:55115583-55115983:Ngdn
chr14	55115443	55115983	Forebrain_E11.5:55115583-55115983:Zfhx2;Forebrain_E11.5:55115583-55115983:Thtpa;Forebrain_E11.5:55115583-55115983:Ap1g2;Forebrain_E11.5:55115583-55115983:Gm8894;Forebrain_E11.5:55115583-55115983:Dhrs4
chr14	55152773	55154513	Liver:55152773-55154513:Slc7a8;Liver:55152773-55154513:Slc22a17;Liver:55152773-55154513:Ngdn;Liver:55152773-55154513:Zfhx2;Liver:55152773-55154513:Thtpa;Liver:55152773-55154513:Ap1g2;Liver:55152773-55154513:Jph4;Liver:55152773-55154513:Dhrs2;Liver:55152773-55154513:Dhrs4;Prostate:55152813-55154513:Bcl2l2
chr14	55152773	55154513	Prostate:55152813-55154513:Slc22a17;Prostate:55152813-55154513:Zfhx2;Prostate:55152813-55154513:Thtpa;Prostate:55152813-55154513:Ap1g2;Prostate:55152813-55154513:Gm8894;Testis:55152843-55153613:Ngdn;Testis:55152843-55153613:Zfhx2;Testis:55152843-55153613:Thtpa;Testis:55152843-55153613:Jph4;Testis:55152843-55153613:Dhrs2
chr14	55152773	55154513	Testis:55152843-55153613:Dhrs4;Testis:55152843-55153613:Fitm1
chr14	55189093	55190563	Hindbrain_E11.5:55189093-55189813:Zfhx2;Hindbrain_E11.5:55189093-55189813:Thtpa;Hindbrain_E11.5:55189093-55189813:Ap1g2;Hindbrain_E11.5:55189093-55189813:Jph4;Hindbrain_E11.5:55189093-55189813:Dhrs2;Hindbrain_E11.5:55189093-55189813:Gm8894;Cortex:55189623-55190563:Cmtm5;Cortex:55189623-55190563:Ngdn;Cortex:55189623-55190563:Zfhx2;Cortex:55189623-55190563:Thtpa
chr14	55189093	55190563	Cortex:55189623-55190563:Ap1g2;Cortex:55189623-55190563:Jph4;Cortex:55189623-55190563:Dhrs2;Cortex:55189623-55190563:Dhrs4;Cortex:55189623-55190563:Lrrc16b;Cortex:55189623-55190563:Cpne6;Cortex:55189623-55190563:Pck2;Cortex:55189623-55190563:A730061H03Rik
chr14	55192623	55195203	Thymus:55192623-55195133:Cmtm5;Thymus:55192623-55195133:Ap1g2;Thymus:55192623-55195133:Dhrs4;Thymus:55192623-55195133:Lrrc16b;Thymus:55192623-55195133:Cpne6;Thymus:55192623-55195133:Pck2;CD4+CD8+:55192743-55195203:Zfhx2;CD4+CD8+:55192743-55195203:Ap1g2;CD4+CD8+:55192743-55195203:Jph4;CD4+CD8+:55192743-55195203:Gm8894
chr14	55192623	55195203	CD4+CD8+:55192743-55195203:Pck2;CD4+CD8+:55192743-55195203:A730061H03Rik;CD4+:55193183-55194743:Ngdn;CD4+:55193183-55194743:Zfhx2;CD4+:55193183-55194743:Thtpa;CD4+:55193183-55194743:Ap1g2;CD4+:55193183-55194743:Jph4;CD4+:55193183-55194743:Dhrs2;CD4+:55193183-55194743:Pck2;Spleen:55193403-55194903:Slc22a17
chr14	55192623	55195203	Spleen:55193403-55194903:Ap1g2;Spleen:55193403-55194903:Jph4;Peritoneal_macrophage:55193513-55194413:Homez;Peritoneal_macrophage:55193513-55194413:Ngdn;Peritoneal_macrophage:55193513-55194413:Zfhx2;Peritoneal_macrophage:55193513-55194413:Thtpa;Peritoneal_macrophage:55193513-55194413:Jph4;Peritoneal_macrophage:55193513-55194413:Dhrs2;Peritoneal_macrophage:55193513-55194413:Dhrs4;Peritoneal_macrophage:55193513-55194413:A730061H03Rik
chr14	55192623	55195203	GMP:55193683-55194933:Bcl2l2;GMP:55193683-55194933:Ngdn;GMP:55193683-55194933:Gm8894;CD19+:55193883-55194253:Bcl2l2;CD19+:55193883-55194253:Pabpn1;CD19+:55193883-55194253:Il25;CD19+:55193883-55194253:Mir208b;CD19+:55193883-55194253:Myh7;CD19+:55193883-55194253:Ngdn;CD19+:55193883-55194253:Gm10364
chr14	55192623	55195203	CD19+:55193883-55194253:Ap1g2;CD19+:55193883-55194253:Jph4;CD19+:55193883-55194253:Dhrs2;CD19+:55193883-55194253:Cpne6;CD19+:55193883-55194253:Pck2
chr14	55204473	55205863	NPC:55204473-55205863:Pabpn1;NPC:55204473-55205863:Ngdn;NPC:55204473-55205863:Gm10364;NPC:55204473-55205863:RP23;NPC:55204473-55205863:Zfhx2;NPC:55204473-55205863:Thtpa;NPC:55204473-55205863:Ap1g2;NPC:55204473-55205863:Jph4;NPC:55204473-55205863:Dcaf11
