## Supplementary material for "Early-Life Environmental Exposures Reprogram Epigenomic Aging to Alter Gene Expression Trajectories": SuppTable4 (part 85 of 289)

### Sheet: SuppTable4 (continued)
Supplemental Table 4: Define the merged Enhancer Anchors
chr14	55222603	55223763	NPC:55222603-55223633:Pabpn1;NPC:55222603-55223633:Ngdn;NPC:55222603-55223633:Gm10364;NPC:55222603-55223633:RP23;NPC:55222603-55223633:Zfhx2;NPC:55222603-55223633:Thtpa;NPC:55222603-55223633:Ap1g2;NPC:55222603-55223633:Jph4;NPC:55222603-55223633:Dhrs4;NPC:55222603-55223633:Dcaf11
chr14	55222603	55223763	Limb_E14.5:55222623-55223763:Pabpn1;Limb_E14.5:55222623-55223763:Efs;Limb_E14.5:55222623-55223763:Myh6;Limb_E14.5:55222623-55223763:Myh7;Limb_E14.5:55222623-55223763:Ngdn;Limb_E14.5:55222623-55223763:RP23;Limb_E14.5:55222623-55223763:Zfhx2;Limb_E14.5:55222623-55223763:Thtpa;Limb_E14.5:55222623-55223763:Ap1g2;Limb_E14.5:55222623-55223763:Jph4
chr14	55222603	55223763	Limb_E14.5:55222623-55223763:Dhrs2;Limb_E14.5:55222623-55223763:Dhrs4;Limb_E14.5:55222623-55223763:Lrrc16b;Limb_E14.5:55222623-55223763:A730061H03Rik
chr14	55300503	55304003	Prostate:55300503-55304003:Gm8894;Prostate:55300503-55304003:Dhrs4;Prostate:55300503-55304003:Pck2;Prostate:55300503-55304003:Dcaf11;Prostate:55300503-55304003:Tm9sf1;ESC_NPC:55302093-55302533:Cmtm5;ESC_NPC:55302093-55302533:Jph4;ESC_NPC:55302093-55302533:Gm8894;ESC_NPC:55302093-55302533:Dhrs4;ESC_NPC:55302093-55302533:Dcaf11
chr14	55300503	55304003	ESC_NPC:55302093-55302533:Gm15932;ESC_NPC:55302093-55302533:Fam158a;ESC_NPC:55302093-55302533:Psme2;ESC_NPC:55302093-55302533:Rnf31;ESC_NPC:55302093-55302533:Irf9
chr14	55312673	55314273	Heart:55312673-55314273:Bcl2l2;Heart:55312673-55314273:Slc22a17;Heart:55312673-55314273:Cmtm5;Heart:55312673-55314273:Mir208a;Heart:55312673-55314273:Myh6;Heart:55312673-55314273:Gm17428;Heart:55312673-55314273:Myh7;Heart:55312673-55314273:Zfhx2;Heart:55312673-55314273:Ap1g2;Heart:55312673-55314273:Gm8894
chr14	55312673	55314273	Heart:55312673-55314273:Dhrs4;Heart:55312673-55314273:Lrrc16b;Heart:55312673-55314273:Pck2;Heart:55312673-55314273:Dcaf11;Heart:55312673-55314273:A730061H03Rik;Heart:55312673-55314273:Fitm1;Heart:55312673-55314273:Psme1;Heart:55312673-55314273:Nedd8
chr14	55323783	55325133	Liver_E14.5:55323783-55325133:Zfhx2;Liver_E14.5:55323783-55325133:Ap1g2;Liver_E14.5:55323783-55325133:Dhrs4;Liver_E14.5:55323783-55325133:Dcaf11;Liver_E14.5:55323783-55325133:Fitm1;Liver_E14.5:55323783-55325133:Psme1;Liver_E14.5:55323783-55325133:Psme2;Liver_E14.5:55323783-55325133:Rec8;Liver_E14.5:55323783-55325133:Tm9sf1;Liver_E14.5:55323783-55325133:Nedd8
chr14	55323783	55325133	Liver_E14.5:55323783-55325133:Gmpr2;Liver_E14.5:55323783-55325133:Tinf2
chr14	55334903	55341523	Cerebellum:55334903-55341523:Bcl2l2;Cerebellum:55334903-55341523:Bcl2l2;Cerebellum:55334903-55341523:Pabpn1;Cerebellum:55334903-55341523:Slc22a17;Cerebellum:55334903-55341523:Slc22a17;Cerebellum:55334903-55341523:Cmtm5;Cerebellum:55334903-55341523:Cmtm5;Cerebellum:55334903-55341523:RP23;Cerebellum:55334903-55341523:RP23;Cerebellum:55334903-55341523:Zfhx2
chr14	55334903	55341523	Cerebellum:55334903-55341523:Thtpa;Cerebellum:55334903-55341523:Jph4;Cerebellum:55334903-55341523:Jph4;Cerebellum:55334903-55341523:Dhrs2;Cerebellum:55334903-55341523:Dhrs4;Cerebellum:55334903-55341523:Dhrs4;Cerebellum:55334903-55341523:Lrrc16b;Cerebellum:55334903-55341523:Cpne6;Cerebellum:55334903-55341523:Dcaf11;Cerebellum:55334903-55341523:Dcaf11
chr14	55334903	55341523	Cerebellum:55334903-55341523:A730061H03Rik;Cerebellum:55334903-55341523:Psme1;Cerebellum:55334903-55341523:Psme2;Cerebellum:55334903-55341523:Irf9;Cerebellum:55334903-55341523:Nedd8;Cerebellum:55334903-55341523:Nedd8;Cerebellum_neonate:55335443-55340853:Pabpn1;Cerebellum_neonate:55335443-55340853:Slc22a17;Cerebellum_neonate:55335443-55340853:Slc22a17;Cerebellum_neonate:55335443-55340853:Zfhx2
chr14	55334903	55341523	Cerebellum_neonate:55335443-55340853:Zfhx2;Cerebellum_neonate:55335443-55340853:Thtpa;Cerebellum_neonate:55335443-55340853:Thtpa;Cerebellum_neonate:55335443-55340853:Ap1g2;Cerebellum_neonate:55335443-55340853:Jph4;Cerebellum_neonate:55335443-55340853:Jph4;Cerebellum_neonate:55335443-55340853:Gm8894;Cerebellum_neonate:55335443-55340853:Gm8894;Cerebellum_neonate:55335443-55340853:Dhrs4;Cerebellum_neonate:55335443-55340853:Dhrs4
chr14	55334903	55341523	Cerebellum_neonate:55335443-55340853:Cpne6;Cerebellum_neonate:55335443-55340853:Cpne6;Cerebellum_neonate:55335443-55340853:Pck2;Cerebellum_neonate:55335443-55340853:Pck2;Cerebellum_neonate:55335443-55340853:Dcaf11;Cerebellum_neonate:55335443-55340853:Dcaf11;Cerebellum_neonate:55335443-55340853:A730061H03Rik;Cerebellum_neonate:55335443-55340853:Fitm1;Cerebellum_neonate:55335443-55340853:Psme1;Cerebellum_neonate:55335443-55340853:Psme1
chr14	55334903	55341523	Cerebellum_neonate:55335443-55340853:Fam158a;Cerebellum_neonate:55335443-55340853:Fam158a;Cerebellum_neonate:55335443-55340853:Psme2;Cerebellum_neonate:55335443-55340853:Psme2;Cerebellum_neonate:55335443-55340853:Rnf31;Cerebellum_neonate:55335443-55340853:Rnf31;Cerebellum_neonate:55335443-55340853:Irf9;Cerebellum_neonate:55335443-55340853:Irf9;Cerebellum_neonate:55335443-55340853:Rec8;Cerebellum_neonate:55335443-55340853:Rec8
chr14	55334903	55341523	Cerebellum_neonate:55335443-55340853:Mdp1;Cerebellum_neonate:55335443-55340853:Mdp1;NPC:55335683-55337403:Zfhx2;NPC:55335683-55337403:Thtpa;NPC:55335683-55337403:Ap1g2;NPC:55335683-55337403:Jph4;NPC:55335683-55337403:Dhrs4;NPC:55335683-55337403:Dcaf11;NPC:55335683-55337403:Psme1;NPC:55335683-55337403:Psme2
chr14	55334903	55341523	NPC:55335683-55337403:Irf9;NPC:55335683-55337403:Rec8;NPC:55335683-55337403:Nedd8;NPC:55335683-55337403:U2;ESC_NPC:55336143-55337003:Zfhx2;ESC_NPC:55336143-55337003:Thtpa;ESC_NPC:55336143-55337003:Gm8894;ESC_NPC:55336143-55337003:Dhrs4;ESC_NPC:55336143-55337003:Dcaf11;ESC_NPC:55336143-55337003:Gm15932
chr14	55334903	55341523	ESC_NPC:55336143-55337003:Fam158a;ESC_NPC:55336143-55337003:Rnf31;ESC_NPC:55336143-55337003:Irf9;NPC:55337593-55339813:Ngdn;NPC:55337593-55339813:RP23;NPC:55337593-55339813:Jph4;NPC:55337593-55339813:Pck2;NPC:55337593-55339813:Dcaf11;NPC:55337593-55339813:Gm15932;NPC:55337593-55339813:Psme1
chr14	55334903	55341523	NPC:55337593-55339813:Psme2;NPC:55337593-55339813:Irf9;NPC:55337593-55339813:Rec8;NPC:55337593-55339813:Ipo4;NPC:55337593-55339813:Mdp1;NPC:55337593-55339813:Nedd8;NPC:55337593-55339813:Gmpr2;NPC:55337593-55339813:Tinf2;NPC:55337593-55339813:U2;Heart:55337653-55339823:Mir686
chr14	55334903	55341523	Heart:55337653-55339823:Psmb5;Heart:55337653-55339823:Bcl2l2;Heart:55337653-55339823:Pabpn1;Heart:55337653-55339823:Slc22a17;Heart:55337653-55339823:Cmtm5;Heart:55337653-55339823:Mir208a;Heart:55337653-55339823:Myh6;Heart:55337653-55339823:Myh7;Heart:55337653-55339823:Zfhx2;Heart:55337653-55339823:Dhrs4
chr14	55334903	55341523	Heart:55337653-55339823:Lrrc16b;Heart:55337653-55339823:Pck2;Heart:55337653-55339823:Dcaf11;Heart:55337653-55339823:A730061H03Rik;Heart:55337653-55339823:Fitm1;Heart:55337653-55339823:Gm15932;Heart:55337653-55339823:Psme1;Heart:55337653-55339823:Fam158a;Heart:55337653-55339823:Psme2;Heart:55337653-55339823:Rnf31
chr14	55334903	55341523	Heart:55337653-55339823:Irf9;Heart:55337653-55339823:Nedd8;Megakaryocyte:55337923-55338473:Ngdn;Megakaryocyte:55337923-55338473:Gm10364;Megakaryocyte:55337923-55338473:Zfhx2;Megakaryocyte:55337923-55338473:Ap1g2;Megakaryocyte:55337923-55338473:Dhrs4;Megakaryocyte:55337923-55338473:Pck2;Megakaryocyte:55337923-55338473:A730061H03Rik;Megakaryocyte:55337923-55338473:Fam158a
chr14	55334903	55341523	Megakaryocyte:55337923-55338473:Rnf31;Megakaryocyte:55337923-55338473:Rec8;Megakaryocyte:55337923-55338473:Tm9sf1;NKC_spleen:55337943-55338423:Zfhx2;NKC_spleen:55337943-55338423:Ap1g2;NKC_spleen:55337943-55338423:Dhrs4;NKC_spleen:55337943-55338423:Pck2;NKC_spleen:55337943-55338423:A730061H03Rik;NKC_spleen:55337943-55338423:Psme1;NKC_spleen:55337943-55338423:Psme2
chr14	55334903	55341523	NKC_spleen:55337943-55338423:Mdp1;MEL:55339263-55339533:Gm10364;MEL:55339263-55339533:Zfhx2;MEL:55339263-55339533:Dhrs4;MEL:55339263-55339533:Lrrc16b;MEL:55339263-55339533:Pck2;MEL:55339263-55339533:A730061H03Rik;MEL:55339263-55339533:Psme1;MEL:55339263-55339533:Psme2;MEL:55339263-55339533:Nedd8
chr14	55334903	55341523	MEL:55339263-55339533:Tinf2;MEL:55339263-55339533:Tgm1;MEL:55339263-55339533:2610027L16Rik;MEL:55339263-55339533:Ripk3
chr14	55343303	55345523	MEL:55343303-55344893:Gm10364;MEL:55343303-55344893:Zfhx2;MEL:55343303-55344893:Ap1g2;MEL:55343303-55344893:Dhrs4;MEL:55343303-55344893:Lrrc16b;MEL:55343303-55344893:Pck2;MEL:55343303-55344893:Psme1;MEL:55343303-55344893:Psme2;MEL:55343303-55344893:Nedd8;MEL:55343303-55344893:Gmpr2
chr14	55343303	55345523	MEL:55343303-55344893:Tinf2;MEL:55343303-55344893:Tgm1;MEL:55343303-55344893:2610027L16Rik;MEL:55343303-55344893:Ripk3;Liver_E14.5:55344043-55345523:Zfhx2;Liver_E14.5:55344043-55345523:Ap1g2;Liver_E14.5:55344043-55345523:Dhrs4;Liver_E14.5:55344043-55345523:Lrrc16b;Liver_E14.5:55344043-55345523:Dcaf11;Liver_E14.5:55344043-55345523:Fitm1
chr14	55343303	55345523	Liver_E14.5:55344043-55345523:Psme2;Liver_E14.5:55344043-55345523:Rec8;Liver_E14.5:55344043-55345523:Tm9sf1;Liver_E14.5:55344043-55345523:Nedd8;Liver_E14.5:55344043-55345523:Gmpr2;Liver_E14.5:55344043-55345523:Tinf2
chr14	55345883	55350763	Cerebellum:55345883-55350763:Bcl2l2;Cerebellum:55345883-55350763:Slc22a17;Cerebellum:55345883-55350763:Cmtm5;Cerebellum:55345883-55350763:Dhrs2;Cerebellum:55345883-55350763:Dhrs4;Cerebellum:55345883-55350763:Cpne6;Cerebellum:55345883-55350763:Irf9;Cerebellum:55345883-55350763:Nedd8;Cerebellum_neonate:55346553-55350053:Pabpn1;Cerebellum_neonate:55346553-55350053:Slc22a17
chr14	55345883	55350763	Cerebellum_neonate:55346553-55350053:Ngdn;Cerebellum_neonate:55346553-55350053:Zfhx2;Cerebellum_neonate:55346553-55350053:Thtpa;Cerebellum_neonate:55346553-55350053:Ap1g2;Cerebellum_neonate:55346553-55350053:Jph4;Cerebellum_neonate:55346553-55350053:Cpne6;Cerebellum_neonate:55346553-55350053:Nrl;Cerebellum_neonate:55346553-55350053:Pck2;Cerebellum_neonate:55346553-55350053:Dcaf11;Cerebellum_neonate:55346553-55350053:A730061H03Rik
chr14	55345883	55350763	Cerebellum_neonate:55346553-55350053:Psme1;Cerebellum_neonate:55346553-55350053:Fam158a;Cerebellum_neonate:55346553-55350053:Psme2;Cerebellum_neonate:55346553-55350053:Rnf31;Cerebellum_neonate:55346553-55350053:Irf9;Cerebellum_neonate:55346553-55350053:Rec8;Cerebellum_neonate:55346553-55350053:Mdp1;Heart:55347333-55349283:Bcl2l2;Heart:55347333-55349283:Slc22a17;Heart:55347333-55349283:Cmtm5
chr14	55345883	55350763	Heart:55347333-55349283:Mir208a;Heart:55347333-55349283:Myh6;Heart:55347333-55349283:Gm17428;Heart:55347333-55349283:Myh7;Heart:55347333-55349283:Dhrs4;Heart:55347333-55349283:Lrrc16b;Heart:55347333-55349283:Pck2;Heart:55347333-55349283:A730061H03Rik;Heart:55347333-55349283:Fitm1;Heart:55347333-55349283:Gm15932
chr14	55345883	55350763	Heart:55347333-55349283:Psme1;Heart:55347333-55349283:Rnf31;Heart:55347333-55349283:Irf9;Heart:55347333-55349283:Nedd8
chr14	55356693	55361743	IPSC:55356693-55361743:Ap1g2;IPSC:55356693-55361743:Pck2;IPSC:55356693-55361743:Dcaf11;ESC_J1:55357063-55359063:Gm10364;ESC_J1:55357063-55359063:Gm8894;ESC_J1:55357063-55359063:Mdp1;ESC_J1:55357063-55359063:Rabggta;V6.5:55357133-55358903:Gm10364;V6.5:55357133-55358903:Jph4;V6.5:55357133-55358903:Dhrs4
chr14	55356693	55361743	V6.5:55357133-55358903:Tm9sf1;ESC_Bruce4:55357823-55358763:Ngdn;ESC_Bruce4:55357823-55358763:Gm10364;ESC_Bruce4:55357823-55358763:RP23;ESC_Bruce4:55357823-55358763:Thtpa;ESC_Bruce4:55357823-55358763:Jph4;ESC_Bruce4:55357823-55358763:SNORA17;ESC_Bruce4:55357823-55358763:Gm8894;ESC_Bruce4:55357823-55358763:Dhrs4;ESC_Bruce4:55357823-55358763:Dcaf11
chr14	55356693	55361743	ESC_Bruce4:55357823-55358763:Fitm1;ESC_Bruce4:55357823-55358763:Nedd8;EpiLC:55357963-55358973:Ap1g2;EpiLC:55357963-55358973:Dhrs4;EpiLC:55357963-55358973:Dcaf11;EpiLC:55357963-55358973:Nedd8;ZHBTc4:55358263-55358933:Jph4;ZHBTc4:55358263-55358933:Gm8894;ZHBTc4:55358263-55358933:Dhrs4;ZHBTc4:55358263-55358933:Dcaf11
chr14	55386283	55388743	Heart_E11.5:55386283-55387663:Myh6;Heart_E11.5:55386283-55387663:Ngdn;Heart_E11.5:55386283-55387663:Dhrs4;Heart_E11.5:55386283-55387663:Fam158a;Heart_E11.5:55386283-55387663:Rnf31;Heart_E11.5:55386283-55387663:Irf9;Heart:55386573-55388743:Slc22a17;Heart:55386573-55388743:Cmtm5;Heart:55386573-55388743:Mir208a;Heart:55386573-55388743:Myh6
chr14	55386283	55388743	Heart:55386573-55388743:Myh7;Heart:55386573-55388743:Zfhx2;Heart:55386573-55388743:Dhrs4;Heart:55386573-55388743:Lrrc16b;Heart:55386573-55388743:Pck2;Heart:55386573-55388743:A730061H03Rik;Heart:55386573-55388743:Fitm1;Heart:55386573-55388743:Gm15932;Heart:55386573-55388743:Psme1;Heart:55386573-55388743:Psme2
chr14	55386283	55388743	Heart:55386573-55388743:Rnf31;Heart:55386573-55388743:Irf9;Heart:55386573-55388743:Tm9sf1;Heart:55386573-55388743:Nedd8;Heart:55386573-55388743:Gmpr2
chr14	55390223	55394263	G1E:55390223-55394083:Zfhx2;G1E:55390223-55394083:Thtpa;G1E:55390223-55394083:Gm8894;G1E:55390223-55394083:Dhrs4;G1E:55390223-55394083:Dcaf11;G1E:55390223-55394083:A730061H03Rik;G1E:55390223-55394083:Psme1;G1E:55390223-55394083:Fam158a;G1E:55390223-55394083:Psme2;G1E:55390223-55394083:Rnf31
chr14	55390223	55394263	G1E:55390223-55394083:Irf9;G1E:55390223-55394083:Rec8;G1E:55390223-55394083:Ipo4;G1E:55390223-55394083:Tm9sf1;G1E:55390223-55394083:Tssk4;G1E:55390223-55394083:Mdp1;G1E:55390223-55394083:Nedd8;G1E:55390223-55394083:Gmpr2;G1E:55390223-55394083:Tinf2;G1E:55390223-55394083:2610027L16Rik
chr14	55390223	55394263	G1E-ER4:55390763-55393703:Dhrs4;G1E-ER4:55390763-55393703:Lrrc16b;G1E-ER4:55390763-55393703:Pck2;G1E-ER4:55390763-55393703:Dcaf11;G1E-ER4:55390763-55393703:A730061H03Rik;G1E-ER4:55390763-55393703:Psme1;G1E-ER4:55390763-55393703:Fam158a;G1E-ER4:55390763-55393703:Psme2;G1E-ER4:55390763-55393703:Rnf31;G1E-ER4:55390763-55393703:Irf9
chr14	55390223	55394263	G1E-ER4:55390763-55393703:Rec8;G1E-ER4:55390763-55393703:Ipo4;G1E-ER4:55390763-55393703:Tm9sf1;G1E-ER4:55390763-55393703:Mdp1;G1E-ER4:55390763-55393703:Nedd8;G1E-ER4:55390763-55393703:Gmpr2;G1E-ER4:55390763-55393703:Tinf2;G1E-ER4:55390763-55393703:Tgm1;G1E-ER4:55390763-55393703:2610027L16Rik;NKC_spleen:55391713-55393563:Zfhx2
chr14	55390223	55394263	NKC_spleen:55391713-55393563:Gm8894;NKC_spleen:55391713-55393563:Dhrs4;NKC_spleen:55391713-55393563:A730061H03Rik;NKC_spleen:55391713-55393563:Psme1;NKC_spleen:55391713-55393563:Psme2;NKC_spleen:55391713-55393563:Rnf31;NKC_spleen:55391713-55393563:Irf9;NKC_spleen:55391713-55393563:Tm9sf1;CD8+:55392163-55392963:Dhrs4;CD8+:55392163-55392963:Cpne6
chr14	55390223	55394263	CD8+:55392163-55392963:Pck2;CD8+:55392163-55392963:Dcaf11;CD8+:55392163-55392963:Psme1;CD8+:55392163-55392963:Psme2;CD8+:55392163-55392963:Rnf31;CD8+:55392163-55392963:Irf9;CD8+:55392163-55392963:Tm9sf1;CH12:55392223-55393013:Thtpa;CH12:55392223-55393013:Ap1g2;CH12:55392223-55393013:Gm8894
chr14	55390223	55394263	CH12:55392223-55393013:Dhrs4;CH12:55392223-55393013:Pck2;CH12:55392223-55393013:Dcaf11;CH12:55392223-55393013:Psme1;CH12:55392223-55393013:Fam158a;CH12:55392223-55393013:Psme2;CH12:55392223-55393013:Rnf31;CH12:55392223-55393013:Irf9;CH12:55392223-55393013:Ipo4;CH12:55392223-55393013:Tm9sf1
chr14	55390223	55394263	Th2:55392293-55393113:Gm10364;Th2:55392293-55393113:Zfhx2;Th2:55392293-55393113:Thtpa;Th2:55392293-55393113:Dhrs4;Th2:55392293-55393113:Pck2;Th2:55392293-55393113:Dcaf11;Th2:55392293-55393113:A730061H03Rik;Th2:55392293-55393113:Psme1;Th2:55392293-55393113:Psme2;Th2:55392293-55393113:Mdp1
chr14	55390223	55394263	Th2:55392293-55393113:Nedd8;Megakaryocyte:55392313-55394263:Zfhx2;Megakaryocyte:55392313-55394263:Ap1g2;Megakaryocyte:55392313-55394263:Dhrs4;Megakaryocyte:55392313-55394263:Pck2;Megakaryocyte:55392313-55394263:Dcaf11;Megakaryocyte:55392313-55394263:Psme1;Megakaryocyte:55392313-55394263:Fam158a;Megakaryocyte:55392313-55394263:Psme2;Megakaryocyte:55392313-55394263:Rnf31
chr14	55390223	55394263	Megakaryocyte:55392313-55394263:Rec8;Megakaryocyte:55392313-55394263:Ipo4;Megakaryocyte:55392313-55394263:Tm9sf1;Megakaryocyte:55392313-55394263:Ltb4r2;CMP:55392333-55392993:Thtpa;CMP:55392333-55392993:Gm8894;CMP:55392333-55392993:Dhrs4;CMP:55392333-55392993:Lrrc16b;CMP:55392333-55392993:Pck2;CMP:55392333-55392993:Dcaf11
chr14	55390223	55394263	CMP:55392333-55392993:Fam158a;CMP:55392333-55392993:Psme2;CMP:55392333-55392993:Rnf31;CMP:55392333-55392993:Rec8;CMP:55392333-55392993:Tm9sf1;CMP:55392333-55392993:Tssk4;CMP:55392333-55392993:Mdp1;CMP:55392333-55392993:Gmpr2;CMP:55392333-55392993:2610027L16Rik;MEL:55392343-55392943:Gm10364
chr14	55390223	55394263	MEL:55392343-55392943:Dhrs4;MEL:55392343-55392943:Lrrc16b;MEL:55392343-55392943:Pck2;MEL:55392343-55392943:Dcaf11;MEL:55392343-55392943:A730061H03Rik;MEL:55392343-55392943:Fitm1;MEL:55392343-55392943:Fam158a;MEL:55392343-55392943:Psme2;MEL:55392343-55392943:Rnf31;MEL:55392343-55392943:Ipo4
chr14	55390223	55394263	MEL:55392343-55392943:Tm9sf1;MEL:55392343-55392943:Nedd8;MEL:55392343-55392943:Gmpr2;MEL:55392343-55392943:Tinf2;MEL:55392343-55392943:Tgm1;MEL:55392343-55392943:2610027L16Rik;GMP:55392383-55392723:Gm8894;GMP:55392383-55392723:Pck2;GMP:55392383-55392723:Psme2;GMP:55392383-55392723:Irf9
chr14	55390223	55394263	GMP:55392383-55392723:Ipo4;GMP:55392383-55392723:Dhrs1;416B:55392423-55392743:RP23;416B:55392423-55392743:Zfhx2;416B:55392423-55392743:Thtpa;416B:55392423-55392743:Gm8894;416B:55392423-55392743:Dhrs4;416B:55392423-55392743:Lrrc16b;416B:55392423-55392743:Cpne6;416B:55392423-55392743:Pck2
chr14	55390223	55394263	416B:55392423-55392743:Dcaf11;416B:55392423-55392743:A730061H03Rik;416B:55392423-55392743:Fitm1;416B:55392423-55392743:Psme1;416B:55392423-55392743:Fam158a;416B:55392423-55392743:Psme2;416B:55392423-55392743:Rnf31;416B:55392423-55392743:Irf9;416B:55392423-55392743:Rec8;416B:55392423-55392743:Ipo4
chr14	55390223	55394263	416B:55392423-55392743:Tm9sf1;416B:55392423-55392743:Tssk4;416B:55392423-55392743:Nedd8;416B:55392423-55392743:Tinf2;416B:55392423-55392743:2610027L16Rik;416B:55392423-55392743:Cbln3
chr14	55427643	55428703	MEL:55427643-55428703:Zfhx2;MEL:55427643-55428703:Dhrs4;MEL:55427643-55428703:Lrrc16b;MEL:55427643-55428703:Nrl;MEL:55427643-55428703:Pck2;MEL:55427643-55428703:A730061H03Rik;MEL:55427643-55428703:Psme1;MEL:55427643-55428703:Fam158a;MEL:55427643-55428703:Psme2;MEL:55427643-55428703:Ipo4
chr14	55427643	55428703	MEL:55427643-55428703:Tm9sf1;MEL:55427643-55428703:Nedd8;MEL:55427643-55428703:Gmpr2;MEL:55427643-55428703:Tinf2;MEL:55427643-55428703:Tgm1;MEL:55427643-55428703:2610027L16Rik;MEL:55427643-55428703:Ripk3
chr14	55429923	55430893	MEL:55429923-55430893:Zfhx2;MEL:55429923-55430893:Dhrs4;MEL:55429923-55430893:Lrrc16b;MEL:55429923-55430893:Nrl;MEL:55429923-55430893:Pck2;MEL:55429923-55430893:A730061H03Rik;MEL:55429923-55430893:Psme1;MEL:55429923-55430893:Fam158a;MEL:55429923-55430893:Psme2;MEL:55429923-55430893:Ipo4
chr14	55429923	55430893	MEL:55429923-55430893:Tm9sf1;MEL:55429923-55430893:Nedd8;MEL:55429923-55430893:Gmpr2;MEL:55429923-55430893:Tinf2;MEL:55429923-55430893:Tgm1;MEL:55429923-55430893:2610027L16Rik;MEL:55429923-55430893:Ripk3
chr14	55436303	55437943	Th2:55436303-55437813:Zfhx2;Th2:55436303-55437813:Thtpa;Th2:55436303-55437813:Dhrs4;Th2:55436303-55437813:Cpne6;Th2:55436303-55437813:Psme2;Th2:55436303-55437813:Mdp1;Th2:55436303-55437813:Nedd8;Heart:55437053-55437943:Mir208a;Heart:55437053-55437943:Myh6;Heart:55437053-55437943:Myh7
chr14	55436303	55437943	Heart:55437053-55437943:Zfhx2;Heart:55437053-55437943:Thtpa;Heart:55437053-55437943:Ap1g2;Heart:55437053-55437943:Gm8894;Heart:55437053-55437943:Dhrs4;Heart:55437053-55437943:Lrrc16b;Heart:55437053-55437943:Pck2;Heart:55437053-55437943:A730061H03Rik;Heart:55437053-55437943:Fitm1;Heart:55437053-55437943:Gm15932
chr14	55436303	55437943	Heart:55437053-55437943:Psme1;Heart:55437053-55437943:Fam158a;Heart:55437053-55437943:Psme2;Heart:55437053-55437943:Rnf31;Heart:55437053-55437943:Irf9;Heart:55437053-55437943:Ipo4;Heart:55437053-55437943:Tm9sf1;Heart:55437053-55437943:Mdp1;Heart:55437053-55437943:Nedd8;Heart:55437053-55437943:Gmpr2
chr14	55436303	55437943	Heart:55437053-55437943:Tinf2;Heart:55437053-55437943:Rabggta
chr14	55466113	55468753	Kidney:55466113-55468753:Ap1g2;Kidney:55466113-55468753:Dhrs4;Kidney:55466113-55468753:Lrrc16b;Kidney:55466113-55468753:Cpne6;Kidney:55466113-55468753:Pck2;Kidney:55466113-55468753:Dcaf11;Kidney:55466113-55468753:Fitm1;Kidney:55466113-55468753:Gm15932;Kidney:55466113-55468753:Psme1;Kidney:55466113-55468753:Fam158a
chr14	55466113	55468753	Kidney:55466113-55468753:Psme2;Kidney:55466113-55468753:Rnf31;Kidney:55466113-55468753:Irf9;Kidney:55466113-55468753:Rec8;Kidney:55466113-55468753:Tm9sf1;Kidney:55466113-55468753:Mdp1;Kidney:55466113-55468753:Nedd8;Kidney:55466113-55468753:Gmpr2;Kidney:55466113-55468753:Tgm1;Kidney:55466113-55468753:Rabggta
chr14	55466113	55468753	Kidney:55466113-55468753:Dhrs1;Kidney:55466113-55468753:2610027L16Rik;Kidney:55466113-55468753:Cideb;Kidney:55466113-55468753:Ltb4r1;Kidney:55466113-55468753:Adcy4;Kidney:55466113-55468753:Sdr39u1;3T3-L1:55466613-55468753:Gm10364;3T3-L1:55466613-55468753:Gm8894;3T3-L1:55466613-55468753:Dhrs4;3T3-L1:55466613-55468753:Lrrc16b
chr14	55466113	55468753	3T3-L1:55466613-55468753:Cpne6;3T3-L1:55466613-55468753:Pck2;3T3-L1:55466613-55468753:Dcaf11;3T3-L1:55466613-55468753:Psme1;3T3-L1:55466613-55468753:Fam158a;3T3-L1:55466613-55468753:Psme2;3T3-L1:55466613-55468753:Rnf31;3T3-L1:55466613-55468753:Rec8;3T3-L1:55466613-55468753:Tm9sf1;3T3-L1:55466613-55468753:Tssk4
chr14	55466113	55468753	3T3-L1:55466613-55468753:Mdp1;3T3-L1:55466613-55468753:Nedd8;3T3-L1:55466613-55468753:Gmpr2;3T3-L1:55466613-55468753:Tinf2;3T3-L1:55466613-55468753:Rabggta;3T3-L1:55466613-55468753:Dhrs1;3T3-L1:55466613-55468753:Ripk3;3T3-L1:55466613-55468753:Nfatc4;3T3-L1:55466613-55468753:Nynrin;BAT:55466623-55468753:Gm8894
chr14	55466113	55468753	BAT:55466623-55468753:Dhrs4;BAT:55466623-55468753:Lrrc16b;BAT:55466623-55468753:Cpne6;BAT:55466623-55468753:Pck2;BAT:55466623-55468753:Dcaf11;BAT:55466623-55468753:Psme1;BAT:55466623-55468753:Fam158a;BAT:55466623-55468753:Psme2;BAT:55466623-55468753:Rnf31;BAT:55466623-55468753:Irf9
chr14	55466113	55468753	BAT:55466623-55468753:Ipo4;BAT:55466623-55468753:Tm9sf1;BAT:55466623-55468753:Tssk4;BAT:55466623-55468753:Mdp1;BAT:55466623-55468753:Nedd8;BAT:55466623-55468753:Gmpr2;BAT:55466623-55468753:Dhrs1;BAT:55466623-55468753:Cideb;Heart:55466943-55468753:Myh6;Heart:55466943-55468753:Ap1g2
chr14	55466113	55468753	Heart:55466943-55468753:Dhrs4;Heart:55466943-55468753:Lrrc16b;Heart:55466943-55468753:Pck2;Heart:55466943-55468753:Dcaf11;Heart:55466943-55468753:A730061H03Rik;Heart:55466943-55468753:Fitm1;Heart:55466943-55468753:Gm15932;Heart:55466943-55468753:Psme1;Heart:55466943-55468753:Fam158a;Heart:55466943-55468753:Psme2
chr14	55466113	55468753	Heart:55466943-55468753:Rnf31;Heart:55466943-55468753:Irf9;Heart:55466943-55468753:Ipo4;Heart:55466943-55468753:Tm9sf1;Heart:55466943-55468753:Mdp1;Heart:55466943-55468753:Nedd8;Heart:55466943-55468753:Gmpr2;Heart:55466943-55468753:Tinf2;Heart:55466943-55468753:Rabggta;Heart:55466943-55468753:Dhrs1
chr14	55466113	55468753	Heart:55466943-55468753:2610027L16Rik;Prostate:55467073-55468753:Ap1g2;Prostate:55467073-55468753:Dhrs4;Prostate:55467073-55468753:Nrl;Prostate:55467073-55468753:Pck2;Prostate:55467073-55468753:Dcaf11;Prostate:55467073-55468753:Psme1;Prostate:55467073-55468753:Fam158a;Prostate:55467073-55468753:Psme2;Prostate:55467073-55468753:Rnf31
chr14	55466113	55468753	Prostate:55467073-55468753:Irf9;Prostate:55467073-55468753:Rec8;Prostate:55467073-55468753:Ipo4;Prostate:55467073-55468753:Tm9sf1;Prostate:55467073-55468753:Tssk4;Prostate:55467073-55468753:Mdp1;Prostate:55467073-55468753:Nedd8;Prostate:55467073-55468753:Gmpr2;Prostate:55467073-55468753:Tinf2;Prostate:55467073-55468753:Tgm1
chr14	55466113	55468753	Prostate:55467073-55468753:Rabggta;Prostate:55467073-55468753:Dhrs1;Prostate:55467073-55468753:2610027L16Rik;Prostate:55467073-55468753:Ltb4r2;WAT:55467083-55468753:Ap1g2;WAT:55467083-55468753:Gm8894;WAT:55467083-55468753:Dhrs4;WAT:55467083-55468753:Lrrc16b;WAT:55467083-55468753:Pck2;WAT:55467083-55468753:Dcaf11
chr14	55466113	55468753	WAT:55467083-55468753:Psme1;WAT:55467083-55468753:Fam158a;WAT:55467083-55468753:Psme2;WAT:55467083-55468753:Irf9;WAT:55467083-55468753:Rec8;WAT:55467083-55468753:Ipo4;WAT:55467083-55468753:Tm9sf1;WAT:55467083-55468753:Tssk4;WAT:55467083-55468753:Mdp1;WAT:55467083-55468753:Nedd8
chr14	55466113	55468753	WAT:55467083-55468753:Gmpr2;WAT:55467083-55468753:Tinf2;WAT:55467083-55468753:Tgm1;WAT:55467083-55468753:Rabggta;WAT:55467083-55468753:Dhrs1;WAT:55467083-55468753:2610027L16Rik;WAT:55467083-55468753:Ltb4r1
chr14	55479033	55479403	Testis:55479033-55479403:Dhrs2;Testis:55479033-55479403:Dhrs4;Testis:55479033-55479403:Lrrc16b;Testis:55479033-55479403:Pck2;Testis:55479033-55479403:Dcaf11;Testis:55479033-55479403:Fitm1;Testis:55479033-55479403:Psme1;Testis:55479033-55479403:Fam158a;Testis:55479033-55479403:Psme2;Testis:55479033-55479403:Rnf31
chr14	55479033	55479403	Testis:55479033-55479403:Irf9;Testis:55479033-55479403:Rec8;Testis:55479033-55479403:Ipo4;Testis:55479033-55479403:Tm9sf1;Testis:55479033-55479403:Tssk4;Testis:55479033-55479403:Mdp1;Testis:55479033-55479403:Nedd8;Testis:55479033-55479403:Gmpr2;Testis:55479033-55479403:Rabggta;Testis:55479033-55479403:Dhrs1
chr14	55480203	55484813	ESC_KH2:55480203-55480413:Dhrs4;ESC_KH2:55480203-55480413:Cpne6;ESC_KH2:55480203-55480413:Nrl;ESC_KH2:55480203-55480413:Dcaf11;ESC_KH2:55480203-55480413:Fitm1;ESC_KH2:55480203-55480413:Rec8;ESC_KH2:55480203-55480413:Nedd8;ESC_KH2:55480203-55480413:Gmpr2;ESC_KH2:55480203-55480413:Tinf2;ESC_KH2:55480203-55480413:Tgm1
chr14	55480203	55484813	ESC_KH2:55480203-55480413:Rabggta;ESC_KH2:55480203-55480413:Dhrs1;ESC_KH2:55480203-55480413:Ltb4r2;ESC_KH2:55480203-55480413:Ltb4r1;G1E-ER4:55480203-55480743:Dhrs4;G1E-ER4:55480203-55480743:Lrrc16b;G1E-ER4:55480203-55480743:Pck2;G1E-ER4:55480203-55480743:A730061H03Rik;G1E-ER4:55480203-55480743:Psme2;G1E-ER4:55480203-55480743:Rnf31
chr14	55480203	55484813	G1E-ER4:55480203-55480743:Rec8;G1E-ER4:55480203-55480743:Ipo4;G1E-ER4:55480203-55480743:Tm9sf1;G1E-ER4:55480203-55480743:Nedd8;G1E-ER4:55480203-55480743:Gmpr2;G1E-ER4:55480203-55480743:Tinf2;G1E-ER4:55480203-55480743:Tgm1;G1E-ER4:55480203-55480743:Rabggta;G1E-ER4:55480203-55480743:Dhrs1;G1E-ER4:55480203-55480743:2610027L16Rik
chr14	55480203	55484813	G1E-ER4:55480203-55480743:Ltb4r1;G1E-ER4:55480203-55480743:Sdr39u1;IPSC:55480203-55484813:Dhrs4;IPSC:55480203-55484813:Dcaf11;IPSC:55480203-55484813:Fitm1;IPSC:55480203-55484813:Rabggta
chr14	55489413	55489813	Cerebellum_neonate:55489413-55489813:Dhrs4;Cerebellum_neonate:55489413-55489813:Cpne6;Cerebellum_neonate:55489413-55489813:Nrl;Cerebellum_neonate:55489413-55489813:Pck2;Cerebellum_neonate:55489413-55489813:Dcaf11;Cerebellum_neonate:55489413-55489813:A730061H03Rik;Cerebellum_neonate:55489413-55489813:Fitm1;Cerebellum_neonate:55489413-55489813:Psme1;Cerebellum_neonate:55489413-55489813:Fam158a;Cerebellum_neonate:55489413-55489813:Psme2
chr14	55489413	55489813	Cerebellum_neonate:55489413-55489813:Rnf31;Cerebellum_neonate:55489413-55489813:Irf9;Cerebellum_neonate:55489413-55489813:Rec8;Cerebellum_neonate:55489413-55489813:Tm9sf1;Cerebellum_neonate:55489413-55489813:Tssk4;Cerebellum_neonate:55489413-55489813:Mdp1;Cerebellum_neonate:55489413-55489813:Nedd8;Cerebellum_neonate:55489413-55489813:Gmpr2;Cerebellum_neonate:55489413-55489813:Tinf2;Cerebellum_neonate:55489413-55489813:Rabggta
chr14	55489413	55489813	Cerebellum_neonate:55489413-55489813:2610027L16Rik;Cerebellum_neonate:55489413-55489813:Ltb4r2;Cerebellum_neonate:55489413-55489813:Ltb4r1;Cerebellum_neonate:55489413-55489813:Ripk3;Cerebellum:55489423-55489813:Dhrs4;Cerebellum:55489423-55489813:Lrrc16b;Cerebellum:55489423-55489813:Cpne6;Cerebellum:55489423-55489813:Pck2;Cerebellum:55489423-55489813:A730061H03Rik;Cerebellum:55489423-55489813:Fitm1
chr14	55489413	55489813	Cerebellum:55489423-55489813:Gm15932;Cerebellum:55489423-55489813:Psme1;Cerebellum:55489423-55489813:Rnf31;Cerebellum:55489423-55489813:Irf9;Cerebellum:55489423-55489813:Rec8;Cerebellum:55489423-55489813:Ipo4;Cerebellum:55489423-55489813:Tm9sf1;Cerebellum:55489423-55489813:Mdp1;Cerebellum:55489423-55489813:Nedd8;Cerebellum:55489423-55489813:Gmpr2
chr14	55489413	55489813	Cerebellum:55489423-55489813:Tinf2;Cerebellum:55489423-55489813:Rabggta;Cerebellum:55489423-55489813:Dhrs1;Cerebellum:55489423-55489813:2610027L16Rik;Cerebellum:55489423-55489813:Cideb;Cerebellum:55489423-55489813:Adcy4;Cerebellum:55489423-55489813:Cbln3;Cerebellum:55489423-55489813:Sdr39u1
chr14	55491283	55492863	Brain_E14.5:55491283-55491833:Ap1g2;Brain_E14.5:55491283-55491833:Dhrs4;Brain_E14.5:55491283-55491833:Lrrc16b;Brain_E14.5:55491283-55491833:Pck2;Brain_E14.5:55491283-55491833:Dcaf11;Brain_E14.5:55491283-55491833:Psme1;Brain_E14.5:55491283-55491833:Fam158a;Brain_E14.5:55491283-55491833:Rnf31;Brain_E14.5:55491283-55491833:Irf9;Brain_E14.5:55491283-55491833:Rec8
chr14	55491283	55492863	Brain_E14.5:55491283-55491833:Mdp1;Brain_E14.5:55491283-55491833:Nedd8;Brain_E14.5:55491283-55491833:Gmpr2;Brain_E14.5:55491283-55491833:Tinf2;Brain_E14.5:55491283-55491833:Rabggta;Cerebellum:55491283-55492863:Dhrs2;Cerebellum:55491283-55492863:Dhrs4;Cerebellum:55491283-55492863:Lrrc16b;Cerebellum:55491283-55492863:Cpne6;Cerebellum:55491283-55492863:A730061H03Rik
chr14	55491283	55492863	Cerebellum:55491283-55492863:Gm15932;Cerebellum:55491283-55492863:Psme1;Cerebellum:55491283-55492863:Fam158a;Cerebellum:55491283-55492863:Psme2;Cerebellum:55491283-55492863:Rnf31;Cerebellum:55491283-55492863:Irf9;Cerebellum:55491283-55492863:Rec8;Cerebellum:55491283-55492863:Ipo4;Cerebellum:55491283-55492863:Tm9sf1;Cerebellum:55491283-55492863:Mdp1
chr14	55491283	55492863	Cerebellum:55491283-55492863:Nedd8;Cerebellum:55491283-55492863:Gmpr2;Cerebellum:55491283-55492863:Tinf2;Cerebellum:55491283-55492863:Rabggta;Cerebellum:55491283-55492863:Dhrs1;Cerebellum:55491283-55492863:2610027L16Rik;Cerebellum:55491283-55492863:Adcy4;Cerebellum:55491283-55492863:Cbln3;Cerebellum:55491283-55492863:Sdr39u1;Cerebellum_neonate:55491283-55492863:Gm8894
chr14	55491283	55492863	Cerebellum_neonate:55491283-55492863:Dhrs4;Cerebellum_neonate:55491283-55492863:Cpne6;Cerebellum_neonate:55491283-55492863:Nrl;Cerebellum_neonate:55491283-55492863:Pck2;Cerebellum_neonate:55491283-55492863:Dcaf11;Cerebellum_neonate:55491283-55492863:A730061H03Rik;Cerebellum_neonate:55491283-55492863:Fitm1;Cerebellum_neonate:55491283-55492863:Psme1;Cerebellum_neonate:55491283-55492863:Fam158a;Cerebellum_neonate:55491283-55492863:Psme2
chr14	55491283	55492863	Cerebellum_neonate:55491283-55492863:Rnf31;Cerebellum_neonate:55491283-55492863:Irf9;Cerebellum_neonate:55491283-55492863:Rec8;Cerebellum_neonate:55491283-55492863:Ipo4;Cerebellum_neonate:55491283-55492863:Tm9sf1;Cerebellum_neonate:55491283-55492863:Tssk4;Cerebellum_neonate:55491283-55492863:Mdp1;Cerebellum_neonate:55491283-55492863:Nedd8;Cerebellum_neonate:55491283-55492863:Gmpr2;Cerebellum_neonate:55491283-55492863:Tinf2
chr14	55491283	55492863	Cerebellum_neonate:55491283-55492863:Dhrs1;Cerebellum_neonate:55491283-55492863:2610027L16Rik;Cerebellum_neonate:55491283-55492863:Ltb4r2;Cerebellum_neonate:55491283-55492863:Ripk3;Cerebellum_neonate:55491283-55492863:Nfatc4;ESC_J1:55491283-55492643:Gm8894;ESC_J1:55491283-55492643:Dcaf11;ESC_J1:55491283-55492643:Rnf31;ESC_J1:55491283-55492643:Tm9sf1;ESC_J1:55491283-55492643:Mdp1
chr14	55491283	55492863	ESC_J1:55491283-55492643:Nedd8;ESC_J1:55491283-55492643:Tinf2;ESC_J1:55491283-55492643:Rabggta;Forebrain_E11.5:55491283-55491953:Gm8894;Forebrain_E11.5:55491283-55491953:Dhrs4;Forebrain_E11.5:55491283-55491953:Nrl;Forebrain_E11.5:55491283-55491953:Pck2;Forebrain_E11.5:55491283-55491953:Dcaf11;Forebrain_E11.5:55491283-55491953:A730061H03Rik;Forebrain_E11.5:55491283-55491953:Psme1
chr14	55491283	55492863	Forebrain_E11.5:55491283-55491953:Fam158a;Forebrain_E11.5:55491283-55491953:Psme2;Forebrain_E11.5:55491283-55491953:Rnf31;Forebrain_E11.5:55491283-55491953:Irf9;Forebrain_E11.5:55491283-55491953:Rec8;Forebrain_E11.5:55491283-55491953:Nedd8;Forebrain_E11.5:55491283-55491953:Ripk3;G1E:55491283-55492863:Dhrs4;G1E:55491283-55492863:A730061H03Rik;G1E:55491283-55492863:Psme1
chr14	55491283	55492863	G1E:55491283-55492863:Fam158a;G1E:55491283-55492863:Psme2;G1E:55491283-55492863:Rnf31;G1E:55491283-55492863:Irf9;G1E:55491283-55492863:Rec8;G1E:55491283-55492863:Ipo4;G1E:55491283-55492863:Tm9sf1;G1E:55491283-55492863:Tssk4;G1E:55491283-55492863:Mdp1;G1E:55491283-55492863:Nedd8
chr14	55491283	55492863	G1E:55491283-55492863:Gmpr2;G1E:55491283-55492863:Tinf2;G1E:55491283-55492863:Tgm1;G1E:55491283-55492863:Rabggta;G1E:55491283-55492863:Dhrs1;G1E:55491283-55492863:2610027L16Rik;G1E:55491283-55492863:Ltb4r1;Heart:55491283-55491983:Myh6;Heart:55491283-55491983:Dhrs4;Heart:55491283-55491983:Pck2
chr14	55491283	55492863	Heart:55491283-55491983:Dcaf11;Heart:55491283-55491983:A730061H03Rik;Heart:55491283-55491983:Fitm1;Heart:55491283-55491983:Gm15932;Heart:55491283-55491983:Psme1;Heart:55491283-55491983:Fam158a;Heart:55491283-55491983:Psme2;Heart:55491283-55491983:Rnf31;Heart:55491283-55491983:Irf9;Heart:55491283-55491983:Ipo4
chr14	55491283	55492863	Heart:55491283-55491983:Tm9sf1;Heart:55491283-55491983:Mdp1;Heart:55491283-55491983:Nedd8;Heart:55491283-55491983:Gmpr2;Heart:55491283-55491983:Tinf2;Heart:55491283-55491983:Rabggta;Heart:55491283-55491983:Dhrs1;Heart:55491283-55491983:2610027L16Rik;Heart:55491283-55491983:Sdr39u1;Hindbrain_E11.5:55491283-55491943:Gm8894
chr14	55491283	55492863	Hindbrain_E11.5:55491283-55491943:Dhrs4;Hindbrain_E11.5:55491283-55491943:Pck2;Hindbrain_E11.5:55491283-55491943:Fam158a;Hindbrain_E11.5:55491283-55491943:Rnf31;Hindbrain_E11.5:55491283-55491943:Irf9;Hindbrain_E11.5:55491283-55491943:Rec8;Hindbrain_E11.5:55491283-55491943:Mdp1;Limb_E11.5:55491283-55492323:Gm8894;Limb_E11.5:55491283-55492323:Dhrs4;Limb_E11.5:55491283-55492323:Pck2
chr14	55491283	55492863	Limb_E11.5:55491283-55492323:Dcaf11;Limb_E11.5:55491283-55492323:A730061H03Rik;Limb_E11.5:55491283-55492323:Fitm1;Limb_E11.5:55491283-55492323:Gm15932;Limb_E11.5:55491283-55492323:Psme1;Limb_E11.5:55491283-55492323:Fam158a;Limb_E11.5:55491283-55492323:Psme2;Limb_E11.5:55491283-55492323:Rnf31;Limb_E11.5:55491283-55492323:Ipo4;Limb_E11.5:55491283-55492323:Tm9sf1
chr14	55491283	55492863	Limb_E11.5:55491283-55492323:Mdp1;Limb_E11.5:55491283-55492323:Nedd8;Limb_E11.5:55491283-55492323:Gmpr2;Limb_E11.5:55491283-55492323:Tinf2;Limb_E11.5:55491283-55492323:Tgm1;Limb_E11.5:55491283-55492323:Rabggta;Limb_E11.5:55491283-55492323:Dhrs1;Limb_E11.5:55491283-55492323:2610027L16Rik;Limb_E11.5:55491283-55492323:Nfatc4;Limb_E11.5:55491283-55492323:Sdr39u1
chr14	55491283	55492863	Limb_E14.5:55491283-55492063:Dhrs4;Limb_E14.5:55491283-55492063:Lrrc16b;Limb_E14.5:55491283-55492063:Nrl;Limb_E14.5:55491283-55492063:Pck2;Limb_E14.5:55491283-55492063:Dcaf11;Limb_E14.5:55491283-55492063:A730061H03Rik;Limb_E14.5:55491283-55492063:Fitm1;Limb_E14.5:55491283-55492063:Fam158a;Limb_E14.5:55491283-55492063:Psme2;Limb_E14.5:55491283-55492063:Rnf31
chr14	55491283	55492863	Limb_E14.5:55491283-55492063:Irf9;Limb_E14.5:55491283-55492063:Rec8;Limb_E14.5:55491283-55492063:Ipo4;Limb_E14.5:55491283-55492063:Tm9sf1;Limb_E14.5:55491283-55492063:Nedd8;Limb_E14.5:55491283-55492063:Gmpr2;Limb_E14.5:55491283-55492063:Tinf2;Limb_E14.5:55491283-55492063:Tgm1;Limb_E14.5:55491283-55492063:Rabggta;Limb_E14.5:55491283-55492063:Dhrs1
chr14	55491283	55492863	Limb_E14.5:55491283-55492063:Ltb4r1;Limb_E14.5:55491283-55492063:Nfatc4;Limb_E14.5:55491283-55492063:Sdr39u1;Liver_E14.5:55491283-55492863:Dhrs4;Liver_E14.5:55491283-55492863:Pck2;Liver_E14.5:55491283-55492863:Dcaf11;Liver_E14.5:55491283-55492863:A730061H03Rik;Liver_E14.5:55491283-55492863:Fitm1;Liver_E14.5:55491283-55492863:Psme1;Liver_E14.5:55491283-55492863:Fam158a
chr14	55491283	55492863	Liver_E14.5:55491283-55492863:Psme2;Liver_E14.5:55491283-55492863:Rnf31;Liver_E14.5:55491283-55492863:Irf9;Liver_E14.5:55491283-55492863:Rec8;Liver_E14.5:55491283-55492863:Ipo4;Liver_E14.5:55491283-55492863:Tm9sf1;Liver_E14.5:55491283-55492863:Tssk4;Liver_E14.5:55491283-55492863:Mdp1;Liver_E14.5:55491283-55492863:Nedd8;Liver_E14.5:55491283-55492863:Gmpr2
chr14	55491283	55492863	Liver_E14.5:55491283-55492863:Tinf2;Liver_E14.5:55491283-55492863:Tgm1;Liver_E14.5:55491283-55492863:Rabggta;Liver_E14.5:55491283-55492863:Dhrs1;Liver_E14.5:55491283-55492863:2610027L16Rik;Liver_E14.5:55491283-55492863:Ltb4r2;Liver_E14.5:55491283-55492863:Ltb4r1;Liver_E14.5:55491283-55492863:Adcy4;Liver_E14.5:55491283-55492863:Nfatc4;Lung_E14.5:55491283-55492393:Gm8894
chr14	55491283	55492863	Lung_E14.5:55491283-55492393:Dhrs4;Lung_E14.5:55491283-55492393:Pck2;Lung_E14.5:55491283-55492393:Dcaf11;Lung_E14.5:55491283-55492393:A730061H03Rik;Lung_E14.5:55491283-55492393:Psme1;Lung_E14.5:55491283-55492393:Fam158a;Lung_E14.5:55491283-55492393:Psme2;Lung_E14.5:55491283-55492393:Rnf31;Lung_E14.5:55491283-55492393:Irf9;Lung_E14.5:55491283-55492393:Rec8
chr14	55491283	55492863	Lung_E14.5:55491283-55492393:Ipo4;Lung_E14.5:55491283-55492393:Tm9sf1;Lung_E14.5:55491283-55492393:Tssk4;Lung_E14.5:55491283-55492393:Mdp1;Lung_E14.5:55491283-55492393:Nedd8;Lung_E14.5:55491283-55492393:Gmpr2;Lung_E14.5:55491283-55492393:Tinf2;Lung_E14.5:55491283-55492393:Ltb4r2;Lung_E14.5:55491283-55492393:Ltb4r1;MEL:55491283-55492453:Dhrs4
chr14	55491283	55492863	MEL:55491283-55492453:Nrl;MEL:55491283-55492453:Pck2;MEL:55491283-55492453:Dcaf11;MEL:55491283-55492453:A730061H03Rik;MEL:55491283-55492453:Psme1;MEL:55491283-55492453:Fam158a;MEL:55491283-55492453:Psme2;MEL:55491283-55492453:Rnf31;MEL:55491283-55492453:Ipo4;MEL:55491283-55492453:Tm9sf1
chr14	55491283	55492863	MEL:55491283-55492453:Nedd8;MEL:55491283-55492453:Gmpr2;MEL:55491283-55492453:Tinf2;MEL:55491283-55492453:Tgm1;MEL:55491283-55492453:Rabggta;MEL:55491283-55492453:Dhrs1;MEL:55491283-55492453:2610027L16Rik;MEL:55491283-55492453:Cideb;MEL:55491283-55492453:Ltb4r1;MEL:55491283-55492453:Ripk3
chr14	55491283	55492863	NPC:55491283-55491963:Dhrs4;NPC:55491283-55491963:Lrrc16b;NPC:55491283-55491963:Cpne6;NPC:55491283-55491963:Pck2;NPC:55491283-55491963:Dcaf11;NPC:55491283-55491963:Gm15932;NPC:55491283-55491963:Psme1;NPC:55491283-55491963:Psme2;NPC:55491283-55491963:Irf9;NPC:55491283-55491963:Rec8
chr14	55491283	55492863	NPC:55491283-55491963:Ipo4;NPC:55491283-55491963:Tm9sf1;NPC:55491283-55491963:Mdp1;NPC:55491283-55491963:Nedd8;NPC:55491283-55491963:Gmpr2;NPC:55491283-55491963:Tinf2;NPC:55491283-55491963:U2;NPC:55491283-55491963:Rabggta;NPC:55491283-55491963:Dhrs1;Neuron_cortical:55491283-55492863:Dhrs4
chr14	55491283	55492863	Neuron_cortical:55491283-55492863:Cpne6;Neuron_cortical:55491283-55492863:Nrl;Neuron_cortical:55491283-55492863:Pck2;Neuron_cortical:55491283-55492863:Dcaf11;Neuron_cortical:55491283-55492863:A730061H03Rik;Neuron_cortical:55491283-55492863:Fitm1;Neuron_cortical:55491283-55492863:Psme1;Neuron_cortical:55491283-55492863:Rnf31;Neuron_cortical:55491283-55492863:Irf9;Neuron_cortical:55491283-55492863:Ipo4
chr14	55491283	55492863	Neuron_cortical:55491283-55492863:Tm9sf1;Neuron_cortical:55491283-55492863:Tssk4;Neuron_cortical:55491283-55492863:Mdp1;Neuron_cortical:55491283-55492863:Nedd8;Neuron_cortical:55491283-55492863:Gmpr2;Neuron_cortical:55491283-55492863:2610027L16Rik;Neuron_cortical:55491283-55492863:Ltb4r1;Olfactory_bulb:55491283-55491643:Dhrs4;Olfactory_bulb:55491283-55491643:Cpne6;Olfactory_bulb:55491283-55491643:Pck2
chr14	55491283	55492863	Olfactory_bulb:55491283-55491643:Fam158a;Olfactory_bulb:55491283-55491643:Rnf31;Olfactory_bulb:55491283-55491643:Rec8;Olfactory_bulb:55491283-55491643:Ipo4;Olfactory_bulb:55491283-55491643:Nedd8;Olfactory_bulb:55491283-55491643:Tgm1;Stomach_neonate:55491283-55492033:Dhrs4;Stomach_neonate:55491283-55492033:Pck2;Stomach_neonate:55491283-55492033:Dcaf11;Stomach_neonate:55491283-55492033:A730061H03Rik
chr14	55491283	55492863	Stomach_neonate:55491283-55492033:Fitm1;Stomach_neonate:55491283-55492033:Psme1;Stomach_neonate:55491283-55492033:Fam158a;Stomach_neonate:55491283-55492033:Psme2;Stomach_neonate:55491283-55492033:Rnf31;Stomach_neonate:55491283-55492033:Irf9;Stomach_neonate:55491283-55492033:Ipo4;Stomach_neonate:55491283-55492033:Tm9sf1;Stomach_neonate:55491283-55492033:Tssk4;Stomach_neonate:55491283-55492033:Mdp1
chr14	55491283	55492863	Stomach_neonate:55491283-55492033:Nedd8;Stomach_neonate:55491283-55492033:Gmpr2;Stomach_neonate:55491283-55492033:Tinf2;Stomach_neonate:55491283-55492033:Tgm1;Stomach_neonate:55491283-55492033:Cideb;Striatum:55491283-55491823:Gm8894;Striatum:55491283-55491823:Dhrs4;Striatum:55491283-55491823:Lrrc16b;Striatum:55491283-55491823:Cpne6;Striatum:55491283-55491823:Nrl
chr14	55491283	55492863	Striatum:55491283-55491823:Pck2;Striatum:55491283-55491823:Dcaf11;Striatum:55491283-55491823:A730061H03Rik;Striatum:55491283-55491823:Gm15932;Striatum:55491283-55491823:Fam158a;Striatum:55491283-55491823:Psme2;Striatum:55491283-55491823:Rnf31;Striatum:55491283-55491823:Nedd8;Striatum:55491283-55491823:Tinf2;Striatum:55491283-55491823:Dhrs1
chr14	55491283	55492863	Striatum:55491283-55491823:2610027L16Rik;Testis:55491283-55491813:Dhrs2;Testis:55491283-55491813:Dhrs4;Testis:55491283-55491813:Lrrc16b;Testis:55491283-55491813:Dcaf11;Testis:55491283-55491813:Fitm1;Testis:55491283-55491813:Psme1;Testis:55491283-55491813:Fam158a;Testis:55491283-55491813:Psme2;Testis:55491283-55491813:Rnf31
chr14	55491283	55492863	Testis:55491283-55491813:Irf9;Testis:55491283-55491813:Ipo4;Testis:55491283-55491813:Tm9sf1;Testis:55491283-55491813:Tssk4;Testis:55491283-55491813:Mdp1;Testis:55491283-55491813:Nedd8;Testis:55491283-55491813:Gmpr2;V6.5:55491283-55492503:Dhrs4;V6.5:55491283-55492503:Cpne6;V6.5:55491283-55492503:Pck2
chr14	55491283	55492863	V6.5:55491283-55492503:A730061H03Rik;V6.5:55491283-55492503:Fitm1;V6.5:55491283-55492503:Fam158a;V6.5:55491283-55492503:Psme2;V6.5:55491283-55492503:Rnf31;V6.5:55491283-55492503:Irf9;V6.5:55491283-55492503:Tm9sf1;V6.5:55491283-55492503:Gmpr2;Lung_neonate:55491473-55492023:Dhrs4;Lung_neonate:55491473-55492023:Cpne6
chr14	55491283	55492863	Lung_neonate:55491473-55492023:A730061H03Rik;Lung_neonate:55491473-55492023:Fitm1;Lung_neonate:55491473-55492023:Psme1;Lung_neonate:55491473-55492023:Fam158a;Lung_neonate:55491473-55492023:Psme2;Lung_neonate:55491473-55492023:Rnf31;Lung_neonate:55491473-55492023:Irf9;Lung_neonate:55491473-55492023:Ipo4;Lung_neonate:55491473-55492023:Mdp1;Lung_neonate:55491473-55492023:Nedd8
chr14	55491283	55492863	Lung_neonate:55491473-55492023:Gmpr2;Lung_neonate:55491473-55492023:Tinf2;Lung_neonate:55491473-55492023:Ltb4r1;ZHBTc4:55491473-55491923:Gm8894;ZHBTc4:55491473-55491923:Dhrs4;ZHBTc4:55491473-55491923:Dcaf11;ZHBTc4:55491473-55491923:Fitm1;ZHBTc4:55491473-55491923:Psme1;ZHBTc4:55491473-55491923:Fam158a
chr14	55495493	55495723	Cerebellum:55495493-55495723:Dhrs4;Cerebellum:55495493-55495723:Lrrc16b;Cerebellum:55495493-55495723:Cpne6;Cerebellum:55495493-55495723:Pck2;Cerebellum:55495493-55495723:A730061H03Rik;Cerebellum:55495493-55495723:Fitm1;Cerebellum:55495493-55495723:Gm15932;Cerebellum:55495493-55495723:Psme1;Cerebellum:55495493-55495723:Rnf31;Cerebellum:55495493-55495723:Irf9
chr14	55495493	55495723	Cerebellum:55495493-55495723:Rec8;Cerebellum:55495493-55495723:Ipo4;Cerebellum:55495493-55495723:Tm9sf1;Cerebellum:55495493-55495723:Mdp1;Cerebellum:55495493-55495723:Nedd8;Cerebellum:55495493-55495723:Gmpr2;Cerebellum:55495493-55495723:Tinf2;Cerebellum:55495493-55495723:Rabggta;Cerebellum:55495493-55495723:Dhrs1;Cerebellum:55495493-55495723:2610027L16Rik
chr14	55495493	55495723	Cerebellum:55495493-55495723:Cideb;Cerebellum:55495493-55495723:Adcy4;Cerebellum:55495493-55495723:Cbln3;Cerebellum:55495493-55495723:Sdr39u1;Cerebellum_neonate:55495493-55495723:Gm8894;Cerebellum_neonate:55495493-55495723:Dhrs4;Cerebellum_neonate:55495493-55495723:Cpne6;Cerebellum_neonate:55495493-55495723:Nrl;Cerebellum_neonate:55495493-55495723:Pck2;Cerebellum_neonate:55495493-55495723:Dcaf11
chr14	55495493	55495723	Cerebellum_neonate:55495493-55495723:A730061H03Rik;Cerebellum_neonate:55495493-55495723:Fitm1;Cerebellum_neonate:55495493-55495723:Psme1;Cerebellum_neonate:55495493-55495723:Fam158a;Cerebellum_neonate:55495493-55495723:Rnf31;Cerebellum_neonate:55495493-55495723:Irf9;Cerebellum_neonate:55495493-55495723:Rec8;Cerebellum_neonate:55495493-55495723:Tm9sf1;Cerebellum_neonate:55495493-55495723:Tssk4;Cerebellum_neonate:55495493-55495723:Mdp1
chr14	55495493	55495723	Cerebellum_neonate:55495493-55495723:Nedd8;Cerebellum_neonate:55495493-55495723:Gmpr2;Cerebellum_neonate:55495493-55495723:Tinf2;Cerebellum_neonate:55495493-55495723:Rabggta;Cerebellum_neonate:55495493-55495723:2610027L16Rik;Cerebellum_neonate:55495493-55495723:Ltb4r2;Cerebellum_neonate:55495493-55495723:Ripk3
chr14	55495803	55495973	Cerebellum:55495803-55495973:Dhrs4;Cerebellum:55495803-55495973:Lrrc16b;Cerebellum:55495803-55495973:Cpne6;Cerebellum:55495803-55495973:Pck2;Cerebellum:55495803-55495973:A730061H03Rik;Cerebellum:55495803-55495973:Fitm1;Cerebellum:55495803-55495973:Gm15932;Cerebellum:55495803-55495973:Psme1;Cerebellum:55495803-55495973:Rnf31;Cerebellum:55495803-55495973:Irf9
chr14	55495803	55495973	Cerebellum:55495803-55495973:Rec8;Cerebellum:55495803-55495973:Ipo4;Cerebellum:55495803-55495973:Tm9sf1;Cerebellum:55495803-55495973:Mdp1;Cerebellum:55495803-55495973:Nedd8;Cerebellum:55495803-55495973:Gmpr2;Cerebellum:55495803-55495973:Tinf2;Cerebellum:55495803-55495973:Rabggta;Cerebellum:55495803-55495973:Dhrs1;Cerebellum:55495803-55495973:2610027L16Rik
chr14	55495803	55495973	Cerebellum:55495803-55495973:Cideb;Cerebellum:55495803-55495973:Adcy4;Cerebellum:55495803-55495973:Cbln3;Cerebellum:55495803-55495973:Sdr39u1;Cerebellum_neonate:55495803-55495973:Gm8894;Cerebellum_neonate:55495803-55495973:Dhrs4;Cerebellum_neonate:55495803-55495973:Cpne6;Cerebellum_neonate:55495803-55495973:Nrl;Cerebellum_neonate:55495803-55495973:Pck2;Cerebellum_neonate:55495803-55495973:Dcaf11
chr14	55495803	55495973	Cerebellum_neonate:55495803-55495973:A730061H03Rik;Cerebellum_neonate:55495803-55495973:Fitm1;Cerebellum_neonate:55495803-55495973:Psme1;Cerebellum_neonate:55495803-55495973:Fam158a;Cerebellum_neonate:55495803-55495973:Rnf31;Cerebellum_neonate:55495803-55495973:Irf9;Cerebellum_neonate:55495803-55495973:Rec8;Cerebellum_neonate:55495803-55495973:Tm9sf1;Cerebellum_neonate:55495803-55495973:Tssk4;Cerebellum_neonate:55495803-55495973:Mdp1
chr14	55495803	55495973	Cerebellum_neonate:55495803-55495973:Nedd8;Cerebellum_neonate:55495803-55495973:Gmpr2;Cerebellum_neonate:55495803-55495973:Tinf2;Cerebellum_neonate:55495803-55495973:Rabggta;Cerebellum_neonate:55495803-55495973:2610027L16Rik;Cerebellum_neonate:55495803-55495973:Ltb4r2;Cerebellum_neonate:55495803-55495973:Ripk3
chr14	55496083	55496223	Cerebellum:55496083-55496223:Dhrs4;Cerebellum:55496083-55496223:Lrrc16b;Cerebellum:55496083-55496223:Cpne6;Cerebellum:55496083-55496223:Pck2;Cerebellum:55496083-55496223:A730061H03Rik;Cerebellum:55496083-55496223:Fitm1;Cerebellum:55496083-55496223:Gm15932;Cerebellum:55496083-55496223:Psme1;Cerebellum:55496083-55496223:Rnf31;Cerebellum:55496083-55496223:Irf9
chr14	55496083	55496223	Cerebellum:55496083-55496223:Rec8;Cerebellum:55496083-55496223:Ipo4;Cerebellum:55496083-55496223:Tm9sf1;Cerebellum:55496083-55496223:Mdp1;Cerebellum:55496083-55496223:Nedd8;Cerebellum:55496083-55496223:Gmpr2;Cerebellum:55496083-55496223:Tinf2;Cerebellum:55496083-55496223:Rabggta;Cerebellum:55496083-55496223:Dhrs1;Cerebellum:55496083-55496223:2610027L16Rik
chr14	55496083	55496223	Cerebellum:55496083-55496223:Cideb;Cerebellum:55496083-55496223:Adcy4;Cerebellum:55496083-55496223:Cbln3;Cerebellum:55496083-55496223:Sdr39u1;Cerebellum_neonate:55496083-55496223:Gm8894;Cerebellum_neonate:55496083-55496223:Dhrs4;Cerebellum_neonate:55496083-55496223:Cpne6;Cerebellum_neonate:55496083-55496223:Nrl;Cerebellum_neonate:55496083-55496223:Pck2;Cerebellum_neonate:55496083-55496223:Dcaf11
chr14	55496083	55496223	Cerebellum_neonate:55496083-55496223:A730061H03Rik;Cerebellum_neonate:55496083-55496223:Fitm1;Cerebellum_neonate:55496083-55496223:Psme1;Cerebellum_neonate:55496083-55496223:Fam158a;Cerebellum_neonate:55496083-55496223:Rnf31;Cerebellum_neonate:55496083-55496223:Irf9;Cerebellum_neonate:55496083-55496223:Rec8;Cerebellum_neonate:55496083-55496223:Tm9sf1;Cerebellum_neonate:55496083-55496223:Tssk4;Cerebellum_neonate:55496083-55496223:Mdp1
chr14	55496083	55496223	Cerebellum_neonate:55496083-55496223:Nedd8;Cerebellum_neonate:55496083-55496223:Gmpr2;Cerebellum_neonate:55496083-55496223:Tinf2;Cerebellum_neonate:55496083-55496223:Rabggta;Cerebellum_neonate:55496083-55496223:2610027L16Rik;Cerebellum_neonate:55496083-55496223:Ltb4r2;Cerebellum_neonate:55496083-55496223:Ripk3
chr14	55496293	55496783	Cerebellum:55496293-55496783:Dhrs4;Cerebellum:55496293-55496783:Lrrc16b;Cerebellum:55496293-55496783:Cpne6;Cerebellum:55496293-55496783:Pck2;Cerebellum:55496293-55496783:A730061H03Rik;Cerebellum:55496293-55496783:Fitm1;Cerebellum:55496293-55496783:Gm15932;Cerebellum:55496293-55496783:Psme1;Cerebellum:55496293-55496783:Rnf31;Cerebellum:55496293-55496783:Irf9
chr14	55496293	55496783	Cerebellum:55496293-55496783:Rec8;Cerebellum:55496293-55496783:Ipo4;Cerebellum:55496293-55496783:Tm9sf1;Cerebellum:55496293-55496783:Mdp1;Cerebellum:55496293-55496783:Nedd8;Cerebellum:55496293-55496783:Gmpr2;Cerebellum:55496293-55496783:Tinf2;Cerebellum:55496293-55496783:Rabggta;Cerebellum:55496293-55496783:Dhrs1;Cerebellum:55496293-55496783:2610027L16Rik
chr14	55496293	55496783	Cerebellum:55496293-55496783:Cideb;Cerebellum:55496293-55496783:Adcy4;Cerebellum:55496293-55496783:Cbln3;Cerebellum:55496293-55496783:Sdr39u1;Cerebellum_neonate:55496293-55496783:Gm8894;Cerebellum_neonate:55496293-55496783:Dhrs4;Cerebellum_neonate:55496293-55496783:Cpne6;Cerebellum_neonate:55496293-55496783:Nrl;Cerebellum_neonate:55496293-55496783:Pck2;Cerebellum_neonate:55496293-55496783:Dcaf11
chr14	55496293	55496783	Cerebellum_neonate:55496293-55496783:A730061H03Rik;Cerebellum_neonate:55496293-55496783:Fitm1;Cerebellum_neonate:55496293-55496783:Psme1;Cerebellum_neonate:55496293-55496783:Fam158a;Cerebellum_neonate:55496293-55496783:Rnf31;Cerebellum_neonate:55496293-55496783:Irf9;Cerebellum_neonate:55496293-55496783:Rec8;Cerebellum_neonate:55496293-55496783:Tm9sf1;Cerebellum_neonate:55496293-55496783:Tssk4;Cerebellum_neonate:55496293-55496783:Mdp1
chr14	55496293	55496783	Cerebellum_neonate:55496293-55496783:Nedd8;Cerebellum_neonate:55496293-55496783:Gmpr2;Cerebellum_neonate:55496293-55496783:Tinf2;Cerebellum_neonate:55496293-55496783:Rabggta;Cerebellum_neonate:55496293-55496783:2610027L16Rik;Cerebellum_neonate:55496293-55496783:Ltb4r2;Cerebellum_neonate:55496293-55496783:Ripk3
chr14	55496863	55496933	Cerebellum:55496863-55496933:Dhrs4;Cerebellum:55496863-55496933:Lrrc16b;Cerebellum:55496863-55496933:Cpne6;Cerebellum:55496863-55496933:Pck2;Cerebellum:55496863-55496933:A730061H03Rik;Cerebellum:55496863-55496933:Fitm1;Cerebellum:55496863-55496933:Gm15932;Cerebellum:55496863-55496933:Psme1;Cerebellum:55496863-55496933:Rnf31;Cerebellum:55496863-55496933:Irf9
chr14	55496863	55496933	Cerebellum:55496863-55496933:Rec8;Cerebellum:55496863-55496933:Ipo4;Cerebellum:55496863-55496933:Tm9sf1;Cerebellum:55496863-55496933:Mdp1;Cerebellum:55496863-55496933:Nedd8;Cerebellum:55496863-55496933:Gmpr2;Cerebellum:55496863-55496933:Tinf2;Cerebellum:55496863-55496933:Rabggta;Cerebellum:55496863-55496933:Dhrs1;Cerebellum:55496863-55496933:2610027L16Rik
chr14	55496863	55496933	Cerebellum:55496863-55496933:Cideb;Cerebellum:55496863-55496933:Adcy4;Cerebellum:55496863-55496933:Cbln3;Cerebellum:55496863-55496933:Sdr39u1;Cerebellum_neonate:55496863-55496933:Gm8894;Cerebellum_neonate:55496863-55496933:Dhrs4;Cerebellum_neonate:55496863-55496933:Cpne6;Cerebellum_neonate:55496863-55496933:Nrl;Cerebellum_neonate:55496863-55496933:Pck2;Cerebellum_neonate:55496863-55496933:Dcaf11
chr14	55496863	55496933	Cerebellum_neonate:55496863-55496933:A730061H03Rik;Cerebellum_neonate:55496863-55496933:Fitm1;Cerebellum_neonate:55496863-55496933:Psme1;Cerebellum_neonate:55496863-55496933:Fam158a;Cerebellum_neonate:55496863-55496933:Rnf31;Cerebellum_neonate:55496863-55496933:Irf9;Cerebellum_neonate:55496863-55496933:Rec8;Cerebellum_neonate:55496863-55496933:Tm9sf1;Cerebellum_neonate:55496863-55496933:Tssk4;Cerebellum_neonate:55496863-55496933:Mdp1
chr14	55496863	55496933	Cerebellum_neonate:55496863-55496933:Nedd8;Cerebellum_neonate:55496863-55496933:Gmpr2;Cerebellum_neonate:55496863-55496933:Tinf2;Cerebellum_neonate:55496863-55496933:Rabggta;Cerebellum_neonate:55496863-55496933:2610027L16Rik;Cerebellum_neonate:55496863-55496933:Ltb4r2;Cerebellum_neonate:55496863-55496933:Ripk3
chr14	55497043	55497133	Cerebellum:55497043-55497133:Dhrs4;Cerebellum:55497043-55497133:Lrrc16b;Cerebellum:55497043-55497133:Cpne6;Cerebellum:55497043-55497133:Pck2;Cerebellum:55497043-55497133:A730061H03Rik;Cerebellum:55497043-55497133:Fitm1;Cerebellum:55497043-55497133:Gm15932;Cerebellum:55497043-55497133:Psme1;Cerebellum:55497043-55497133:Rnf31;Cerebellum:55497043-55497133:Irf9
chr14	55497043	55497133	Cerebellum:55497043-55497133:Rec8;Cerebellum:55497043-55497133:Ipo4;Cerebellum:55497043-55497133:Tm9sf1;Cerebellum:55497043-55497133:Mdp1;Cerebellum:55497043-55497133:Nedd8;Cerebellum:55497043-55497133:Gmpr2;Cerebellum:55497043-55497133:Tinf2;Cerebellum:55497043-55497133:Rabggta;Cerebellum:55497043-55497133:Dhrs1;Cerebellum:55497043-55497133:2610027L16Rik
chr14	55497043	55497133	Cerebellum:55497043-55497133:Cideb;Cerebellum:55497043-55497133:Adcy4;Cerebellum:55497043-55497133:Cbln3;Cerebellum:55497043-55497133:Sdr39u1;Cerebellum_neonate:55497043-55497133:Gm8894;Cerebellum_neonate:55497043-55497133:Dhrs4;Cerebellum_neonate:55497043-55497133:Cpne6;Cerebellum_neonate:55497043-55497133:Nrl;Cerebellum_neonate:55497043-55497133:Pck2;Cerebellum_neonate:55497043-55497133:Dcaf11
chr14	55497043	55497133	Cerebellum_neonate:55497043-55497133:A730061H03Rik;Cerebellum_neonate:55497043-55497133:Fitm1;Cerebellum_neonate:55497043-55497133:Psme1;Cerebellum_neonate:55497043-55497133:Fam158a;Cerebellum_neonate:55497043-55497133:Rnf31;Cerebellum_neonate:55497043-55497133:Irf9;Cerebellum_neonate:55497043-55497133:Rec8;Cerebellum_neonate:55497043-55497133:Tm9sf1;Cerebellum_neonate:55497043-55497133:Tssk4;Cerebellum_neonate:55497043-55497133:Mdp1
chr14	55497043	55497133	Cerebellum_neonate:55497043-55497133:Nedd8;Cerebellum_neonate:55497043-55497133:Gmpr2;Cerebellum_neonate:55497043-55497133:Tinf2;Cerebellum_neonate:55497043-55497133:Rabggta;Cerebellum_neonate:55497043-55497133:2610027L16Rik;Cerebellum_neonate:55497043-55497133:Ltb4r2;Cerebellum_neonate:55497043-55497133:Ripk3
chr14	55497933	55498083	Cerebellum:55497933-55498083:Dhrs4;Cerebellum:55497933-55498083:Lrrc16b;Cerebellum:55497933-55498083:Cpne6;Cerebellum:55497933-55498083:Pck2;Cerebellum:55497933-55498083:A730061H03Rik;Cerebellum:55497933-55498083:Fitm1;Cerebellum:55497933-55498083:Gm15932;Cerebellum:55497933-55498083:Psme1;Cerebellum:55497933-55498083:Rnf31;Cerebellum:55497933-55498083:Irf9
chr14	55497933	55498083	Cerebellum:55497933-55498083:Rec8;Cerebellum:55497933-55498083:Ipo4;Cerebellum:55497933-55498083:Tm9sf1;Cerebellum:55497933-55498083:Mdp1;Cerebellum:55497933-55498083:Nedd8;Cerebellum:55497933-55498083:Gmpr2;Cerebellum:55497933-55498083:Tinf2;Cerebellum:55497933-55498083:Rabggta;Cerebellum:55497933-55498083:Dhrs1;Cerebellum:55497933-55498083:2610027L16Rik
chr14	55497933	55498083	Cerebellum:55497933-55498083:Cideb;Cerebellum:55497933-55498083:Adcy4;Cerebellum:55497933-55498083:Cbln3;Cerebellum:55497933-55498083:Sdr39u1;Cerebellum_neonate:55497933-55498083:Gm8894;Cerebellum_neonate:55497933-55498083:Dhrs4;Cerebellum_neonate:55497933-55498083:Cpne6;Cerebellum_neonate:55497933-55498083:Nrl;Cerebellum_neonate:55497933-55498083:Pck2;Cerebellum_neonate:55497933-55498083:Dcaf11
chr14	55497933	55498083	Cerebellum_neonate:55497933-55498083:A730061H03Rik;Cerebellum_neonate:55497933-55498083:Fitm1;Cerebellum_neonate:55497933-55498083:Psme1;Cerebellum_neonate:55497933-55498083:Fam158a;Cerebellum_neonate:55497933-55498083:Rnf31;Cerebellum_neonate:55497933-55498083:Irf9;Cerebellum_neonate:55497933-55498083:Rec8;Cerebellum_neonate:55497933-55498083:Tm9sf1;Cerebellum_neonate:55497933-55498083:Tssk4;Cerebellum_neonate:55497933-55498083:Mdp1
chr14	55497933	55498083	Cerebellum_neonate:55497933-55498083:Nedd8;Cerebellum_neonate:55497933-55498083:Gmpr2;Cerebellum_neonate:55497933-55498083:Tinf2;Cerebellum_neonate:55497933-55498083:Rabggta;Cerebellum_neonate:55497933-55498083:2610027L16Rik;Cerebellum_neonate:55497933-55498083:Ltb4r2;Cerebellum_neonate:55497933-55498083:Ripk3
chr14	55498133	55498213	Cerebellum:55498133-55498213:Dhrs4;Cerebellum:55498133-55498213:Lrrc16b;Cerebellum:55498133-55498213:Cpne6;Cerebellum:55498133-55498213:Pck2;Cerebellum:55498133-55498213:A730061H03Rik;Cerebellum:55498133-55498213:Fitm1;Cerebellum:55498133-55498213:Gm15932;Cerebellum:55498133-55498213:Psme1;Cerebellum:55498133-55498213:Rnf31;Cerebellum:55498133-55498213:Irf9
chr14	55498133	55498213	Cerebellum:55498133-55498213:Rec8;Cerebellum:55498133-55498213:Ipo4;Cerebellum:55498133-55498213:Tm9sf1;Cerebellum:55498133-55498213:Mdp1;Cerebellum:55498133-55498213:Nedd8;Cerebellum:55498133-55498213:Gmpr2;Cerebellum:55498133-55498213:Tinf2;Cerebellum:55498133-55498213:Rabggta;Cerebellum:55498133-55498213:Dhrs1;Cerebellum:55498133-55498213:2610027L16Rik
chr14	55498133	55498213	Cerebellum:55498133-55498213:Cideb;Cerebellum:55498133-55498213:Adcy4;Cerebellum:55498133-55498213:Cbln3;Cerebellum:55498133-55498213:Sdr39u1;Cerebellum_neonate:55498133-55498213:Gm8894;Cerebellum_neonate:55498133-55498213:Dhrs4;Cerebellum_neonate:55498133-55498213:Cpne6;Cerebellum_neonate:55498133-55498213:Nrl;Cerebellum_neonate:55498133-55498213:Pck2;Cerebellum_neonate:55498133-55498213:Dcaf11
chr14	55498133	55498213	Cerebellum_neonate:55498133-55498213:A730061H03Rik;Cerebellum_neonate:55498133-55498213:Fitm1;Cerebellum_neonate:55498133-55498213:Psme1;Cerebellum_neonate:55498133-55498213:Fam158a;Cerebellum_neonate:55498133-55498213:Rnf31;Cerebellum_neonate:55498133-55498213:Irf9;Cerebellum_neonate:55498133-55498213:Rec8;Cerebellum_neonate:55498133-55498213:Tm9sf1;Cerebellum_neonate:55498133-55498213:Tssk4;Cerebellum_neonate:55498133-55498213:Mdp1
chr14	55498133	55498213	Cerebellum_neonate:55498133-55498213:Nedd8;Cerebellum_neonate:55498133-55498213:Gmpr2;Cerebellum_neonate:55498133-55498213:Tinf2;Cerebellum_neonate:55498133-55498213:Rabggta;Cerebellum_neonate:55498133-55498213:2610027L16Rik;Cerebellum_neonate:55498133-55498213:Ltb4r2;Cerebellum_neonate:55498133-55498213:Ripk3
chr14	55498383	55498593	Cerebellum:55498383-55498593:Dhrs4;Cerebellum:55498383-55498593:Lrrc16b;Cerebellum:55498383-55498593:Cpne6;Cerebellum:55498383-55498593:Pck2;Cerebellum:55498383-55498593:A730061H03Rik;Cerebellum:55498383-55498593:Fitm1;Cerebellum:55498383-55498593:Gm15932;Cerebellum:55498383-55498593:Psme1;Cerebellum:55498383-55498593:Rnf31;Cerebellum:55498383-55498593:Irf9
chr14	55498383	55498593	Cerebellum:55498383-55498593:Rec8;Cerebellum:55498383-55498593:Ipo4;Cerebellum:55498383-55498593:Tm9sf1;Cerebellum:55498383-55498593:Mdp1;Cerebellum:55498383-55498593:Nedd8;Cerebellum:55498383-55498593:Gmpr2;Cerebellum:55498383-55498593:Tinf2;Cerebellum:55498383-55498593:Rabggta;Cerebellum:55498383-55498593:Dhrs1;Cerebellum:55498383-55498593:2610027L16Rik
chr14	55498383	55498593	Cerebellum:55498383-55498593:Cideb;Cerebellum:55498383-55498593:Adcy4;Cerebellum:55498383-55498593:Cbln3;Cerebellum:55498383-55498593:Sdr39u1;Cerebellum_neonate:55498383-55498593:Gm8894;Cerebellum_neonate:55498383-55498593:Dhrs4;Cerebellum_neonate:55498383-55498593:Cpne6;Cerebellum_neonate:55498383-55498593:Nrl;Cerebellum_neonate:55498383-55498593:Pck2;Cerebellum_neonate:55498383-55498593:Dcaf11
chr14	55498383	55498593	Cerebellum_neonate:55498383-55498593:A730061H03Rik;Cerebellum_neonate:55498383-55498593:Fitm1;Cerebellum_neonate:55498383-55498593:Psme1;Cerebellum_neonate:55498383-55498593:Fam158a;Cerebellum_neonate:55498383-55498593:Rnf31;Cerebellum_neonate:55498383-55498593:Irf9;Cerebellum_neonate:55498383-55498593:Rec8;Cerebellum_neonate:55498383-55498593:Tm9sf1;Cerebellum_neonate:55498383-55498593:Tssk4;Cerebellum_neonate:55498383-55498593:Mdp1
chr14	55498383	55498593	Cerebellum_neonate:55498383-55498593:Nedd8;Cerebellum_neonate:55498383-55498593:Gmpr2;Cerebellum_neonate:55498383-55498593:Tinf2;Cerebellum_neonate:55498383-55498593:Rabggta;Cerebellum_neonate:55498383-55498593:2610027L16Rik;Cerebellum_neonate:55498383-55498593:Ltb4r2;Cerebellum_neonate:55498383-55498593:Ripk3
chr14	55510703	55511353	Cerebellum_neonate:55510703-55511353:Gm8894;Cerebellum_neonate:55510703-55511353:Dhrs4;Cerebellum_neonate:55510703-55511353:Cpne6;Cerebellum_neonate:55510703-55511353:Nrl;Cerebellum_neonate:55510703-55511353:Pck2;Cerebellum_neonate:55510703-55511353:Dcaf11;Cerebellum_neonate:55510703-55511353:A730061H03Rik;Cerebellum_neonate:55510703-55511353:Fitm1;Cerebellum_neonate:55510703-55511353:Fam158a;Cerebellum_neonate:55510703-55511353:Rnf31
chr14	55510703	55511353	Cerebellum_neonate:55510703-55511353:Irf9;Cerebellum_neonate:55510703-55511353:Rec8;Cerebellum_neonate:55510703-55511353:Ipo4;Cerebellum_neonate:55510703-55511353:Tm9sf1;Cerebellum_neonate:55510703-55511353:Tssk4;Cerebellum_neonate:55510703-55511353:Mdp1;Cerebellum_neonate:55510703-55511353:Nedd8;Cerebellum_neonate:55510703-55511353:Gmpr2;Cerebellum_neonate:55510703-55511353:Tinf2;Cerebellum_neonate:55510703-55511353:Rabggta
chr14	55510703	55511353	Cerebellum_neonate:55510703-55511353:Dhrs1;Cerebellum_neonate:55510703-55511353:2610027L16Rik;Cerebellum_neonate:55510703-55511353:Ltb4r2;Cerebellum_neonate:55510703-55511353:Ripk3;Cerebellum_neonate:55510703-55511353:Nfatc4;Cerebellum_neonate:55510703-55511353:Sdr39u1;G1E-ER4:55510703-55511353:Dhrs4;G1E-ER4:55510703-55511353:Lrrc16b;G1E-ER4:55510703-55511353:Pck2;G1E-ER4:55510703-55511353:A730061H03Rik
chr14	55510703	55511353	G1E-ER4:55510703-55511353:Fitm1;G1E-ER4:55510703-55511353:Fam158a;G1E-ER4:55510703-55511353:Rnf31;G1E-ER4:55510703-55511353:Irf9;G1E-ER4:55510703-55511353:Rec8;G1E-ER4:55510703-55511353:Ipo4;G1E-ER4:55510703-55511353:Tm9sf1;G1E-ER4:55510703-55511353:Tssk4;G1E-ER4:55510703-55511353:Mdp1;G1E-ER4:55510703-55511353:Nedd8
chr14	55510703	55511353	G1E-ER4:55510703-55511353:Gmpr2;G1E-ER4:55510703-55511353:Tinf2;G1E-ER4:55510703-55511353:Tgm1;G1E-ER4:55510703-55511353:Rabggta;G1E-ER4:55510703-55511353:Dhrs1;G1E-ER4:55510703-55511353:2610027L16Rik;G1E-ER4:55510703-55511353:Ltb4r1;G1E-ER4:55510703-55511353:Sdr39u1;Neuron_cortical:55510703-55511353:Dhrs4;Neuron_cortical:55510703-55511353:Cpne6
chr14	55510703	55511353	Neuron_cortical:55510703-55511353:Nrl;Neuron_cortical:55510703-55511353:Pck2;Neuron_cortical:55510703-55511353:A730061H03Rik;Neuron_cortical:55510703-55511353:Fitm1;Neuron_cortical:55510703-55511353:Rnf31;Neuron_cortical:55510703-55511353:Irf9;Neuron_cortical:55510703-55511353:Ipo4;Neuron_cortical:55510703-55511353:Tm9sf1;Neuron_cortical:55510703-55511353:Tssk4;Neuron_cortical:55510703-55511353:Mdp1
chr14	55510703	55511353	Neuron_cortical:55510703-55511353:Nedd8;Neuron_cortical:55510703-55511353:Gmpr2;Neuron_cortical:55510703-55511353:2610027L16Rik;Neuron_cortical:55510703-55511353:Ltb4r1;Olfactory_bulb:55510703-55511353:Dhrs4;Olfactory_bulb:55510703-55511353:Cpne6;Olfactory_bulb:55510703-55511353:Pck2;Olfactory_bulb:55510703-55511353:Fam158a;Olfactory_bulb:55510703-55511353:Rnf31;Olfactory_bulb:55510703-55511353:Irf9
chr14	55510703	55511353	Olfactory_bulb:55510703-55511353:Rec8;Olfactory_bulb:55510703-55511353:Ipo4;Olfactory_bulb:55510703-55511353:Tm9sf1;Olfactory_bulb:55510703-55511353:Nedd8;Olfactory_bulb:55510703-55511353:Tgm1;Brain_E14.5:55511153-55511353:Dhrs4;Brain_E14.5:55511153-55511353:Nrl;Brain_E14.5:55511153-55511353:Pck2;Brain_E14.5:55511153-55511353:Irf9;Brain_E14.5:55511153-55511353:Rec8
chr14	55510703	55511353	Brain_E14.5:55511153-55511353:Mdp1;Brain_E14.5:55511153-55511353:Nedd8;Brain_E14.5:55511153-55511353:Gmpr2;Brain_E14.5:55511153-55511353:Tinf2;Brain_E14.5:55511153-55511353:Rabggta;Brain_E14.5:55511153-55511353:2610027L16Rik
chr14	55511443	55511953	Cerebellum_neonate:55511443-55511953:Gm8894;Cerebellum_neonate:55511443-55511953:Dhrs4;Cerebellum_neonate:55511443-55511953:Cpne6;Cerebellum_neonate:55511443-55511953:Pck2;Cerebellum_neonate:55511443-55511953:Dcaf11;Cerebellum_neonate:55511443-55511953:A730061H03Rik;Cerebellum_neonate:55511443-55511953:Fitm1;Cerebellum_neonate:55511443-55511953:Psme1;Cerebellum_neonate:55511443-55511953:Fam158a;Cerebellum_neonate:55511443-55511953:Rnf31
chr14	55511443	55511953	Cerebellum_neonate:55511443-55511953:Irf9;Cerebellum_neonate:55511443-55511953:Rec8;Cerebellum_neonate:55511443-55511953:Rabggta;Cerebellum_neonate:55511443-55511953:2610027L16Rik;Cerebellum_neonate:55511443-55511953:Ltb4r2;G1E-ER4:55511443-55511953:Dhrs4;G1E-ER4:55511443-55511953:Lrrc16b;G1E-ER4:55511443-55511953:Pck2;G1E-ER4:55511443-55511953:Dcaf11;G1E-ER4:55511443-55511953:A730061H03Rik
chr14	55511443	55511953	G1E-ER4:55511443-55511953:Fitm1;G1E-ER4:55511443-55511953:Psme1;G1E-ER4:55511443-55511953:Psme2;G1E-ER4:55511443-55511953:Rnf31;G1E-ER4:55511443-55511953:Rec8;G1E-ER4:55511443-55511953:Ipo4;G1E-ER4:55511443-55511953:Tm9sf1;G1E-ER4:55511443-55511953:Nedd8;G1E-ER4:55511443-55511953:Gmpr2;G1E-ER4:55511443-55511953:Tinf2
chr14	55511443	55511953	G1E-ER4:55511443-55511953:Tgm1;G1E-ER4:55511443-55511953:Rabggta;G1E-ER4:55511443-55511953:Dhrs1;G1E-ER4:55511443-55511953:2610027L16Rik;G1E-ER4:55511443-55511953:Ltb4r1;G1E-ER4:55511443-55511953:Ripk3;G1E-ER4:55511443-55511953:Sdr39u1;Neuron_cortical:55511443-55511953:Dhrs4;Neuron_cortical:55511443-55511953:Cpne6;Neuron_cortical:55511443-55511953:Nrl
chr14	55511443	55511953	Neuron_cortical:55511443-55511953:Pck2;Neuron_cortical:55511443-55511953:A730061H03Rik;Neuron_cortical:55511443-55511953:Fitm1;Neuron_cortical:55511443-55511953:Rnf31;Neuron_cortical:55511443-55511953:Irf9;Neuron_cortical:55511443-55511953:2610027L16Rik;Olfactory_bulb:55511443-55511953:Dhrs4;Olfactory_bulb:55511443-55511953:Cpne6;Olfactory_bulb:55511443-55511953:Pck2;Olfactory_bulb:55511443-55511953:Fam158a
chr14	55511443	55511953	Olfactory_bulb:55511443-55511953:Rnf31;Olfactory_bulb:55511443-55511953:Irf9;Olfactory_bulb:55511443-55511953:Nedd8
chr14	55512143	55512573	Cerebellum_neonate:55512143-55512573:Thtpa;Cerebellum_neonate:55512143-55512573:Gm8894;Cerebellum_neonate:55512143-55512573:Dhrs4;Cerebellum_neonate:55512143-55512573:Cpne6;Cerebellum_neonate:55512143-55512573:Pck2;Cerebellum_neonate:55512143-55512573:Dcaf11;Cerebellum_neonate:55512143-55512573:A730061H03Rik;Cerebellum_neonate:55512143-55512573:Fitm1;Cerebellum_neonate:55512143-55512573:Psme1;Cerebellum_neonate:55512143-55512573:Fam158a
chr14	55512143	55512573	Cerebellum_neonate:55512143-55512573:Rnf31;Cerebellum_neonate:55512143-55512573:Irf9;Cerebellum_neonate:55512143-55512573:Rec8;Cerebellum_neonate:55512143-55512573:Rabggta;Cerebellum_neonate:55512143-55512573:2610027L16Rik;Cerebellum_neonate:55512143-55512573:Ltb4r2;G1E-ER4:55512143-55512573:Dhrs4;G1E-ER4:55512143-55512573:Lrrc16b;G1E-ER4:55512143-55512573:Pck2;G1E-ER4:55512143-55512573:A730061H03Rik
chr14	55512143	55512573	G1E-ER4:55512143-55512573:Fitm1;G1E-ER4:55512143-55512573:Psme1;G1E-ER4:55512143-55512573:Psme2;G1E-ER4:55512143-55512573:Rnf31;G1E-ER4:55512143-55512573:Rec8;G1E-ER4:55512143-55512573:Ipo4;G1E-ER4:55512143-55512573:Tm9sf1;G1E-ER4:55512143-55512573:Nedd8;G1E-ER4:55512143-55512573:Gmpr2;G1E-ER4:55512143-55512573:Tinf2
chr14	55512143	55512573	G1E-ER4:55512143-55512573:Tgm1;G1E-ER4:55512143-55512573:Rabggta;G1E-ER4:55512143-55512573:Dhrs1;G1E-ER4:55512143-55512573:2610027L16Rik;G1E-ER4:55512143-55512573:Ltb4r1;G1E-ER4:55512143-55512573:Ripk3;G1E-ER4:55512143-55512573:Sdr39u1;Olfactory_bulb:55512143-55512243:Dhrs4;Olfactory_bulb:55512143-55512243:Cpne6;Olfactory_bulb:55512143-55512243:Pck2
chr14	55512143	55512573	Olfactory_bulb:55512143-55512243:Dcaf11;Olfactory_bulb:55512143-55512243:Fam158a;Olfactory_bulb:55512143-55512243:Rnf31;Olfactory_bulb:55512143-55512243:Irf9;Olfactory_bulb:55512143-55512243:Nedd8
chr14	55512753	55513163	G1E-ER4:55512753-55513163:Dhrs4;G1E-ER4:55512753-55513163:Lrrc16b;G1E-ER4:55512753-55513163:Pck2;G1E-ER4:55512753-55513163:A730061H03Rik;G1E-ER4:55512753-55513163:Fitm1;G1E-ER4:55512753-55513163:Psme1;G1E-ER4:55512753-55513163:Psme2;G1E-ER4:55512753-55513163:Rnf31;G1E-ER4:55512753-55513163:Rec8;G1E-ER4:55512753-55513163:Ipo4
chr14	55512753	55513163	G1E-ER4:55512753-55513163:Tm9sf1;G1E-ER4:55512753-55513163:Nedd8;G1E-ER4:55512753-55513163:Gmpr2;G1E-ER4:55512753-55513163:Tinf2;G1E-ER4:55512753-55513163:Tgm1;G1E-ER4:55512753-55513163:Rabggta;G1E-ER4:55512753-55513163:Dhrs1;G1E-ER4:55512753-55513163:2610027L16Rik;G1E-ER4:55512753-55513163:Ltb4r1;G1E-ER4:55512753-55513163:Ripk3
chr14	55512753	55513163	G1E-ER4:55512753-55513163:Sdr39u1
chr14	55513243	55513383	G1E-ER4:55513243-55513383:Dhrs4;G1E-ER4:55513243-55513383:Lrrc16b;G1E-ER4:55513243-55513383:Pck2;G1E-ER4:55513243-55513383:A730061H03Rik;G1E-ER4:55513243-55513383:Fitm1;G1E-ER4:55513243-55513383:Psme1;G1E-ER4:55513243-55513383:Psme2;G1E-ER4:55513243-55513383:Rnf31;G1E-ER4:55513243-55513383:Rec8;G1E-ER4:55513243-55513383:Ipo4
chr14	55513243	55513383	G1E-ER4:55513243-55513383:Tm9sf1;G1E-ER4:55513243-55513383:Nedd8;G1E-ER4:55513243-55513383:Gmpr2;G1E-ER4:55513243-55513383:Tinf2;G1E-ER4:55513243-55513383:Tgm1;G1E-ER4:55513243-55513383:Rabggta;G1E-ER4:55513243-55513383:Dhrs1;G1E-ER4:55513243-55513383:2610027L16Rik;G1E-ER4:55513243-55513383:Ltb4r1;G1E-ER4:55513243-55513383:Ripk3
chr14	55513243	55513383	G1E-ER4:55513243-55513383:Sdr39u1
chr14	55513453	55513633	Cerebellum_neonate:55513453-55513633:Thtpa;Cerebellum_neonate:55513453-55513633:Jph4;Cerebellum_neonate:55513453-55513633:Dhrs4;Cerebellum_neonate:55513453-55513633:Cpne6;Cerebellum_neonate:55513453-55513633:Pck2;Cerebellum_neonate:55513453-55513633:Dcaf11;Cerebellum_neonate:55513453-55513633:A730061H03Rik;Cerebellum_neonate:55513453-55513633:Fitm1;Cerebellum_neonate:55513453-55513633:Psme1;Cerebellum_neonate:55513453-55513633:Fam158a
chr14	55513453	55513633	Cerebellum_neonate:55513453-55513633:Rnf31;Cerebellum_neonate:55513453-55513633:Irf9;Cerebellum_neonate:55513453-55513633:Rec8;Cerebellum_neonate:55513453-55513633:Tinf2;Cerebellum_neonate:55513453-55513633:Rabggta;Cerebellum_neonate:55513453-55513633:Dhrs1;Cerebellum_neonate:55513453-55513633:2610027L16Rik;Cerebellum_neonate:55513453-55513633:Ltb4r2;G1E-ER4:55513453-55513633:Dhrs4;G1E-ER4:55513453-55513633:Lrrc16b
chr14	55513453	55513633	G1E-ER4:55513453-55513633:Pck2;G1E-ER4:55513453-55513633:A730061H03Rik;G1E-ER4:55513453-55513633:Fitm1;G1E-ER4:55513453-55513633:Psme1;G1E-ER4:55513453-55513633:Psme2;G1E-ER4:55513453-55513633:Rnf31;G1E-ER4:55513453-55513633:Rec8;G1E-ER4:55513453-55513633:Ipo4;G1E-ER4:55513453-55513633:Tm9sf1;G1E-ER4:55513453-55513633:Nedd8
chr14	55513453	55513633	G1E-ER4:55513453-55513633:Gmpr2;G1E-ER4:55513453-55513633:Tinf2;G1E-ER4:55513453-55513633:Tgm1;G1E-ER4:55513453-55513633:Rabggta;G1E-ER4:55513453-55513633:Dhrs1;G1E-ER4:55513453-55513633:2610027L16Rik;G1E-ER4:55513453-55513633:Ltb4r1;G1E-ER4:55513453-55513633:Ripk3;G1E-ER4:55513453-55513633:Sdr39u1
chr14	55513713	55513803	Cerebellum_neonate:55513713-55513803:Thtpa;Cerebellum_neonate:55513713-55513803:Jph4;Cerebellum_neonate:55513713-55513803:Dhrs4;Cerebellum_neonate:55513713-55513803:Cpne6;Cerebellum_neonate:55513713-55513803:Pck2;Cerebellum_neonate:55513713-55513803:Dcaf11;Cerebellum_neonate:55513713-55513803:A730061H03Rik;Cerebellum_neonate:55513713-55513803:Fitm1;Cerebellum_neonate:55513713-55513803:Psme1;Cerebellum_neonate:55513713-55513803:Fam158a
chr14	55513713	55513803	Cerebellum_neonate:55513713-55513803:Rnf31;Cerebellum_neonate:55513713-55513803:Irf9;Cerebellum_neonate:55513713-55513803:Rec8;Cerebellum_neonate:55513713-55513803:Tinf2;Cerebellum_neonate:55513713-55513803:Rabggta;Cerebellum_neonate:55513713-55513803:Dhrs1;Cerebellum_neonate:55513713-55513803:2610027L16Rik;Cerebellum_neonate:55513713-55513803:Ltb4r2;G1E-ER4:55513713-55513803:Dhrs4;G1E-ER4:55513713-55513803:Lrrc16b
chr14	55513713	55513803	G1E-ER4:55513713-55513803:Pck2;G1E-ER4:55513713-55513803:A730061H03Rik;G1E-ER4:55513713-55513803:Fitm1;G1E-ER4:55513713-55513803:Psme1;G1E-ER4:55513713-55513803:Psme2;G1E-ER4:55513713-55513803:Rnf31;G1E-ER4:55513713-55513803:Rec8;G1E-ER4:55513713-55513803:Ipo4;G1E-ER4:55513713-55513803:Tm9sf1;G1E-ER4:55513713-55513803:Nedd8
chr14	55513713	55513803	G1E-ER4:55513713-55513803:Gmpr2;G1E-ER4:55513713-55513803:Tinf2;G1E-ER4:55513713-55513803:Tgm1;G1E-ER4:55513713-55513803:Rabggta;G1E-ER4:55513713-55513803:Dhrs1;G1E-ER4:55513713-55513803:2610027L16Rik;G1E-ER4:55513713-55513803:Ltb4r1;G1E-ER4:55513713-55513803:Ripk3;G1E-ER4:55513713-55513803:Sdr39u1
chr14	55513893	55514233	Cerebellum_neonate:55513893-55514233:Jph4;Cerebellum_neonate:55513893-55514233:Dhrs4;Cerebellum_neonate:55513893-55514233:Cpne6;Cerebellum_neonate:55513893-55514233:Pck2;Cerebellum_neonate:55513893-55514233:Dcaf11;Cerebellum_neonate:55513893-55514233:A730061H03Rik;Cerebellum_neonate:55513893-55514233:Fitm1;Cerebellum_neonate:55513893-55514233:Psme1;Cerebellum_neonate:55513893-55514233:Fam158a;Cerebellum_neonate:55513893-55514233:Rnf31
chr14	55513893	55514233	Cerebellum_neonate:55513893-55514233:Irf9;Cerebellum_neonate:55513893-55514233:Rec8;Cerebellum_neonate:55513893-55514233:Mdp1;Cerebellum_neonate:55513893-55514233:Gmpr2;Cerebellum_neonate:55513893-55514233:Rabggta;Cerebellum_neonate:55513893-55514233:2610027L16Rik;Cerebellum_neonate:55513893-55514233:Ltb4r2;G1E-ER4:55513893-55514233:Dhrs4;G1E-ER4:55513893-55514233:Lrrc16b;G1E-ER4:55513893-55514233:Pck2
chr14	55513893	55514233	G1E-ER4:55513893-55514233:A730061H03Rik;G1E-ER4:55513893-55514233:Fitm1;G1E-ER4:55513893-55514233:Psme1;G1E-ER4:55513893-55514233:Psme2;G1E-ER4:55513893-55514233:Rnf31;G1E-ER4:55513893-55514233:Rec8;G1E-ER4:55513893-55514233:Ipo4;G1E-ER4:55513893-55514233:Tm9sf1;G1E-ER4:55513893-55514233:Nedd8;G1E-ER4:55513893-55514233:Gmpr2
chr14	55513893	55514233	G1E-ER4:55513893-55514233:Tinf2;G1E-ER4:55513893-55514233:Tgm1;G1E-ER4:55513893-55514233:Rabggta;G1E-ER4:55513893-55514233:Dhrs1;G1E-ER4:55513893-55514233:2610027L16Rik;G1E-ER4:55513893-55514233:Ltb4r1;G1E-ER4:55513893-55514233:Ripk3;G1E-ER4:55513893-55514233:Sdr39u1;Th1:55513893-55514233:Dhrs4;Th1:55513893-55514233:Cpne6
chr14	55513893	55514233	Th1:55513893-55514233:Nrl;Th1:55513893-55514233:Pck2;Th1:55513893-55514233:Dcaf11;Th1:55513893-55514233:A730061H03Rik;Th1:55513893-55514233:Psme1;Th1:55513893-55514233:Fam158a;Th1:55513893-55514233:Psme2;Th1:55513893-55514233:Rnf31;Th1:55513893-55514233:Irf9;Th1:55513893-55514233:Ipo4
chr14	55513893	55514233	Th1:55513893-55514233:Tssk4;Th1:55513893-55514233:Mdp1;Th1:55513893-55514233:Nedd8;Th1:55513893-55514233:Gmpr2;Th1:55513893-55514233:Tgm1;Th1:55513893-55514233:Rabggta;Th1:55513893-55514233:Dhrs1;Th1:55513893-55514233:2610027L16Rik;Th1:55513893-55514233:Ltb4r1;Th1:55513893-55514233:Adcy4
chr14	55513893	55514233	Th2:55513893-55514233:Dhrs4;Th2:55513893-55514233:Cpne6;Th2:55513893-55514233:Nrl;Th2:55513893-55514233:Dcaf11;Th2:55513893-55514233:A730061H03Rik;Th2:55513893-55514233:Psme1;Th2:55513893-55514233:Psme2;Th2:55513893-55514233:Rnf31;Th2:55513893-55514233:Irf9;Th2:55513893-55514233:Nedd8
chr14	55513893	55514233	Th2:55513893-55514233:Gmpr2
chr14	55514333	55514563	Cerebellum_neonate:55514333-55514563:Dhrs4;Cerebellum_neonate:55514333-55514563:Cpne6;Cerebellum_neonate:55514333-55514563:Pck2;Cerebellum_neonate:55514333-55514563:Dcaf11;Cerebellum_neonate:55514333-55514563:A730061H03Rik;Cerebellum_neonate:55514333-55514563:Fitm1;Cerebellum_neonate:55514333-55514563:Psme1;Cerebellum_neonate:55514333-55514563:Fam158a;Cerebellum_neonate:55514333-55514563:Rnf31;Cerebellum_neonate:55514333-55514563:Irf9
chr14	55514333	55514563	Cerebellum_neonate:55514333-55514563:Rec8;Cerebellum_neonate:55514333-55514563:Mdp1;Cerebellum_neonate:55514333-55514563:Gmpr2;Cerebellum_neonate:55514333-55514563:Rabggta;Cerebellum_neonate:55514333-55514563:2610027L16Rik;Cerebellum_neonate:55514333-55514563:Ltb4r2;G1E-ER4:55514333-55514563:Dhrs4;G1E-ER4:55514333-55514563:Lrrc16b;G1E-ER4:55514333-55514563:Pck2;G1E-ER4:55514333-55514563:A730061H03Rik
chr14	55514333	55514563	G1E-ER4:55514333-55514563:Fitm1;G1E-ER4:55514333-55514563:Gm15932;G1E-ER4:55514333-55514563:Psme1;G1E-ER4:55514333-55514563:Psme2;G1E-ER4:55514333-55514563:Rnf31;G1E-ER4:55514333-55514563:Irf9;G1E-ER4:55514333-55514563:Rec8;G1E-ER4:55514333-55514563:Ipo4;G1E-ER4:55514333-55514563:Tm9sf1;G1E-ER4:55514333-55514563:Nedd8
chr14	55514333	55514563	G1E-ER4:55514333-55514563:Gmpr2;G1E-ER4:55514333-55514563:Tinf2;G1E-ER4:55514333-55514563:Tgm1;G1E-ER4:55514333-55514563:Rabggta;G1E-ER4:55514333-55514563:Dhrs1;G1E-ER4:55514333-55514563:2610027L16Rik;G1E-ER4:55514333-55514563:Ltb4r1;G1E-ER4:55514333-55514563:Ripk3;G1E-ER4:55514333-55514563:Sdr39u1;Th1:55514333-55514563:Dhrs4
chr14	55514333	55514563	Th1:55514333-55514563:Cpne6;Th1:55514333-55514563:Nrl;Th1:55514333-55514563:Pck2;Th1:55514333-55514563:Dcaf11;Th1:55514333-55514563:A730061H03Rik;Th1:55514333-55514563:Psme1;Th1:55514333-55514563:Fam158a;Th1:55514333-55514563:Psme2;Th1:55514333-55514563:Rnf31;Th1:55514333-55514563:Irf9
chr14	55514333	55514563	Th1:55514333-55514563:Ipo4;Th1:55514333-55514563:Tssk4;Th1:55514333-55514563:Mdp1;Th1:55514333-55514563:Nedd8;Th1:55514333-55514563:Gmpr2;Th1:55514333-55514563:Tgm1;Th1:55514333-55514563:Rabggta;Th1:55514333-55514563:Dhrs1;Th1:55514333-55514563:2610027L16Rik;Th1:55514333-55514563:Ltb4r1
chr14	55514333	55514563	Th1:55514333-55514563:Adcy4;Th2:55514333-55514563:Dhrs4;Th2:55514333-55514563:Cpne6;Th2:55514333-55514563:Nrl;Th2:55514333-55514563:Dcaf11;Th2:55514333-55514563:A730061H03Rik;Th2:55514333-55514563:Psme1;Th2:55514333-55514563:Psme2;Th2:55514333-55514563:Rnf31;Th2:55514333-55514563:Irf9
chr14	55514333	55514563	Th2:55514333-55514563:Nedd8;Th2:55514333-55514563:Gmpr2
chr14	55514643	55515213	Cerebellum_neonate:55514643-55515213:Thtpa;Cerebellum_neonate:55514643-55515213:Jph4;Cerebellum_neonate:55514643-55515213:Dhrs4;Cerebellum_neonate:55514643-55515213:Cpne6;Cerebellum_neonate:55514643-55515213:Pck2;Cerebellum_neonate:55514643-55515213:A730061H03Rik;Cerebellum_neonate:55514643-55515213:Fitm1;Cerebellum_neonate:55514643-55515213:Psme1;Cerebellum_neonate:55514643-55515213:Fam158a;Cerebellum_neonate:55514643-55515213:Rnf31
chr14	55514643	55515213	Cerebellum_neonate:55514643-55515213:Irf9;Cerebellum_neonate:55514643-55515213:Rec8;Cerebellum_neonate:55514643-55515213:Tinf2;Cerebellum_neonate:55514643-55515213:Rabggta;Cerebellum_neonate:55514643-55515213:Dhrs1;Cerebellum_neonate:55514643-55515213:2610027L16Rik;Cerebellum_neonate:55514643-55515213:Ltb4r2;G1E-ER4:55514643-55515213:Dhrs4;G1E-ER4:55514643-55515213:Lrrc16b;G1E-ER4:55514643-55515213:A730061H03Rik
chr14	55514643	55515213	G1E-ER4:55514643-55515213:Fitm1;G1E-ER4:55514643-55515213:Gm15932;G1E-ER4:55514643-55515213:Psme1;G1E-ER4:55514643-55515213:Psme2;G1E-ER4:55514643-55515213:Rnf31;G1E-ER4:55514643-55515213:Irf9;G1E-ER4:55514643-55515213:Rec8;G1E-ER4:55514643-55515213:Ipo4;G1E-ER4:55514643-55515213:Tm9sf1;G1E-ER4:55514643-55515213:Nedd8
chr14	55514643	55515213	G1E-ER4:55514643-55515213:Gmpr2;G1E-ER4:55514643-55515213:Tinf2;G1E-ER4:55514643-55515213:Tgm1;G1E-ER4:55514643-55515213:Rabggta;G1E-ER4:55514643-55515213:Dhrs1;G1E-ER4:55514643-55515213:2610027L16Rik;G1E-ER4:55514643-55515213:Ltb4r1;G1E-ER4:55514643-55515213:Ripk3;G1E-ER4:55514643-55515213:Sdr39u1
chr14	55515273	55515513	Cerebellum_neonate:55515273-55515513:Thtpa;Cerebellum_neonate:55515273-55515513:Jph4;Cerebellum_neonate:55515273-55515513:Dhrs4;Cerebellum_neonate:55515273-55515513:Cpne6;Cerebellum_neonate:55515273-55515513:Nrl;Cerebellum_neonate:55515273-55515513:Pck2;Cerebellum_neonate:55515273-55515513:A730061H03Rik;Cerebellum_neonate:55515273-55515513:Fitm1;Cerebellum_neonate:55515273-55515513:Psme1;Cerebellum_neonate:55515273-55515513:Fam158a
chr14	55515273	55515513	Cerebellum_neonate:55515273-55515513:Rnf31;Cerebellum_neonate:55515273-55515513:Irf9;Cerebellum_neonate:55515273-55515513:Rec8;Cerebellum_neonate:55515273-55515513:Tinf2;Cerebellum_neonate:55515273-55515513:Rabggta;Cerebellum_neonate:55515273-55515513:Dhrs1;Cerebellum_neonate:55515273-55515513:2610027L16Rik;Cerebellum_neonate:55515273-55515513:Ltb4r2;G1E-ER4:55515273-55515513:Dhrs4;G1E-ER4:55515273-55515513:Lrrc16b
chr14	55515273	55515513	G1E-ER4:55515273-55515513:A730061H03Rik;G1E-ER4:55515273-55515513:Fitm1;G1E-ER4:55515273-55515513:Gm15932;G1E-ER4:55515273-55515513:Psme2;G1E-ER4:55515273-55515513:Rnf31;G1E-ER4:55515273-55515513:Irf9;G1E-ER4:55515273-55515513:Rec8;G1E-ER4:55515273-55515513:Ipo4;G1E-ER4:55515273-55515513:Tm9sf1;G1E-ER4:55515273-55515513:Nedd8
chr14	55515273	55515513	G1E-ER4:55515273-55515513:Gmpr2;G1E-ER4:55515273-55515513:Tinf2;G1E-ER4:55515273-55515513:Tgm1;G1E-ER4:55515273-55515513:Rabggta;G1E-ER4:55515273-55515513:Dhrs1;G1E-ER4:55515273-55515513:2610027L16Rik;G1E-ER4:55515273-55515513:Ltb4r1;G1E-ER4:55515273-55515513:Ripk3;G1E-ER4:55515273-55515513:Sdr39u1
chr14	55515653	55515723	Cerebellum_neonate:55515653-55515723:Thtpa;Cerebellum_neonate:55515653-55515723:Jph4;Cerebellum_neonate:55515653-55515723:Dhrs4;Cerebellum_neonate:55515653-55515723:Cpne6;Cerebellum_neonate:55515653-55515723:Nrl;Cerebellum_neonate:55515653-55515723:Pck2;Cerebellum_neonate:55515653-55515723:A730061H03Rik;Cerebellum_neonate:55515653-55515723:Fitm1;Cerebellum_neonate:55515653-55515723:Psme1;Cerebellum_neonate:55515653-55515723:Fam158a
chr14	55515653	55515723	Cerebellum_neonate:55515653-55515723:Rnf31;Cerebellum_neonate:55515653-55515723:Irf9;Cerebellum_neonate:55515653-55515723:Rec8;Cerebellum_neonate:55515653-55515723:Tinf2;Cerebellum_neonate:55515653-55515723:Rabggta;Cerebellum_neonate:55515653-55515723:Dhrs1;Cerebellum_neonate:55515653-55515723:2610027L16Rik;Cerebellum_neonate:55515653-55515723:Ltb4r2;G1E-ER4:55515653-55515723:Dhrs4;G1E-ER4:55515653-55515723:Lrrc16b
chr14	55515653	55515723	G1E-ER4:55515653-55515723:A730061H03Rik;G1E-ER4:55515653-55515723:Fitm1;G1E-ER4:55515653-55515723:Gm15932;G1E-ER4:55515653-55515723:Psme2;G1E-ER4:55515653-55515723:Rnf31;G1E-ER4:55515653-55515723:Irf9;G1E-ER4:55515653-55515723:Rec8;G1E-ER4:55515653-55515723:Ipo4;G1E-ER4:55515653-55515723:Tm9sf1;G1E-ER4:55515653-55515723:Nedd8
chr14	55515653	55515723	G1E-ER4:55515653-55515723:Gmpr2;G1E-ER4:55515653-55515723:Tinf2;G1E-ER4:55515653-55515723:Tgm1;G1E-ER4:55515653-55515723:Rabggta;G1E-ER4:55515653-55515723:Dhrs1;G1E-ER4:55515653-55515723:2610027L16Rik;G1E-ER4:55515653-55515723:Ltb4r1;G1E-ER4:55515653-55515723:Ripk3;G1E-ER4:55515653-55515723:Sdr39u1
chr14	55517733	55518973	Cerebellum_neonate:55517733-55518973:Thtpa;Cerebellum_neonate:55517733-55518973:Jph4;Cerebellum_neonate:55517733-55518973:Gm8894;Cerebellum_neonate:55517733-55518973:Dhrs4;Cerebellum_neonate:55517733-55518973:Cpne6;Cerebellum_neonate:55517733-55518973:Nrl;Cerebellum_neonate:55517733-55518973:Pck2;Cerebellum_neonate:55517733-55518973:Dcaf11;Cerebellum_neonate:55517733-55518973:Fitm1;Cerebellum_neonate:55517733-55518973:Psme1
chr14	55517733	55518973	Cerebellum_neonate:55517733-55518973:Fam158a;Cerebellum_neonate:55517733-55518973:Psme2;Cerebellum_neonate:55517733-55518973:Rnf31;Cerebellum_neonate:55517733-55518973:Irf9;Cerebellum_neonate:55517733-55518973:Rec8;Cerebellum_neonate:55517733-55518973:Ipo4;Cerebellum_neonate:55517733-55518973:Tm9sf1;Cerebellum_neonate:55517733-55518973:Mdp1;Cerebellum_neonate:55517733-55518973:Nedd8;Cerebellum_neonate:55517733-55518973:Gmpr2
chr14	55517733	55518973	Cerebellum_neonate:55517733-55518973:Tinf2;Cerebellum_neonate:55517733-55518973:Rabggta;Cerebellum_neonate:55517733-55518973:Dhrs1;Cerebellum_neonate:55517733-55518973:2610027L16Rik;Cerebellum_neonate:55517733-55518973:Sdr39u1;ESC_NPC:55518903-55518973:Gm8894;ESC_NPC:55518903-55518973:Dhrs4;ESC_NPC:55518903-55518973:Lrrc16b;ESC_NPC:55518903-55518973:Pck2;ESC_NPC:55518903-55518973:Dcaf11
chr14	55517733	55518973	ESC_NPC:55518903-55518973:Gm15932;ESC_NPC:55518903-55518973:Psme1;ESC_NPC:55518903-55518973:Fam158a;ESC_NPC:55518903-55518973:Psme2;ESC_NPC:55518903-55518973:Rnf31;ESC_NPC:55518903-55518973:Irf9;ESC_NPC:55518903-55518973:Tm9sf1;ESC_NPC:55518903-55518973:Nedd8;ESC_NPC:55518903-55518973:Gmpr2
chr14	55520883	55522083	Cerebellum_neonate:55520883-55522083:Thtpa;Cerebellum_neonate:55520883-55522083:Jph4;Cerebellum_neonate:55520883-55522083:Gm8894;Cerebellum_neonate:55520883-55522083:Dhrs4;Cerebellum_neonate:55520883-55522083:Cpne6;Cerebellum_neonate:55520883-55522083:Nrl;Cerebellum_neonate:55520883-55522083:Pck2;Cerebellum_neonate:55520883-55522083:Dcaf11;Cerebellum_neonate:55520883-55522083:A730061H03Rik;Cerebellum_neonate:55520883-55522083:Fitm1
chr14	55520883	55522083	Cerebellum_neonate:55520883-55522083:Psme1;Cerebellum_neonate:55520883-55522083:Fam158a;Cerebellum_neonate:55520883-55522083:Psme2;Cerebellum_neonate:55520883-55522083:Rnf31;Cerebellum_neonate:55520883-55522083:Irf9;Cerebellum_neonate:55520883-55522083:Rec8;Cerebellum_neonate:55520883-55522083:Ipo4;Cerebellum_neonate:55520883-55522083:Tm9sf1;Cerebellum_neonate:55520883-55522083:Mdp1;Cerebellum_neonate:55520883-55522083:Nedd8
chr14	55520883	55522083	Cerebellum_neonate:55520883-55522083:Gmpr2;Cerebellum_neonate:55520883-55522083:Tinf2;Cerebellum_neonate:55520883-55522083:Dhrs1;Cerebellum_neonate:55520883-55522083:2610027L16Rik;Cerebellum_neonate:55520883-55522083:Ltb4r2;Cerebellum_neonate:55520883-55522083:Ripk3;Cerebellum_neonate:55520883-55522083:Khnyn;Cerebellum_neonate:55520883-55522083:Sdr39u1;ESC_J1:55520883-55521743:Gm8894;ESC_J1:55520883-55521743:Dcaf11
chr14	55520883	55522083	ESC_J1:55520883-55521743:Psme1;ESC_J1:55520883-55521743:Psme2;ESC_J1:55520883-55521743:Rnf31;ESC_J1:55520883-55521743:Irf9;ESC_J1:55520883-55521743:Tm9sf1;ESC_J1:55520883-55521743:Mdp1;ESC_J1:55520883-55521743:Tinf2;ESC_J1:55520883-55521743:Rabggta;Limb_E11.5:55520883-55521413:Gm8894;Limb_E11.5:55520883-55521413:Dhrs4
chr14	55520883	55522083	Limb_E11.5:55520883-55521413:Lrrc16b;Limb_E11.5:55520883-55521413:Cpne6;Limb_E11.5:55520883-55521413:Pck2;Limb_E11.5:55520883-55521413:Dcaf11;Limb_E11.5:55520883-55521413:A730061H03Rik;Limb_E11.5:55520883-55521413:Fitm1;Limb_E11.5:55520883-55521413:Gm15932;Limb_E11.5:55520883-55521413:Psme1;Limb_E11.5:55520883-55521413:Fam158a;Limb_E11.5:55520883-55521413:Psme2
chr14	55520883	55522083	Limb_E11.5:55520883-55521413:Rnf31;Limb_E11.5:55520883-55521413:Irf9;Limb_E11.5:55520883-55521413:Rec8;Limb_E11.5:55520883-55521413:Ipo4;Limb_E11.5:55520883-55521413:Tm9sf1;Limb_E11.5:55520883-55521413:Mdp1;Limb_E11.5:55520883-55521413:Nedd8;Limb_E11.5:55520883-55521413:Gmpr2;Limb_E11.5:55520883-55521413:Tinf2;Limb_E11.5:55520883-55521413:Rabggta
chr14	55520883	55522083	Limb_E11.5:55520883-55521413:Dhrs1;Limb_E11.5:55520883-55521413:2610027L16Rik;Limb_E11.5:55520883-55521413:Adcy4;Limb_E11.5:55520883-55521413:Nfatc4;Limb_E11.5:55520883-55521413:Sdr39u1;Hindbrain_E11.5:55521083-55521343:Gm8894;Hindbrain_E11.5:55521083-55521343:Dhrs4;Hindbrain_E11.5:55521083-55521343:Cpne6;Hindbrain_E11.5:55521083-55521343:Pck2;Hindbrain_E11.5:55521083-55521343:Dcaf11
chr14	55520883	55522083	Hindbrain_E11.5:55521083-55521343:A730061H03Rik;Hindbrain_E11.5:55521083-55521343:Psme1;Hindbrain_E11.5:55521083-55521343:Fam158a;Hindbrain_E11.5:55521083-55521343:Psme2;Hindbrain_E11.5:55521083-55521343:Rnf31;Hindbrain_E11.5:55521083-55521343:Irf9;Hindbrain_E11.5:55521083-55521343:Rec8;Hindbrain_E11.5:55521083-55521343:Ipo4;Hindbrain_E11.5:55521083-55521343:Mdp1;Hindbrain_E11.5:55521083-55521343:Nedd8
chr14	55520883	55522083	Hindbrain_E11.5:55521083-55521343:Gmpr2
chr14	55542643	55543513	CH12:55542643-55543013:Dhrs4;CH12:55542643-55543013:Cpne6;CH12:55542643-55543013:Nrl;CH12:55542643-55543013:Pck2;CH12:55542643-55543013:Dcaf11;CH12:55542643-55543013:A730061H03Rik;CH12:55542643-55543013:Psme1;CH12:55542643-55543013:Fam158a;CH12:55542643-55543013:Psme2;CH12:55542643-55543013:Rnf31
chr14	55542643	55543513	CH12:55542643-55543013:Irf9;CH12:55542643-55543013:Rec8;CH12:55542643-55543013:Ipo4;CH12:55542643-55543013:Tm9sf1;CH12:55542643-55543013:Dhrs1;CH12:55542643-55543013:Sdr39u1;Cerebellum:55542643-55543023:Dhrs4;Cerebellum:55542643-55543023:Lrrc16b;Cerebellum:55542643-55543023:Cpne6;Cerebellum:55542643-55543023:Nrl
chr14	55542643	55543513	Cerebellum:55542643-55543023:Pck2;Cerebellum:55542643-55543023:Fitm1;Cerebellum:55542643-55543023:Gm15932;Cerebellum:55542643-55543023:Psme1;Cerebellum:55542643-55543023:Rnf31;Cerebellum:55542643-55543023:Irf9;Cerebellum:55542643-55543023:Rec8;Cerebellum:55542643-55543023:Tm9sf1;Cerebellum:55542643-55543023:Nedd8;Cerebellum:55542643-55543023:Tinf2
chr14	55542643	55543513	Cerebellum:55542643-55543023:Dhrs1;Cerebellum:55542643-55543023:2610027L16Rik;Cerebellum:55542643-55543023:Cideb;Cerebellum:55542643-55543023:Cbln3;Cerebellum:55542643-55543023:Sdr39u1;Cerebellum_neonate:55542643-55543073:Jph4;Cerebellum_neonate:55542643-55543073:Cpne6;Cerebellum_neonate:55542643-55543073:Pck2;Cerebellum_neonate:55542643-55543073:A730061H03Rik;Cerebellum_neonate:55542643-55543073:Fitm1
chr14	55542643	55543513	Cerebellum_neonate:55542643-55543073:Psme1;Cerebellum_neonate:55542643-55543073:Fam158a;Cerebellum_neonate:55542643-55543073:Rnf31;Cerebellum_neonate:55542643-55543073:Irf9;Cerebellum_neonate:55542643-55543073:Rec8;Cerebellum_neonate:55542643-55543073:Tm9sf1;Cerebellum_neonate:55542643-55543073:Mdp1;Cerebellum_neonate:55542643-55543073:2610027L16Rik;Cerebellum_neonate:55542643-55543073:Ltb4r2;Cerebellum_neonate:55542643-55543073:Nfatc4
chr14	55542643	55543513	Cerebellum_neonate:55542643-55543073:Sdr39u1;ESC_KH2:55542643-55542963:Dhrs4;ESC_KH2:55542643-55542963:Cpne6;ESC_KH2:55542643-55542963:Pck2;ESC_KH2:55542643-55542963:Dcaf11;ESC_KH2:55542643-55542963:Fitm1;ESC_KH2:55542643-55542963:Psme1;ESC_KH2:55542643-55542963:Fam158a;ESC_KH2:55542643-55542963:Rnf31;ESC_KH2:55542643-55542963:Irf9
chr14	55542643	55543513	ESC_KH2:55542643-55542963:Rec8;ESC_KH2:55542643-55542963:Tm9sf1;ESC_KH2:55542643-55542963:Gmpr2;ESC_KH2:55542643-55542963:Dhrs1;ESC_KH2:55542643-55542963:Ltb4r1;ESC_KH2:55542643-55542963:Nfatc4;Erythroid_spleen:55542643-55543513:Cpne6;Erythroid_spleen:55542643-55543513:Pck2;Erythroid_spleen:55542643-55543513:Dcaf11;Erythroid_spleen:55542643-55543513:A730061H03Rik
chr14	55542643	55543513	Erythroid_spleen:55542643-55543513:Fitm1;Erythroid_spleen:55542643-55543513:Psme1;Erythroid_spleen:55542643-55543513:Fam158a;Erythroid_spleen:55542643-55543513:Psme2;Erythroid_spleen:55542643-55543513:Rnf31;Erythroid_spleen:55542643-55543513:Irf9;Erythroid_spleen:55542643-55543513:Rec8;Erythroid_spleen:55542643-55543513:Tinf2;G1E-ER4:55542643-55543023:Dhrs4;G1E-ER4:55542643-55543023:Lrrc16b
chr14	55542643	55543513	G1E-ER4:55542643-55543023:Pck2;G1E-ER4:55542643-55543023:Dcaf11;G1E-ER4:55542643-55543023:A730061H03Rik;G1E-ER4:55542643-55543023:Fitm1;G1E-ER4:55542643-55543023:Psme1;G1E-ER4:55542643-55543023:Fam158a;G1E-ER4:55542643-55543023:Psme2;G1E-ER4:55542643-55543023:Rnf31;G1E-ER4:55542643-55543023:Irf9;G1E-ER4:55542643-55543023:Rec8
chr14	55542643	55543513	G1E-ER4:55542643-55543023:Ipo4;G1E-ER4:55542643-55543023:Tm9sf1;G1E-ER4:55542643-55543023:Nedd8;G1E-ER4:55542643-55543023:Gmpr2;G1E-ER4:55542643-55543023:Tinf2;G1E-ER4:55542643-55543023:Tgm1;G1E-ER4:55542643-55543023:Rabggta;G1E-ER4:55542643-55543023:Dhrs1;G1E-ER4:55542643-55543023:2610027L16Rik;G1E-ER4:55542643-55543023:Ltb4r1
chr14	55542643	55543513	G1E-ER4:55542643-55543023:Sdr39u1;Liver_E14.5:55542643-55543033:Gm8894;Liver_E14.5:55542643-55543033:Lrrc16b;Liver_E14.5:55542643-55543033:Cpne6;Liver_E14.5:55542643-55543033:Pck2;Liver_E14.5:55542643-55543033:Dcaf11;Liver_E14.5:55542643-55543033:A730061H03Rik;Liver_E14.5:55542643-55543033:Fitm1;Liver_E14.5:55542643-55543033:Gm15932;Liver_E14.5:55542643-55543033:Psme2
chr14	55542643	55543513	Liver_E14.5:55542643-55543033:Rnf31;Liver_E14.5:55542643-55543033:Irf9;Liver_E14.5:55542643-55543033:Rec8;Liver_E14.5:55542643-55543033:Tm9sf1;Liver_E14.5:55542643-55543033:Tssk4;Liver_E14.5:55542643-55543033:Nedd8;Liver_E14.5:55542643-55543033:Gmpr2;Liver_E14.5:55542643-55543033:Tinf2;Liver_E14.5:55542643-55543033:Tgm1;Liver_E14.5:55542643-55543033:Rabggta
chr14	55542643	55543513	Liver_E14.5:55542643-55543033:Dhrs1;Liver_E14.5:55542643-55543033:2610027L16Rik;Liver_E14.5:55542643-55543033:Cideb;Liver_E14.5:55542643-55543033:Ltb4r2;Liver_E14.5:55542643-55543033:Ltb4r1;Liver_E14.5:55542643-55543033:Ripk3;Prostate:55542643-55542763:Nrl;Prostate:55542643-55542763:Pck2;Prostate:55542643-55542763:Dcaf11;Prostate:55542643-55542763:A730061H03Rik
chr14	55542643	55543513	Prostate:55542643-55542763:Psme1;Prostate:55542643-55542763:Fam158a;Prostate:55542643-55542763:Psme2;Prostate:55542643-55542763:Rnf31;Prostate:55542643-55542763:Rec8;Prostate:55542643-55542763:Ipo4;Prostate:55542643-55542763:Tgm1;Prostate:55542643-55542763:Rabggta;Prostate:55542643-55542763:Dhrs1
chr14	55560113	55560913	3T3-L1:55560113-55560913:Dhrs4;3T3-L1:55560113-55560913:Lrrc16b;3T3-L1:55560113-55560913:Cpne6;3T3-L1:55560113-55560913:Pck2;3T3-L1:55560113-55560913:Dcaf11;3T3-L1:55560113-55560913:Psme1;3T3-L1:55560113-55560913:Fam158a;3T3-L1:55560113-55560913:Psme2;3T3-L1:55560113-55560913:Rnf31;3T3-L1:55560113-55560913:Irf9
chr14	55560113	55560913	3T3-L1:55560113-55560913:Rec8;3T3-L1:55560113-55560913:Ipo4;3T3-L1:55560113-55560913:Tm9sf1;3T3-L1:55560113-55560913:Tssk4;3T3-L1:55560113-55560913:Mdp1;3T3-L1:55560113-55560913:Nedd8;3T3-L1:55560113-55560913:Gmpr2;3T3-L1:55560113-55560913:Tinf2;3T3-L1:55560113-55560913:Rabggta;3T3-L1:55560113-55560913:Dhrs1
chr14	55560113	55560913	3T3-L1:55560113-55560913:2610027L16Rik;3T3-L1:55560113-55560913:Cideb;3T3-L1:55560113-55560913:Ripk3;3T3-L1:55560113-55560913:Nfatc4;3T3-L1:55560113-55560913:Nynrin;3T3-L1:55560113-55560913:Gm17588;3T3-L1:55560113-55560913:Khnyn;3T3-L1:55560113-55560913:Sdr39u1;416B:55560113-55560913:Dhrs4;416B:55560113-55560913:Cpne6
chr14	55560113	55560913	416B:55560113-55560913:Nrl;416B:55560113-55560913:Pck2;416B:55560113-55560913:Dcaf11;416B:55560113-55560913:Fitm1;416B:55560113-55560913:Gm15932;416B:55560113-55560913:Psme1;416B:55560113-55560913:Fam158a;416B:55560113-55560913:Psme2;416B:55560113-55560913:Rnf31;416B:55560113-55560913:Irf9
chr14	55560113	55560913	416B:55560113-55560913:Rec8;416B:55560113-55560913:Ipo4;416B:55560113-55560913:U2;416B:55560113-55560913:Ltb4r2;416B:55560113-55560913:Ltb4r1;416B:55560113-55560913:Ripk3;416B:55560113-55560913:Nynrin;416B:55560113-55560913:Cbln3;416B:55560113-55560913:Khnyn;BAT:55560113-55560913:Nrl
chr14	55560113	55560913	BAT:55560113-55560913:Pck2;BAT:55560113-55560913:Dcaf11;BAT:55560113-55560913:Fitm1;BAT:55560113-55560913:Rnf31;BAT:55560113-55560913:Irf9;BAT:55560113-55560913:Ipo4;BAT:55560113-55560913:Tm9sf1;BAT:55560113-55560913:Tssk4;BAT:55560113-55560913:Mdp1;BAT:55560113-55560913:Nedd8
chr14	55560113	55560913	BAT:55560113-55560913:Gmpr2;BAT:55560113-55560913:Tinf2;BAT:55560113-55560913:Tgm1;BAT:55560113-55560913:Rabggta;BAT:55560113-55560913:Cideb;Bone_marrow:55560113-55560913:Nrl;Bone_marrow:55560113-55560913:Dcaf11;Bone_marrow:55560113-55560913:Fitm1;Bone_marrow:55560113-55560913:Psme1;Bone_marrow:55560113-55560913:Fam158a
chr14	55560113	55560913	Bone_marrow:55560113-55560913:Psme2;Bone_marrow:55560113-55560913:Rnf31;Bone_marrow:55560113-55560913:Rec8;Bone_marrow:55560113-55560913:Ipo4;Bone_marrow:55560113-55560913:Tm9sf1;Bone_marrow:55560113-55560913:Tssk4;Bone_marrow:55560113-55560913:Mdp1;Bone_marrow:55560113-55560913:Nedd8;Bone_marrow:55560113-55560913:Gmpr2;Bone_marrow:55560113-55560913:Tgm1
chr14	55560113	55560913	Bone_marrow:55560113-55560913:Rabggta;Bone_marrow:55560113-55560913:Dhrs1;Brain_E14.5:55560113-55560873:Pck2;Brain_E14.5:55560113-55560873:Dcaf11;Brain_E14.5:55560113-55560873:Psme1;Brain_E14.5:55560113-55560873:Fam158a;Brain_E14.5:55560113-55560873:Psme2;Brain_E14.5:55560113-55560873:Rnf31;Brain_E14.5:55560113-55560873:Irf9;Brain_E14.5:55560113-55560873:Rec8
chr14	55560113	55560913	Brain_E14.5:55560113-55560873:Mdp1;Brain_E14.5:55560113-55560873:Nedd8;Brain_E14.5:55560113-55560873:Gmpr2;Brain_E14.5:55560113-55560873:Tinf2;Brain_E14.5:55560113-55560873:Rabggta;Brain_E14.5:55560113-55560873:Dhrs1;Brain_E14.5:55560113-55560873:2610027L16Rik;C3H10Thalf:55560113-55560863:Dhrs4;C3H10Thalf:55560113-55560863:Nrl;C3H10Thalf:55560113-55560863:Pck2
chr14	55560113	55560913	C3H10Thalf:55560113-55560863:Dcaf11;C3H10Thalf:55560113-55560863:Psme1;C3H10Thalf:55560113-55560863:Fam158a;C3H10Thalf:55560113-55560863:Psme2;C3H10Thalf:55560113-55560863:Rnf31;C3H10Thalf:55560113-55560863:Irf9;C3H10Thalf:55560113-55560863:Rec8;C3H10Thalf:55560113-55560863:Ipo4;C3H10Thalf:55560113-55560863:Tssk4;C3H10Thalf:55560113-55560863:Mdp1
chr14	55560113	55560913	C3H10Thalf:55560113-55560863:Nedd8;C3H10Thalf:55560113-55560863:Gmpr2;C3H10Thalf:55560113-55560863:Dhrs1;C3H10Thalf:55560113-55560863:Ripk3;C3H10Thalf:55560113-55560863:Nfatc4;CD19+:55560113-55560833:Dhrs4;CD19+:55560113-55560833:Lrrc16b;CD19+:55560113-55560833:Nrl;CD19+:55560113-55560833:Pck2;CD19+:55560113-55560833:Dcaf11
chr14	55560113	55560913	CD19+:55560113-55560833:Fitm1;CD19+:55560113-55560833:Gm15932;CD19+:55560113-55560833:Psme1;CD19+:55560113-55560833:Fam158a;CD19+:55560113-55560833:Rnf31;CD19+:55560113-55560833:Irf9;CD19+:55560113-55560833:Rec8;CD19+:55560113-55560833:Ipo4;CD19+:55560113-55560833:Tm9sf1;CD19+:55560113-55560833:Tssk4
chr14	55560113	55560913	CD19+:55560113-55560833:Mdp1;CD19+:55560113-55560833:Gmpr2;CD19+:55560113-55560833:Tinf2;CD19+:55560113-55560833:Tgm1;CD19+:55560113-55560833:Rabggta;CD19+:55560113-55560833:Dhrs1;CD19+:55560113-55560833:2610027L16Rik;CD19+:55560113-55560833:Ltb4r1;CD19+:55560113-55560833:Ripk3;CD19+:55560113-55560833:Nynrin
chr14	55560113	55560913	CD19+:55560113-55560833:Cbln3;CD19+:55560113-55560833:Khnyn;CD4+CD8+:55560113-55560913:Zfhx2;CD4+CD8+:55560113-55560913:Gm8894;CD4+CD8+:55560113-55560913:Dhrs4;CD4+CD8+:55560113-55560913:Dcaf11;CD4+CD8+:55560113-55560913:Fitm1;CD4+CD8+:55560113-55560913:Gm15932;CD4+CD8+:55560113-55560913:Psme1;CD4+CD8+:55560113-55560913:Fam158a
chr14	55560113	55560913	CD4+CD8+:55560113-55560913:Psme2;CD4+CD8+:55560113-55560913:Rnf31;CD4+CD8+:55560113-55560913:Irf9;CD4+CD8+:55560113-55560913:Mdp1;CD4+CD8+:55560113-55560913:Nedd8;CD4+CD8+:55560113-55560913:Gmpr2;CD4+CD8+:55560113-55560913:Tinf2;CD4+CD8+:55560113-55560913:U2;CD4+CD8+:55560113-55560913:Dhrs1;CD4+CD8+:55560113-55560913:Ripk3
chr14	55560113	55560913	CD4+:55560113-55560913:Dhrs4;CD4+:55560113-55560913:Nrl;CD4+:55560113-55560913:Pck2;CD4+:55560113-55560913:Dcaf11;CD4+:55560113-55560913:Fitm1;CD4+:55560113-55560913:Psme1;CD4+:55560113-55560913:Fam158a;CD4+:55560113-55560913:Psme2;CD4+:55560113-55560913:Rnf31;CD4+:55560113-55560913:Irf9
chr14	55560113	55560913	CD4+:55560113-55560913:Rec8;CD4+:55560113-55560913:Ipo4;CD4+:55560113-55560913:Tm9sf1;CD4+:55560113-55560913:Tssk4;CD4+:55560113-55560913:Mdp1;CD4+:55560113-55560913:Nedd8;CD4+:55560113-55560913:Gmpr2;CD4+:55560113-55560913:Tinf2;CD4+:55560113-55560913:Rabggta;CD4+:55560113-55560913:Dhrs1
chr14	55560113	55560913	CD4+:55560113-55560913:2610027L16Rik;CD4+:55560113-55560913:Ltb4r1;CD4+:55560113-55560913:Ripk3;CD8+:55560113-55560913:Dhrs4;CD8+:55560113-55560913:Cpne6;CD8+:55560113-55560913:Nrl;CD8+:55560113-55560913:Pck2;CD8+:55560113-55560913:Dcaf11;CD8+:55560113-55560913:Psme1;CD8+:55560113-55560913:Fam158a
chr14	55560113	55560913	CD8+:55560113-55560913:Psme2;CD8+:55560113-55560913:Rnf31;CD8+:55560113-55560913:Irf9;CD8+:55560113-55560913:Ipo4;CD8+:55560113-55560913:Tm9sf1;CD8+:55560113-55560913:Tssk4;CD8+:55560113-55560913:Mdp1;CD8+:55560113-55560913:Nedd8;CD8+:55560113-55560913:Gmpr2;CD8+:55560113-55560913:Tinf2
chr14	55560113	55560913	CD8+:55560113-55560913:Rabggta;CD8+:55560113-55560913:Dhrs1;CD8+:55560113-55560913:2610027L16Rik;CD8+:55560113-55560913:Ripk3;CMP:55560113-55560913:Pck2;CMP:55560113-55560913:Gm15932;CMP:55560113-55560913:Psme1;CMP:55560113-55560913:Psme2;CMP:55560113-55560913:Rnf31;CMP:55560113-55560913:Irf9
chr14	55560113	55560913	CMP:55560113-55560913:Rec8;CMP:55560113-55560913:Ipo4;CMP:55560113-55560913:Tssk4;CMP:55560113-55560913:Mdp1;CMP:55560113-55560913:Ltb4r1;CMP:55560113-55560913:Nynrin;Cerebellum:55560113-55560913:Dhrs4;Cerebellum:55560113-55560913:Lrrc16b;Cerebellum:55560113-55560913:Cpne6;Cerebellum:55560113-55560913:Pck2
chr14	55560113	55560913	Cerebellum:55560113-55560913:Dcaf11;Cerebellum:55560113-55560913:Fitm1;Cerebellum:55560113-55560913:Gm15932;Cerebellum:55560113-55560913:Psme1;Cerebellum:55560113-55560913:Fam158a;Cerebellum:55560113-55560913:Psme2;Cerebellum:55560113-55560913:Rnf31;Cerebellum:55560113-55560913:Irf9;Cerebellum:55560113-55560913:Rec8;Cerebellum:55560113-55560913:Ipo4
chr14	55560113	55560913	Cerebellum:55560113-55560913:Tm9sf1;Cerebellum:55560113-55560913:Mdp1;Cerebellum:55560113-55560913:Nedd8;Cerebellum:55560113-55560913:Gmpr2;Cerebellum:55560113-55560913:Tinf2;Cerebellum:55560113-55560913:Rabggta;Cerebellum:55560113-55560913:Dhrs1;Cerebellum:55560113-55560913:2610027L16Rik;Cerebellum:55560113-55560913:Cideb;Cerebellum:55560113-55560913:Adcy4
chr14	55560113	55560913	Cerebellum:55560113-55560913:Cbln3;Cerebellum:55560113-55560913:Khnyn;Cerebellum:55560113-55560913:Sdr39u1;Cerebellum_neonate:55560113-55560913:Thtpa;Cerebellum_neonate:55560113-55560913:Gm8894;Cerebellum_neonate:55560113-55560913:Dhrs4;Cerebellum_neonate:55560113-55560913:Cpne6;Cerebellum_neonate:55560113-55560913:Pck2;Cerebellum_neonate:55560113-55560913:Dcaf11;Cerebellum_neonate:55560113-55560913:Fitm1
chr14	55560113	55560913	Cerebellum_neonate:55560113-55560913:Psme1;Cerebellum_neonate:55560113-55560913:Fam158a;Cerebellum_neonate:55560113-55560913:Psme2;Cerebellum_neonate:55560113-55560913:Rnf31;Cerebellum_neonate:55560113-55560913:Irf9;Cerebellum_neonate:55560113-55560913:Rec8;Cerebellum_neonate:55560113-55560913:Ipo4;Cerebellum_neonate:55560113-55560913:Tm9sf1;Cerebellum_neonate:55560113-55560913:Tssk4;Cerebellum_neonate:55560113-55560913:Mdp1
chr14	55560113	55560913	Cerebellum_neonate:55560113-55560913:Nedd8;Cerebellum_neonate:55560113-55560913:Gmpr2;Cerebellum_neonate:55560113-55560913:Tinf2;Cerebellum_neonate:55560113-55560913:Rabggta;Cerebellum_neonate:55560113-55560913:Dhrs1;Cerebellum_neonate:55560113-55560913:2610027L16Rik;Cerebellum_neonate:55560113-55560913:Ltb4r2;Cerebellum_neonate:55560113-55560913:Ripk3;Cerebellum_neonate:55560113-55560913:Nfatc4;Cerebellum_neonate:55560113-55560913:Khnyn
chr14	55560113	55560913	Cerebellum_neonate:55560113-55560913:Sdr39u1;Cortex:55560113-55560733:Dhrs4;Cortex:55560113-55560733:Lrrc16b;Cortex:55560113-55560733:Cpne6;Cortex:55560113-55560733:Nrl;Cortex:55560113-55560733:Pck2;Cortex:55560113-55560733:Dcaf11;Cortex:55560113-55560733:Fitm1;Cortex:55560113-55560733:Gm15932;Cortex:55560113-55560733:Psme1
chr14	55560113	55560913	Cortex:55560113-55560733:Psme2;Cortex:55560113-55560733:Rnf31;Cortex:55560113-55560733:Irf9;Cortex:55560113-55560733:Ipo4;Cortex:55560113-55560733:Tm9sf1;Cortex:55560113-55560733:Dhrs1;Cortex:55560113-55560733:2610027L16Rik;Cortex:55560113-55560733:Sdr39u1;Dendritic_cell:55560113-55560913:Dhrs4;Dendritic_cell:55560113-55560913:Nrl
chr14	55560113	55560913	Dendritic_cell:55560113-55560913:Pck2;Dendritic_cell:55560113-55560913:Dcaf11;Dendritic_cell:55560113-55560913:Psme1;Dendritic_cell:55560113-55560913:Fam158a;Dendritic_cell:55560113-55560913:Psme2;Dendritic_cell:55560113-55560913:Rnf31;Dendritic_cell:55560113-55560913:Irf9;Dendritic_cell:55560113-55560913:Ipo4;Dendritic_cell:55560113-55560913:Tm9sf1;Dendritic_cell:55560113-55560913:Tssk4
chr14	55560113	55560913	Dendritic_cell:55560113-55560913:Mdp1;Dendritic_cell:55560113-55560913:Nedd8;Dendritic_cell:55560113-55560913:Gmpr2;Dendritic_cell:55560113-55560913:Tinf2;Dendritic_cell:55560113-55560913:Tgm1;Dendritic_cell:55560113-55560913:Rabggta;Dendritic_cell:55560113-55560913:Dhrs1;Dendritic_cell:55560113-55560913:Ltb4r2;Dendritic_cell:55560113-55560913:Ripk3;ESC_J1:55560113-55560913:Gm8894
chr14	55560113	55560913	ESC_J1:55560113-55560913:Psme2;ESC_J1:55560113-55560913:Rnf31;ESC_J1:55560113-55560913:Irf9;ESC_J1:55560113-55560913:Tm9sf1;ESC_J1:55560113-55560913:Mdp1;ESC_J1:55560113-55560913:Nedd8;ESC_J1:55560113-55560913:Gmpr2;ESC_J1:55560113-55560913:Tinf2;ESC_J1:55560113-55560913:Tgm1;ESC_J1:55560113-55560913:Rabggta
chr14	55560113	55560913	ESC_KH2:55560113-55560913:Dhrs4;ESC_KH2:55560113-55560913:Dcaf11;ESC_KH2:55560113-55560913:Fitm1;ESC_KH2:55560113-55560913:Psme1;ESC_KH2:55560113-55560913:Fam158a;ESC_KH2:55560113-55560913:Psme2;ESC_KH2:55560113-55560913:Rnf31;ESC_KH2:55560113-55560913:Irf9;ESC_KH2:55560113-55560913:Rec8;ESC_KH2:55560113-55560913:Ipo4
chr14	55560113	55560913	ESC_KH2:55560113-55560913:Tm9sf1;ESC_KH2:55560113-55560913:Mdp1;ESC_KH2:55560113-55560913:Nedd8;ESC_KH2:55560113-55560913:Gmpr2;ESC_KH2:55560113-55560913:Tinf2;ESC_KH2:55560113-55560913:Tgm1;ESC_KH2:55560113-55560913:Rabggta;ESC_KH2:55560113-55560913:Dhrs1;ESC_KH2:55560113-55560913:2610027L16Rik;ESC_KH2:55560113-55560913:Cideb
chr14	55560113	55560913	ESC_KH2:55560113-55560913:Ltb4r2;ESC_KH2:55560113-55560913:Ltb4r1;ESC_KH2:55560113-55560913:Ripk3;ESC_KH2:55560113-55560913:Nfatc4;ESC_KH2:55560113-55560913:Nynrin;EpiLC:55560113-55560913:Dhrs4;EpiLC:55560113-55560913:Nrl;EpiLC:55560113-55560913:Pck2;EpiLC:55560113-55560913:Dcaf11;EpiLC:55560113-55560913:Fitm1
chr14	55560113	55560913	EpiLC:55560113-55560913:Psme1;EpiLC:55560113-55560913:Psme2;EpiLC:55560113-55560913:Irf9;EpiLC:55560113-55560913:Rec8;EpiLC:55560113-55560913:Ipo4;EpiLC:55560113-55560913:Tm9sf1;EpiLC:55560113-55560913:Mdp1;EpiLC:55560113-55560913:Nedd8;EpiLC:55560113-55560913:Ltb4r1;Erythroid_fetal_liver:55560113-55560793:Dhrs4
chr14	55560113	55560913	Erythroid_fetal_liver:55560113-55560793:Pck2;Erythroid_fetal_liver:55560113-55560793:Dcaf11;Erythroid_fetal_liver:55560113-55560793:Fitm1;Erythroid_fetal_liver:55560113-55560793:Psme1;Erythroid_fetal_liver:55560113-55560793:Fam158a;Erythroid_fetal_liver:55560113-55560793:Psme2;Erythroid_fetal_liver:55560113-55560793:Rnf31;Erythroid_fetal_liver:55560113-55560793:Irf9;Erythroid_fetal_liver:55560113-55560793:Ipo4;Erythroid_fetal_liver:55560113-55560793:Tm9sf1
chr14	55560113	55560913	Erythroid_fetal_liver:55560113-55560793:Tssk4;Erythroid_fetal_liver:55560113-55560793:Mdp1;Erythroid_fetal_liver:55560113-55560793:Tgm1;Erythroid_fetal_liver:55560113-55560793:Rabggta;Erythroid_fetal_liver:55560113-55560793:Dhrs1;Erythroid_fetal_liver:55560113-55560793:Ltb4r1;Erythroid_fetal_liver:55560113-55560793:Ripk3;Erythroid_spleen:55560113-55560913:Dhrs4;Erythroid_spleen:55560113-55560913:Pck2;Erythroid_spleen:55560113-55560913:Dcaf11
chr14	55560113	55560913	Erythroid_spleen:55560113-55560913:Psme1;Erythroid_spleen:55560113-55560913:Fam158a;Erythroid_spleen:55560113-55560913:Psme2;Erythroid_spleen:55560113-55560913:Rnf31;Erythroid_spleen:55560113-55560913:Irf9;Erythroid_spleen:55560113-55560913:Rec8;Erythroid_spleen:55560113-55560913:Tm9sf1;Erythroid_spleen:55560113-55560913:Tssk4;Erythroid_spleen:55560113-55560913:Mdp1;Erythroid_spleen:55560113-55560913:Gmpr2
chr14	55560113	55560913	Erythroid_spleen:55560113-55560913:Tinf2;Erythroid_spleen:55560113-55560913:2610027L16Rik;Forebrain_E11.5:55560113-55560893:Gm8894;Forebrain_E11.5:55560113-55560893:Dhrs4;Forebrain_E11.5:55560113-55560893:Nrl;Forebrain_E11.5:55560113-55560893:Pck2;Forebrain_E11.5:55560113-55560893:Dcaf11;Forebrain_E11.5:55560113-55560893:Fitm1;Forebrain_E11.5:55560113-55560893:Psme1;Forebrain_E11.5:55560113-55560893:Fam158a
chr14	55560113	55560913	Forebrain_E11.5:55560113-55560893:Psme2;Forebrain_E11.5:55560113-55560893:Rnf31;Forebrain_E11.5:55560113-55560893:Irf9;Forebrain_E11.5:55560113-55560893:Rec8;Forebrain_E11.5:55560113-55560893:Ipo4;Forebrain_E11.5:55560113-55560893:Tm9sf1;Forebrain_E11.5:55560113-55560893:Tssk4;Forebrain_E11.5:55560113-55560893:Mdp1;Forebrain_E11.5:55560113-55560893:Nedd8;Forebrain_E12.5:55560113-55560913:Gm8894
chr14	55560113	55560913	Forebrain_E12.5:55560113-55560913:Dhrs4;Forebrain_E12.5:55560113-55560913:Cpne6;Forebrain_E12.5:55560113-55560913:Nrl;Forebrain_E12.5:55560113-55560913:Pck2;Forebrain_E12.5:55560113-55560913:Dcaf11;Forebrain_E12.5:55560113-55560913:Psme1;Forebrain_E12.5:55560113-55560913:Fam158a;Forebrain_E12.5:55560113-55560913:Psme2;Forebrain_E12.5:55560113-55560913:Rnf31;Forebrain_E12.5:55560113-55560913:Irf9
chr14	55560113	55560913	Forebrain_E12.5:55560113-55560913:Ipo4;Forebrain_E12.5:55560113-55560913:Tm9sf1;Forebrain_E12.5:55560113-55560913:Mdp1;Forebrain_E12.5:55560113-55560913:Ltb4r2;Forelimb_bud_embryo:55560113-55560913:Dhrs4;Forelimb_bud_embryo:55560113-55560913:Cpne6;Forelimb_bud_embryo:55560113-55560913:Nrl;Forelimb_bud_embryo:55560113-55560913:Pck2;Forelimb_bud_embryo:55560113-55560913:Dcaf11;Forelimb_bud_embryo:55560113-55560913:Fitm1
chr14	55560113	55560913	Forelimb_bud_embryo:55560113-55560913:Psme1;Forelimb_bud_embryo:55560113-55560913:Fam158a;Forelimb_bud_embryo:55560113-55560913:Psme2;Forelimb_bud_embryo:55560113-55560913:Rnf31;Forelimb_bud_embryo:55560113-55560913:Rec8;Forelimb_bud_embryo:55560113-55560913:Ipo4;Forelimb_bud_embryo:55560113-55560913:Tm9sf1;Forelimb_bud_embryo:55560113-55560913:Tssk4;Forelimb_bud_embryo:55560113-55560913:Mdp1;Forelimb_bud_embryo:55560113-55560913:Nedd8
chr14	55560113	55560913	Forelimb_bud_embryo:55560113-55560913:Gmpr2;Forelimb_bud_embryo:55560113-55560913:Tinf2;Forelimb_bud_embryo:55560113-55560913:Tgm1;G1E-ER4:55560113-55560913:Dhrs4;G1E-ER4:55560113-55560913:Lrrc16b;G1E-ER4:55560113-55560913:Pck2;G1E-ER4:55560113-55560913:Dcaf11;G1E-ER4:55560113-55560913:Fitm1;G1E-ER4:55560113-55560913:Psme1;G1E-ER4:55560113-55560913:Fam158a
chr14	55560113	55560913	G1E-ER4:55560113-55560913:Psme2;G1E-ER4:55560113-55560913:Rnf31;G1E-ER4:55560113-55560913:Irf9;G1E-ER4:55560113-55560913:Rec8;G1E-ER4:55560113-55560913:Ipo4;G1E-ER4:55560113-55560913:Tm9sf1;G1E-ER4:55560113-55560913:Tssk4;G1E-ER4:55560113-55560913:Mdp1;G1E-ER4:55560113-55560913:Nedd8;G1E-ER4:55560113-55560913:Gmpr2
chr14	55560113	55560913	G1E-ER4:55560113-55560913:Tinf2;G1E-ER4:55560113-55560913:Tgm1;G1E-ER4:55560113-55560913:Rabggta;G1E-ER4:55560113-55560913:Dhrs1;G1E-ER4:55560113-55560913:2610027L16Rik;G1E-ER4:55560113-55560913:Ltb4r1;G1E-ER4:55560113-55560913:Khnyn;G1E-ER4:55560113-55560913:Sdr39u1;G1E:55560113-55560913:Dhrs4;G1E:55560113-55560913:Nrl
chr14	55560113	55560913	G1E:55560113-55560913:Pck2;G1E:55560113-55560913:Dcaf11;G1E:55560113-55560913:Psme1;G1E:55560113-55560913:Fam158a;G1E:55560113-55560913:Psme2;G1E:55560113-55560913:Rnf31;G1E:55560113-55560913:Irf9;G1E:55560113-55560913:Rec8;G1E:55560113-55560913:Ipo4;G1E:55560113-55560913:Tm9sf1
chr14	55560113	55560913	G1E:55560113-55560913:Tssk4;G1E:55560113-55560913:Mdp1;G1E:55560113-55560913:Nedd8;G1E:55560113-55560913:Gmpr2;G1E:55560113-55560913:Tinf2;G1E:55560113-55560913:Tgm1;G1E:55560113-55560913:Rabggta;G1E:55560113-55560913:Dhrs1;G1E:55560113-55560913:2610027L16Rik;GMP:55560113-55560913:Pck2
chr14	55560113	55560913	GMP:55560113-55560913:Dcaf11;GMP:55560113-55560913:Gm15932;GMP:55560113-55560913:Psme1;GMP:55560113-55560913:Fam158a;GMP:55560113-55560913:Psme2;GMP:55560113-55560913:Rnf31;GMP:55560113-55560913:Irf9;GMP:55560113-55560913:Ipo4;GMP:55560113-55560913:Tm9sf1;GMP:55560113-55560913:Tssk4
chr14	55560113	55560913	GMP:55560113-55560913:Mdp1;GMP:55560113-55560913:Ltb4r1;GMP:55560113-55560913:Khnyn;HFSC:55560113-55560763:Gm8894;HFSC:55560113-55560763:Dhrs4;HFSC:55560113-55560763:Lrrc16b;HFSC:55560113-55560763:Nrl;HFSC:55560113-55560763:Pck2;HFSC:55560113-55560763:Dcaf11;HFSC:55560113-55560763:Gm15932
chr14	55560113	55560913	HFSC:55560113-55560763:Psme1;HFSC:55560113-55560763:Fam158a;HFSC:55560113-55560763:Psme2;HFSC:55560113-55560763:Rnf31;HFSC:55560113-55560763:Irf9;HFSC:55560113-55560763:Rec8;HFSC:55560113-55560763:Ipo4;HFSC:55560113-55560763:Tm9sf1;HFSC:55560113-55560763:Mdp1;HFSC:55560113-55560763:Nedd8
chr14	55560113	55560913	HFSC:55560113-55560763:Gmpr2;HFSC:55560113-55560763:Dhrs1;HFSC:55560113-55560763:2610027L16Rik;HFSC:55560113-55560763:Ltb4r2;HFSC:55560113-55560763:Ltb4r1;HFSC:55560113-55560763:Ripk3;HFSC:55560113-55560763:Nfatc4;HFSC:55560113-55560763:Sdr39u1;Heart_E11.5:55560113-55560913:Pabpn1;Heart_E11.5:55560113-55560913:Dhrs4
chr14	55560113	55560913	Heart_E11.5:55560113-55560913:Nrl;Heart_E11.5:55560113-55560913:Dcaf11;Heart_E11.5:55560113-55560913:Fitm1;Heart_E11.5:55560113-55560913:Psme1;Heart_E11.5:55560113-55560913:Fam158a;Heart_E11.5:55560113-55560913:Psme2;Heart_E11.5:55560113-55560913:Rnf31;Heart_E11.5:55560113-55560913:Irf9;Heart_E11.5:55560113-55560913:Rec8;Heart_E11.5:55560113-55560913:Mdp1
chr14	55560113	55560913	Heart_E11.5:55560113-55560913:Nedd8;Heart_E11.5:55560113-55560913:Gmpr2;Heart_E11.5:55560113-55560913:Tinf2;Heart_E11.5:55560113-55560913:Ltb4r2;Heart_E11.5:55560113-55560913:Ltb4r1;Heart_E11.5:55560113-55560913:Ripk3;Heart_E11.5:55560113-55560913:Nynrin;Heart_E12.5:55560113-55560763:Gm8894;Heart_E12.5:55560113-55560763:Dhrs4;Heart_E12.5:55560113-55560763:Cpne6
chr14	55560113	55560913	Heart_E12.5:55560113-55560763:Nrl;Heart_E12.5:55560113-55560763:Pck2;Heart_E12.5:55560113-55560763:Dcaf11;Heart_E12.5:55560113-55560763:Fitm1;Heart_E12.5:55560113-55560763:Psme1;Heart_E12.5:55560113-55560763:Fam158a;Heart_E12.5:55560113-55560763:Psme2;Heart_E12.5:55560113-55560763:Rnf31;Heart_E12.5:55560113-55560763:Irf9;Heart_E12.5:55560113-55560763:Rec8
chr14	55560113	55560913	Heart_E12.5:55560113-55560763:Ipo4;Heart_E12.5:55560113-55560763:Tssk4;Heart_E12.5:55560113-55560763:Mdp1;Heart_E12.5:55560113-55560763:Ripk3;Heart_E14.5:55560113-55560913:Pabpn1;Heart_E14.5:55560113-55560913:Lrrc16b;Heart_E14.5:55560113-55560913:Pck2;Heart_E14.5:55560113-55560913:Dcaf11;Heart_E14.5:55560113-55560913:Fitm1;Heart_E14.5:55560113-55560913:Psme1
chr14	55560113	55560913	Heart_E14.5:55560113-55560913:Fam158a;Heart_E14.5:55560113-55560913:Psme2;Heart_E14.5:55560113-55560913:Irf9;Heart_E14.5:55560113-55560913:Rec8;Heart_E14.5:55560113-55560913:Ipo4;Heart_E14.5:55560113-55560913:Tm9sf1;Heart_E14.5:55560113-55560913:Mdp1;Heart_E14.5:55560113-55560913:Nedd8;Heart_E14.5:55560113-55560913:Gmpr2;Heart_E14.5:55560113-55560913:Tinf2
chr14	55560113	55560913	Heart_E14.5:55560113-55560913:Rabggta;Heart_E14.5:55560113-55560913:Dhrs1;Heart_E14.5:55560113-55560913:Ltb4r1;Heart_E14.5:55560113-55560913:Ripk3;Heart:55560113-55560913:Mir208a;Heart:55560113-55560913:Dhrs4;Heart:55560113-55560913:Lrrc16b;Heart:55560113-55560913:Pck2;Heart:55560113-55560913:Dcaf11;Heart:55560113-55560913:Fitm1
chr14	55560113	55560913	Heart:55560113-55560913:Gm15932;Heart:55560113-55560913:Psme1;Heart:55560113-55560913:Fam158a;Heart:55560113-55560913:Psme2;Heart:55560113-55560913:Rnf31;Heart:55560113-55560913:Irf9;Heart:55560113-55560913:Ipo4;Heart:55560113-55560913:Tm9sf1;Heart:55560113-55560913:Mdp1;Heart:55560113-55560913:Nedd8
chr14	55560113	55560913	Heart:55560113-55560913:Gmpr2;Heart:55560113-55560913:Tinf2;Heart:55560113-55560913:Rabggta;Heart:55560113-55560913:Dhrs1;Heart:55560113-55560913:2610027L16Rik;Heart:55560113-55560913:Cideb;Heart:55560113-55560913:Adcy4;Heart:55560113-55560913:Nfatc4;Heart:55560113-55560913:Khnyn;Heart:55560113-55560913:Sdr39u1
chr14	55560113	55560913	Hindbrain_E11.5:55560113-55560913:Gm8894;Hindbrain_E11.5:55560113-55560913:Dhrs4;Hindbrain_E11.5:55560113-55560913:Cpne6;Hindbrain_E11.5:55560113-55560913:Pck2;Hindbrain_E11.5:55560113-55560913:Dcaf11;Hindbrain_E11.5:55560113-55560913:Psme1;Hindbrain_E11.5:55560113-55560913:Psme2;Hindbrain_E11.5:55560113-55560913:Rnf31;Hindbrain_E11.5:55560113-55560913:Irf9;Hindbrain_E11.5:55560113-55560913:Rec8
chr14	55560113	55560913	Hindbrain_E11.5:55560113-55560913:Tm9sf1;Hindbrain_E11.5:55560113-55560913:Mdp1;Hindbrain_E11.5:55560113-55560913:Nedd8;Hindbrain_E11.5:55560113-55560913:Gmpr2;Hindbrain_E11.5:55560113-55560913:Rabggta;IPSC:55560113-55560913:Dhrs4;IPSC:55560113-55560913:Pck2;IPSC:55560113-55560913:Dcaf11;IPSC:55560113-55560913:Fitm1;IPSC:55560113-55560913:Psme1
chr14	55560113	55560913	IPSC:55560113-55560913:Fam158a;IPSC:55560113-55560913:Psme2;IPSC:55560113-55560913:Rnf31;IPSC:55560113-55560913:Irf9;IPSC:55560113-55560913:Rec8;IPSC:55560113-55560913:Ipo4;IPSC:55560113-55560913:Tm9sf1;IPSC:55560113-55560913:Mdp1;IPSC:55560113-55560913:Nedd8;IPSC:55560113-55560913:Gmpr2
chr14	55560113	55560913	IPSC:55560113-55560913:Tinf2;IPSC:55560113-55560913:Tgm1;IPSC:55560113-55560913:Rabggta;IPSC:55560113-55560913:Ltb4r2;IPSC:55560113-55560913:Ltb4r1;Intestine:55560113-55560713:Dhrs4;Intestine:55560113-55560713:Lrrc16b;Intestine:55560113-55560713:Pck2;Intestine:55560113-55560713:Dcaf11;Intestine:55560113-55560713:Fitm1
chr14	55560113	55560913	Intestine:55560113-55560713:Psme1;Intestine:55560113-55560713:Fam158a;Intestine:55560113-55560713:Psme2;Intestine:55560113-55560713:Rnf31;Intestine:55560113-55560713:Irf9;Intestine:55560113-55560713:Rec8;Intestine:55560113-55560713:Tm9sf1;Intestine:55560113-55560713:Mdp1;Intestine:55560113-55560713:Tinf2;Intestine:55560113-55560713:Rabggta
chr14	55560113	55560913	Intestine:55560113-55560713:Dhrs1;Intestine:55560113-55560713:2610027L16Rik;Intestine:55560113-55560713:Cideb;Intestine:55560113-55560713:Ltb4r2;Intestine:55560113-55560713:Ltb4r1;Intestine:55560113-55560713:Ripk3;Kidney:55560113-55560913:Dhrs4;Kidney:55560113-55560913:Lrrc16b;Kidney:55560113-55560913:Cpne6;Kidney:55560113-55560913:Dcaf11
chr14	55560113	55560913	Kidney:55560113-55560913:Fitm1;Kidney:55560113-55560913:Gm15932;Kidney:55560113-55560913:Psme1;Kidney:55560113-55560913:Fam158a;Kidney:55560113-55560913:Psme2;Kidney:55560113-55560913:Rnf31;Kidney:55560113-55560913:Irf9;Kidney:55560113-55560913:Rec8;Kidney:55560113-55560913:Ipo4;Kidney:55560113-55560913:Tm9sf1
chr14	55560113	55560913	Kidney:55560113-55560913:Mdp1;Kidney:55560113-55560913:Nedd8;Kidney:55560113-55560913:Gmpr2;Kidney:55560113-55560913:Tinf2;Kidney:55560113-55560913:Tgm1;Kidney:55560113-55560913:Rabggta;Kidney:55560113-55560913:Dhrs1;Kidney:55560113-55560913:2610027L16Rik;Kidney:55560113-55560913:Cideb;Kidney:55560113-55560913:Ltb4r1
chr14	55560113	55560913	Kidney:55560113-55560913:Adcy4;Kidney:55560113-55560913:Nynrin;Kidney:55560113-55560913:Gm17588;Kidney:55560113-55560913:Khnyn;Kidney:55560113-55560913:Sdr39u1;Large_intestine_epithelial:55560113-55560913:Dhrs4;Large_intestine_epithelial:55560113-55560913:Cpne6;Large_intestine_epithelial:55560113-55560913:Pck2;Large_intestine_epithelial:55560113-55560913:Dcaf11;Large_intestine_epithelial:55560113-55560913:Fitm1
chr14	55560113	55560913	Large_intestine_epithelial:55560113-55560913:Gm15932;Large_intestine_epithelial:55560113-55560913:Psme1;Large_intestine_epithelial:55560113-55560913:Fam158a;Large_intestine_epithelial:55560113-55560913:Psme2;Large_intestine_epithelial:55560113-55560913:Rnf31;Large_intestine_epithelial:55560113-55560913:Irf9;Large_intestine_epithelial:55560113-55560913:Rec8;Large_intestine_epithelial:55560113-55560913:Ipo4;Large_intestine_epithelial:55560113-55560913:Tm9sf1;Large_intestine_epithelial:55560113-55560913:Tssk4
chr14	55560113	55560913	Large_intestine_epithelial:55560113-55560913:Mdp1;Large_intestine_epithelial:55560113-55560913:Nedd8;Large_intestine_epithelial:55560113-55560913:Gmpr2;Large_intestine_epithelial:55560113-55560913:Tinf2;Large_intestine_epithelial:55560113-55560913:Tgm1;Large_intestine_epithelial:55560113-55560913:Rabggta;Large_intestine_epithelial:55560113-55560913:Dhrs1;Large_intestine_epithelial:55560113-55560913:2610027L16Rik;Large_intestine_epithelial:55560113-55560913:Cideb;Large_intestine_epithelial:55560113-55560913:Ltb4r2
chr14	55560113	55560913	Large_intestine_epithelial:55560113-55560913:Ltb4r1;Large_intestine_epithelial:55560113-55560913:Adcy4;Large_intestine_epithelial:55560113-55560913:Ripk3;Large_intestine_epithelial:55560113-55560913:Nfatc4;Large_intestine_epithelial:55560113-55560913:Nynrin;Large_intestine_epithelial:55560113-55560913:Gm17588;Large_intestine_epithelial:55560113-55560913:Khnyn;Large_intestine_epithelial:55560113-55560913:Sdr39u1;Lens_P1:55560113-55560743:Dhrs4;Lens_P1:55560113-55560743:Pck2
chr14	55560113	55560913	Lens_P1:55560113-55560743:Dcaf11;Lens_P1:55560113-55560743:Fitm1;Lens_P1:55560113-55560743:Psme1;Lens_P1:55560113-55560743:Fam158a;Lens_P1:55560113-55560743:Psme2;Lens_P1:55560113-55560743:Rnf31;Lens_P1:55560113-55560743:Irf9;Lens_P1:55560113-55560743:Rec8;Lens_P1:55560113-55560743:Ipo4;Lens_P1:55560113-55560743:Tm9sf1
chr14	55560113	55560913	Lens_P1:55560113-55560743:Mdp1;Lens_P1:55560113-55560743:Dhrs1;Lens_P1:55560113-55560743:2610027L16Rik;Limb_E11.5:55560113-55560913:Dhrs4;Limb_E11.5:55560113-55560913:Lrrc16b;Limb_E11.5:55560113-55560913:Pck2;Limb_E11.5:55560113-55560913:Dcaf11;Limb_E11.5:55560113-55560913:Fitm1;Limb_E11.5:55560113-55560913:Gm15932;Limb_E11.5:55560113-55560913:Psme1
chr14	55560113	55560913	Limb_E11.5:55560113-55560913:Fam158a;Limb_E11.5:55560113-55560913:Psme2;Limb_E11.5:55560113-55560913:Rnf31;Limb_E11.5:55560113-55560913:Irf9;Limb_E11.5:55560113-55560913:Rec8;Limb_E11.5:55560113-55560913:Ipo4;Limb_E11.5:55560113-55560913:Tm9sf1;Limb_E11.5:55560113-55560913:Mdp1;Limb_E11.5:55560113-55560913:Nedd8;Limb_E11.5:55560113-55560913:Gmpr2
chr14	55560113	55560913	Limb_E11.5:55560113-55560913:Tinf2;Limb_E11.5:55560113-55560913:Dhrs1;Limb_E11.5:55560113-55560913:2610027L16Rik;Limb_E11.5:55560113-55560913:Adcy4;Limb_E11.5:55560113-55560913:Ripk3;Limb_E11.5:55560113-55560913:Nfatc4;Limb_E11.5:55560113-55560913:Sdr39u1;Limb_E14.5:55560113-55560893:Dhrs4;Limb_E14.5:55560113-55560893:Lrrc16b;Limb_E14.5:55560113-55560893:Nrl
chr14	55560113	55560913	Limb_E14.5:55560113-55560893:Dcaf11;Limb_E14.5:55560113-55560893:Fitm1;Limb_E14.5:55560113-55560893:Gm15932;Limb_E14.5:55560113-55560893:Psme1;Limb_E14.5:55560113-55560893:Fam158a;Limb_E14.5:55560113-55560893:Psme2;Limb_E14.5:55560113-55560893:Rnf31;Limb_E14.5:55560113-55560893:Irf9;Limb_E14.5:55560113-55560893:Rec8;Limb_E14.5:55560113-55560893:Ipo4
chr14	55560113	55560913	Limb_E14.5:55560113-55560893:Tm9sf1;Limb_E14.5:55560113-55560893:Mdp1;Limb_E14.5:55560113-55560893:Nedd8;Limb_E14.5:55560113-55560893:Gmpr2;Limb_E14.5:55560113-55560893:Tinf2;Limb_E14.5:55560113-55560893:Tgm1;Limb_E14.5:55560113-55560893:Rabggta;Limb_E14.5:55560113-55560893:Dhrs1;Limb_E14.5:55560113-55560893:2610027L16Rik;Limb_E14.5:55560113-55560893:Adcy4
chr14	55560113	55560913	Limb_E14.5:55560113-55560893:Nfatc4;Limb_E14.5:55560113-55560893:Gm17588;Limb_E14.5:55560113-55560893:Sdr39u1;Liver_E14.5:55560113-55560893:Dhrs4;Liver_E14.5:55560113-55560893:Lrrc16b;Liver_E14.5:55560113-55560893:Pck2;Liver_E14.5:55560113-55560893:Dcaf11;Liver_E14.5:55560113-55560893:Fitm1;Liver_E14.5:55560113-55560893:Gm15932;Liver_E14.5:55560113-55560893:Psme1
chr14	55560113	55560913	Liver_E14.5:55560113-55560893:Fam158a;Liver_E14.5:55560113-55560893:Psme2;Liver_E14.5:55560113-55560893:Rnf31;Liver_E14.5:55560113-55560893:Irf9;Liver_E14.5:55560113-55560893:Rec8;Liver_E14.5:55560113-55560893:Ipo4;Liver_E14.5:55560113-55560893:Tm9sf1;Liver_E14.5:55560113-55560893:Tssk4;Liver_E14.5:55560113-55560893:Mdp1;Liver_E14.5:55560113-55560893:Nedd8
chr14	55560113	55560913	Liver_E14.5:55560113-55560893:Gmpr2;Liver_E14.5:55560113-55560893:Tinf2;Liver_E14.5:55560113-55560893:Tgm1;Liver_E14.5:55560113-55560893:Rabggta;Liver_E14.5:55560113-55560893:Dhrs1;Liver_E14.5:55560113-55560893:2610027L16Rik;Liver_E14.5:55560113-55560893:Cideb;Liver_E14.5:55560113-55560893:Ltb4r2;Liver_E14.5:55560113-55560893:Ltb4r1;Liver_E14.5:55560113-55560893:Adcy4
chr14	55560113	55560913	Liver_E14.5:55560113-55560893:Ripk3;Liver_E14.5:55560113-55560893:Nynrin;Liver_E14.5:55560113-55560893:Gm17588;Liver_E14.5:55560113-55560893:Khnyn;Liver_E14.5:55560113-55560893:Sdr39u1;Liver:55560113-55560913:Dhrs4;Liver:55560113-55560913:Pck2;Liver:55560113-55560913:Dcaf11;Liver:55560113-55560913:Fitm1;Liver:55560113-55560913:Psme1
chr14	55560113	55560913	Liver:55560113-55560913:Fam158a;Liver:55560113-55560913:Psme2;Liver:55560113-55560913:Rnf31;Liver:55560113-55560913:Irf9;Liver:55560113-55560913:Rec8;Liver:55560113-55560913:Ipo4;Liver:55560113-55560913:Tm9sf1;Liver:55560113-55560913:Mdp1;Liver:55560113-55560913:Nedd8;Liver:55560113-55560913:Gmpr2
chr14	55560113	55560913	Liver:55560113-55560913:Tinf2;Liver:55560113-55560913:Tgm1;Liver:55560113-55560913:Rabggta;Liver:55560113-55560913:Dhrs1;Liver:55560113-55560913:Cideb;Liver:55560113-55560913:Ltb4r1;Liver:55560113-55560913:Adcy4;Liver:55560113-55560913:Ripk3;Lung_E14.5:55560113-55560833:Gm8894;Lung_E14.5:55560113-55560833:Dhrs4
chr14	55560113	55560913	Lung_E14.5:55560113-55560833:Nrl;Lung_E14.5:55560113-55560833:Pck2;Lung_E14.5:55560113-55560833:Dcaf11;Lung_E14.5:55560113-55560833:Fitm1;Lung_E14.5:55560113-55560833:Psme1;Lung_E14.5:55560113-55560833:Psme2;Lung_E14.5:55560113-55560833:Rnf31;Lung_E14.5:55560113-55560833:Irf9;Lung_E14.5:55560113-55560833:Rec8;Lung_E14.5:55560113-55560833:Ipo4
chr14	55560113	55560913	Lung_E14.5:55560113-55560833:Tm9sf1;Lung_E14.5:55560113-55560833:Tssk4;Lung_E14.5:55560113-55560833:Mdp1;Lung_E14.5:55560113-55560833:Nedd8;Lung_E14.5:55560113-55560833:Gmpr2;Lung_E14.5:55560113-55560833:Tinf2;Lung_E14.5:55560113-55560833:Tgm1;Lung_E14.5:55560113-55560833:Rabggta;Lung_E14.5:55560113-55560833:Dhrs1;Lung_E14.5:55560113-55560833:2610027L16Rik
chr14	55560113	55560913	Lung_E14.5:55560113-55560833:Ltb4r2;Lung_E14.5:55560113-55560833:Ltb4r1;Lung_E14.5:55560113-55560833:Adcy4;Lung_E14.5:55560113-55560833:Ripk3;Lung_E14.5:55560113-55560833:Khnyn;Lung:55560113-55560913:Dhrs4;Lung:55560113-55560913:Lrrc16b;Lung:55560113-55560913:Nrl;Lung:55560113-55560913:Pck2;Lung:55560113-55560913:Dcaf11
chr14	55560113	55560913	Lung:55560113-55560913:Fitm1;Lung:55560113-55560913:Psme1;Lung:55560113-55560913:Psme2;Lung:55560113-55560913:Rnf31;Lung:55560113-55560913:Irf9;Lung:55560113-55560913:Rec8;Lung:55560113-55560913:Ipo4;Lung:55560113-55560913:Rabggta;Lung:55560113-55560913:Khnyn;Lung_neonate:55560113-55560873:Dhrs4
chr14	55560113	55560913	Lung_neonate:55560113-55560873:Cpne6;Lung_neonate:55560113-55560873:Pck2;Lung_neonate:55560113-55560873:Dcaf11;Lung_neonate:55560113-55560873:Fitm1;Lung_neonate:55560113-55560873:Psme1;Lung_neonate:55560113-55560873:Fam158a;Lung_neonate:55560113-55560873:Psme2;Lung_neonate:55560113-55560873:Rnf31;Lung_neonate:55560113-55560873:Irf9;Lung_neonate:55560113-55560873:Ipo4
chr14	55560113	55560913	Lung_neonate:55560113-55560873:Mdp1;Lung_neonate:55560113-55560873:Nedd8;Lung_neonate:55560113-55560873:Gmpr2;Lung_neonate:55560113-55560873:Tinf2;Lung_neonate:55560113-55560873:Tgm1;Lung_neonate:55560113-55560873:Rabggta;Lung_neonate:55560113-55560873:2610027L16Rik;Lung_neonate:55560113-55560873:Ltb4r1;Lung_neonate:55560113-55560873:Nynrin;MC3T3-E1:55560113-55560913:Dhrs4
chr14	55560113	55560913	MC3T3-E1:55560113-55560913:Nrl;MC3T3-E1:55560113-55560913:Pck2;MC3T3-E1:55560113-55560913:Dcaf11;MC3T3-E1:55560113-55560913:Psme1;MC3T3-E1:55560113-55560913:Psme2;MC3T3-E1:55560113-55560913:Rnf31;MC3T3-E1:55560113-55560913:Irf9;MC3T3-E1:55560113-55560913:Ipo4;MC3T3-E1:55560113-55560913:Tm9sf1;MC3T3-E1:55560113-55560913:Tssk4
chr14	55560113	55560913	MC3T3-E1:55560113-55560913:Mdp1;MC3T3-E1:55560113-55560913:Nedd8;MC3T3-E1:55560113-55560913:Gmpr2;MC3T3-E1:55560113-55560913:Tinf2;MC3T3-E1:55560113-55560913:Rabggta;MC3T3-E1:55560113-55560913:2610027L16Rik;MC3T3-E1:55560113-55560913:Nfatc4;MEL:55560113-55560913:Lrrc16b;MEL:55560113-55560913:Nrl;MEL:55560113-55560913:Pck2
chr14	55560113	55560913	MEL:55560113-55560913:Dcaf11;MEL:55560113-55560913:Psme1;MEL:55560113-55560913:Fam158a;MEL:55560113-55560913:Psme2;MEL:55560113-55560913:Rnf31;MEL:55560113-55560913:Irf9;MEL:55560113-55560913:Ipo4;MEL:55560113-55560913:Tm9sf1;MEL:55560113-55560913:Tssk4;MEL:55560113-55560913:Mdp1
chr14	55560113	55560913	MEL:55560113-55560913:Nedd8;MEL:55560113-55560913:Gmpr2;MEL:55560113-55560913:Tinf2;MEL:55560113-55560913:Tgm1;MEL:55560113-55560913:Rabggta;MEL:55560113-55560913:Dhrs1;MEL:55560113-55560913:2610027L16Rik;MEL:55560113-55560913:Cideb;MEL:55560113-55560913:Ltb4r1;MEL:55560113-55560913:Ripk3
chr14	55560113	55560913	MEL:55560113-55560913:Khnyn;MEL:55560113-55560913:Sdr39u1;Microglia:55560113-55560913:Dhrs4;Microglia:55560113-55560913:Cpne6;Microglia:55560113-55560913:Nrl;Microglia:55560113-55560913:Pck2;Microglia:55560113-55560913:Dcaf11;Microglia:55560113-55560913:Psme1;Microglia:55560113-55560913:Fam158a;Microglia:55560113-55560913:Rnf31
chr14	55560113	55560913	Microglia:55560113-55560913:Irf9;Microglia:55560113-55560913:Ipo4;Microglia:55560113-55560913:Tm9sf1;Microglia:55560113-55560913:Mdp1;Microglia:55560113-55560913:Gmpr2;Microglia:55560113-55560913:Tinf2;Microglia:55560113-55560913:Dhrs1;Microglia:55560113-55560913:2610027L16Rik;NKC_spleen:55560113-55560793:Dhrs4;NKC_spleen:55560113-55560793:Cpne6
chr14	55560113	55560913	NKC_spleen:55560113-55560793:Pck2;NKC_spleen:55560113-55560793:Dcaf11;NKC_spleen:55560113-55560793:Fitm1;NKC_spleen:55560113-55560793:Psme1;NKC_spleen:55560113-55560793:Fam158a;NKC_spleen:55560113-55560793:Psme2;NKC_spleen:55560113-55560793:Rnf31;NKC_spleen:55560113-55560793:Irf9;NKC_spleen:55560113-55560793:Ipo4;NKC_spleen:55560113-55560793:Tm9sf1
chr14	55560113	55560913	NKC_spleen:55560113-55560793:Mdp1;NKC_spleen:55560113-55560793:Nedd8;NKC_spleen:55560113-55560793:Gmpr2;NKC_spleen:55560113-55560793:Tinf2;NKC_spleen:55560113-55560793:2610027L16Rik;NKC_spleen:55560113-55560793:Ltb4r1;NKC_spleen:55560113-55560793:Ripk3;NKT:55560113-55560913:Dhrs4;NKT:55560113-55560913:Pck2;NKT:55560113-55560913:Dcaf11
chr14	55560113	55560913	NKT:55560113-55560913:Psme1;NKT:55560113-55560913:Fam158a;NKT:55560113-55560913:Psme2;NKT:55560113-55560913:Rnf31;NKT:55560113-55560913:Irf9;NKT:55560113-55560913:Rec8;NKT:55560113-55560913:Ipo4;NKT:55560113-55560913:Tm9sf1;NKT:55560113-55560913:Tssk4;NKT:55560113-55560913:Mdp1
chr14	55560113	55560913	NKT:55560113-55560913:Nedd8;NKT:55560113-55560913:Gmpr2;NKT:55560113-55560913:Tinf2;NKT:55560113-55560913:Rabggta;NKT:55560113-55560913:Dhrs1;NKT:55560113-55560913:2610027L16Rik;NKT:55560113-55560913:Ripk3;NPC:55560113-55560913:Dhrs4;NPC:55560113-55560913:Lrrc16b;NPC:55560113-55560913:Cpne6
chr14	55560113	55560913	NPC:55560113-55560913:Pck2;NPC:55560113-55560913:Dcaf11;NPC:55560113-55560913:Psme1;NPC:55560113-55560913:Fam158a;NPC:55560113-55560913:Psme2;NPC:55560113-55560913:Rnf31;NPC:55560113-55560913:Irf9;NPC:55560113-55560913:Rec8;NPC:55560113-55560913:Ipo4;NPC:55560113-55560913:Tm9sf1
chr14	55560113	55560913	NPC:55560113-55560913:Mdp1;NPC:55560113-55560913:Nedd8;NPC:55560113-55560913:Gmpr2;NPC:55560113-55560913:Tinf2;NPC:55560113-55560913:U2;NPC:55560113-55560913:Dhrs1;Neuron_cortical:55560113-55560913:Dhrs4;Neuron_cortical:55560113-55560913:Cpne6;Neuron_cortical:55560113-55560913:Nrl;Neuron_cortical:55560113-55560913:Pck2
chr14	55560113	55560913	Neuron_cortical:55560113-55560913:Dcaf11;Neuron_cortical:55560113-55560913:Psme1;Neuron_cortical:55560113-55560913:Fam158a;Neuron_cortical:55560113-55560913:Psme2;Neuron_cortical:55560113-55560913:Rnf31;Neuron_cortical:55560113-55560913:Irf9;Neuron_cortical:55560113-55560913:Tssk4;Neuron_cortical:55560113-55560913:Mdp1;Neuron_cortical:55560113-55560913:Nedd8;Neuron_cortical:55560113-55560913:Gmpr2
chr14	55560113	55560913	Neuron_cortical:55560113-55560913:Tinf2;Neuron_cortical:55560113-55560913:2610027L16Rik;Neuron_cortical:55560113-55560913:Ltb4r2;Neuron_cortical:55560113-55560913:Nynrin;Olfactory_bulb:55560113-55560763:Dhrs4;Olfactory_bulb:55560113-55560763:Cpne6;Olfactory_bulb:55560113-55560763:Pck2;Olfactory_bulb:55560113-55560763:Dcaf11;Olfactory_bulb:55560113-55560763:Psme1;Olfactory_bulb:55560113-55560763:Fam158a
chr14	55560113	55560913	Olfactory_bulb:55560113-55560763:Psme2;Olfactory_bulb:55560113-55560763:Rnf31;Olfactory_bulb:55560113-55560763:Irf9;Olfactory_bulb:55560113-55560763:Rec8;Olfactory_bulb:55560113-55560763:Ipo4;Olfactory_bulb:55560113-55560763:Tm9sf1;Olfactory_bulb:55560113-55560763:Mdp1;Olfactory_bulb:55560113-55560763:Nedd8;Olfactory_bulb:55560113-55560763:Tgm1;Olfactory_bulb:55560113-55560763:Dhrs1
chr14	55560113	55560913	Olfactory_bulb:55560113-55560763:2610027L16Rik;PDC_BM:55560113-55560913:Dhrs4;PDC_BM:55560113-55560913:Nrl;PDC_BM:55560113-55560913:Pck2;PDC_BM:55560113-55560913:Dcaf11;PDC_BM:55560113-55560913:Psme1;PDC_BM:55560113-55560913:Fam158a;PDC_BM:55560113-55560913:Psme2;PDC_BM:55560113-55560913:Rnf31;PDC_BM:55560113-55560913:Irf9
chr14	55560113	55560913	PDC_BM:55560113-55560913:Ipo4;PDC_BM:55560113-55560913:Tm9sf1;PDC_BM:55560113-55560913:Tssk4;PDC_BM:55560113-55560913:Mdp1;PDC_BM:55560113-55560913:Nedd8;PDC_BM:55560113-55560913:Gmpr2;PDC_BM:55560113-55560913:Dhrs1;PDC_BM:55560113-55560913:2610027L16Rik;PDC_BM:55560113-55560913:Ripk3;Peritoneal_macrophage:55560113-55560913:Gm8894
chr14	55560113	55560913	Peritoneal_macrophage:55560113-55560913:Dhrs4;Peritoneal_macrophage:55560113-55560913:Pck2;Peritoneal_macrophage:55560113-55560913:Dcaf11;Peritoneal_macrophage:55560113-55560913:Psme1;Peritoneal_macrophage:55560113-55560913:Fam158a;Peritoneal_macrophage:55560113-55560913:Psme2;Peritoneal_macrophage:55560113-55560913:Rnf31;Peritoneal_macrophage:55560113-55560913:Irf9;Peritoneal_macrophage:55560113-55560913:Ipo4;Peritoneal_macrophage:55560113-55560913:Tm9sf1
chr14	55560113	55560913	Peritoneal_macrophage:55560113-55560913:Tssk4;Peritoneal_macrophage:55560113-55560913:Mdp1;Peritoneal_macrophage:55560113-55560913:Nedd8;Peritoneal_macrophage:55560113-55560913:Gmpr2;Peritoneal_macrophage:55560113-55560913:Tinf2;Peritoneal_macrophage:55560113-55560913:Rabggta;Peritoneal_macrophage:55560113-55560913:Ltb4r1;Pre-B:55560113-55560913:Dhrs4;Pre-B:55560113-55560913:Nrl;Pre-B:55560113-55560913:Pck2
chr14	55560113	55560913	Pre-B:55560113-55560913:Dcaf11;Pre-B:55560113-55560913:Psme1;Pre-B:55560113-55560913:Fam158a;Pre-B:55560113-55560913:Psme2;Pre-B:55560113-55560913:Irf9;Pre-B:55560113-55560913:Ipo4;Pre-B:55560113-55560913:Tm9sf1;Pre-B:55560113-55560913:Tssk4;Pre-B:55560113-55560913:Mdp1;Pre-B:55560113-55560913:Ripk3
chr14	55560113	55560913	Pre-B:55560113-55560913:Khnyn;Prostate:55560113-55560913:Pck2;Prostate:55560113-55560913:Dcaf11;Prostate:55560113-55560913:Psme1;Prostate:55560113-55560913:Fam158a;Prostate:55560113-55560913:Psme2;Prostate:55560113-55560913:Rnf31;Prostate:55560113-55560913:Irf9;Prostate:55560113-55560913:Rec8;Prostate:55560113-55560913:Ipo4
chr14	55560113	55560913	Prostate:55560113-55560913:Tm9sf1;Prostate:55560113-55560913:Tssk4;Prostate:55560113-55560913:Mdp1;Prostate:55560113-55560913:Nedd8;Prostate:55560113-55560913:Gmpr2;Prostate:55560113-55560913:Tinf2;Prostate:55560113-55560913:Tgm1;Prostate:55560113-55560913:Rabggta;Prostate:55560113-55560913:Dhrs1;Prostate:55560113-55560913:2610027L16Rik
chr14	55560113	55560913	Prostate:55560113-55560913:Ltb4r2;Rib_chondrocyte_P1:55560113-55560913:Dhrs4;Rib_chondrocyte_P1:55560113-55560913:Nrl;Rib_chondrocyte_P1:55560113-55560913:Pck2;Rib_chondrocyte_P1:55560113-55560913:Psme1;Rib_chondrocyte_P1:55560113-55560913:Fam158a;Rib_chondrocyte_P1:55560113-55560913:Rnf31;Rib_chondrocyte_P1:55560113-55560913:Tssk4;Rib_chondrocyte_P1:55560113-55560913:Mdp1;Rib_chondrocyte_P1:55560113-55560913:Nedd8
chr14	55560113	55560913	Rib_chondrocyte_P1:55560113-55560913:Gmpr2;Rib_chondrocyte_P1:55560113-55560913:Tinf2;Rib_chondrocyte_P1:55560113-55560913:Tgm1;Rib_chondrocyte_P1:55560113-55560913:2610027L16Rik;Rib_chondrocyte_P1:55560113-55560913:Ltb4r2;Rib_chondrocyte_P1:55560113-55560913:Ltb4r1;Rib_chondrocyte_P1:55560113-55560913:Adcy4;Spermatid:55560113-55560913:Nrl;Spermatid:55560113-55560913:Pck2;Spermatid:55560113-55560913:Dcaf11
chr14	55560113	55560913	Spermatid:55560113-55560913:Fitm1;Spermatid:55560113-55560913:Psme1;Spermatid:55560113-55560913:Fam158a;Spermatid:55560113-55560913:Rnf31;Spermatid:55560113-55560913:Irf9;Spermatid:55560113-55560913:Rec8;Spermatid:55560113-55560913:Ipo4;Spermatid:55560113-55560913:Tm9sf1;Spermatid:55560113-55560913:Tssk4;Spermatid:55560113-55560913:Nedd8
chr14	55560113	55560913	Spermatid:55560113-55560913:Gmpr2;Spermatid:55560113-55560913:Tinf2;Spermatid:55560113-55560913:Rabggta;Spermatid:55560113-55560913:Dhrs1;Spermatid:55560113-55560913:2610027L16Rik;Spermatid:55560113-55560913:Ripk3;Stomach_neonate:55560113-55560893:Gm8894;Stomach_neonate:55560113-55560893:Dhrs4;Stomach_neonate:55560113-55560893:Pck2;Stomach_neonate:55560113-55560893:Dcaf11
chr14	55560113	55560913	Stomach_neonate:55560113-55560893:Fitm1;Stomach_neonate:55560113-55560893:Psme1;Stomach_neonate:55560113-55560893:Fam158a;Stomach_neonate:55560113-55560893:Psme2;Stomach_neonate:55560113-55560893:Rnf31;Stomach_neonate:55560113-55560893:Irf9;Stomach_neonate:55560113-55560893:Rec8;Stomach_neonate:55560113-55560893:Ipo4;Stomach_neonate:55560113-55560893:Tssk4;Stomach_neonate:55560113-55560893:Mdp1
chr14	55560113	55560913	Stomach_neonate:55560113-55560893:Gmpr2;Stomach_neonate:55560113-55560893:Tinf2;Stomach_neonate:55560113-55560893:Tgm1;Stomach_neonate:55560113-55560893:Rabggta;Stomach_neonate:55560113-55560893:Cideb;Striatum:55560113-55560913:Gm8894;Striatum:55560113-55560913:Dhrs4;Striatum:55560113-55560913:Lrrc16b;Striatum:55560113-55560913:Nrl;Striatum:55560113-55560913:Pck2
chr14	55560113	55560913	Striatum:55560113-55560913:Dcaf11;Striatum:55560113-55560913:Fitm1;Striatum:55560113-55560913:Gm15932;Striatum:55560113-55560913:Psme1;Striatum:55560113-55560913:Fam158a;Striatum:55560113-55560913:Psme2;Striatum:55560113-55560913:Rnf31;Striatum:55560113-55560913:Irf9;Striatum:55560113-55560913:Rec8;Striatum:55560113-55560913:Tm9sf1
chr14	55560113	55560913	Striatum:55560113-55560913:Tssk4;Striatum:55560113-55560913:Nedd8;Striatum:55560113-55560913:Gmpr2;Striatum:55560113-55560913:Dhrs1;Striatum:55560113-55560913:2610027L16Rik;Striatum:55560113-55560913:Cideb;Testis:55560113-55560913:Dhrs4;Testis:55560113-55560913:Lrrc16b;Testis:55560113-55560913:Dcaf11;Testis:55560113-55560913:Fitm1
chr14	55560113	55560913	Testis:55560113-55560913:Psme1;Testis:55560113-55560913:Psme2;Testis:55560113-55560913:Rnf31;Testis:55560113-55560913:Irf9;Testis:55560113-55560913:Rec8;Testis:55560113-55560913:Ipo4;Testis:55560113-55560913:Tm9sf1;Testis:55560113-55560913:Tssk4;Testis:55560113-55560913:Mdp1;Testis:55560113-55560913:Nedd8
chr14	55560113	55560913	Testis:55560113-55560913:Gmpr2;Testis:55560113-55560913:Tinf2;Testis:55560113-55560913:Rabggta;Testis:55560113-55560913:Dhrs1;Testis:55560113-55560913:2610027L16Rik;Th2:55560113-55560913:Dhrs4;Th2:55560113-55560913:Cpne6;Th2:55560113-55560913:Nrl;Th2:55560113-55560913:Pck2;Th2:55560113-55560913:Dcaf11
chr14	55560113	55560913	Th2:55560113-55560913:Psme1;Th2:55560113-55560913:Psme2;Th2:55560113-55560913:Rnf31;Th2:55560113-55560913:Irf9;Th2:55560113-55560913:Rec8;Th2:55560113-55560913:Ipo4;Th2:55560113-55560913:Tm9sf1;Th2:55560113-55560913:Tssk4;Th2:55560113-55560913:Mdp1;Th2:55560113-55560913:Nedd8
chr14	55560113	55560913	Th2:55560113-55560913:Gmpr2;Th2:55560113-55560913:Tinf2;Th2:55560113-55560913:Rabggta;Th2:55560113-55560913:Dhrs1;Th2:55560113-55560913:2610027L16Rik;Treg_cell:55560113-55560913:Dhrs4;Treg_cell:55560113-55560913:Cpne6;Treg_cell:55560113-55560913:Nrl;Treg_cell:55560113-55560913:Pck2;Treg_cell:55560113-55560913:Dcaf11
chr14	55560113	55560913	Treg_cell:55560113-55560913:Psme1;Treg_cell:55560113-55560913:Fam158a;Treg_cell:55560113-55560913:Psme2;Treg_cell:55560113-55560913:Rnf31;Treg_cell:55560113-55560913:Irf9;Treg_cell:55560113-55560913:Rec8;Treg_cell:55560113-55560913:Ipo4;Treg_cell:55560113-55560913:Tm9sf1;Treg_cell:55560113-55560913:Tssk4;Treg_cell:55560113-55560913:Mdp1
chr14	55560113	55560913	Treg_cell:55560113-55560913:Nedd8;Treg_cell:55560113-55560913:Gmpr2;Treg_cell:55560113-55560913:Tinf2;Treg_cell:55560113-55560913:Rabggta;Treg_cell:55560113-55560913:2610027L16Rik;Treg_cell:55560113-55560913:Ripk3;Uterus:55560113-55560913:Gm8894;Uterus:55560113-55560913:Dhrs4;Uterus:55560113-55560913:Cpne6;Uterus:55560113-55560913:Nrl
chr14	55560113	55560913	Uterus:55560113-55560913:Pck2;Uterus:55560113-55560913:Dcaf11;Uterus:55560113-55560913:Fitm1;Uterus:55560113-55560913:Psme1;Uterus:55560113-55560913:Fam158a;Uterus:55560113-55560913:Psme2;Uterus:55560113-55560913:Rnf31;Uterus:55560113-55560913:Irf9;Uterus:55560113-55560913:Rec8;Uterus:55560113-55560913:Ipo4
chr14	55560113	55560913	Uterus:55560113-55560913:Tm9sf1;Uterus:55560113-55560913:Tssk4;Uterus:55560113-55560913:Mdp1;Uterus:55560113-55560913:Nedd8;Uterus:55560113-55560913:Gmpr2;Uterus:55560113-55560913:Tinf2;Uterus:55560113-55560913:Rabggta;Uterus:55560113-55560913:2610027L16Rik;Uterus:55560113-55560913:Ripk3;V6.5:55560113-55560913:Dhrs4
chr14	55560113	55560913	V6.5:55560113-55560913:Cpne6;V6.5:55560113-55560913:Pck2;V6.5:55560113-55560913:Dcaf11;V6.5:55560113-55560913:Fitm1;V6.5:55560113-55560913:Psme1;V6.5:55560113-55560913:Fam158a;V6.5:55560113-55560913:Psme2;V6.5:55560113-55560913:Rnf31;V6.5:55560113-55560913:Irf9;V6.5:55560113-55560913:Rec8
chr14	55560113	55560913	V6.5:55560113-55560913:Tm9sf1;V6.5:55560113-55560913:Mdp1;V6.5:55560113-55560913:Gmpr2;V6.5:55560113-55560913:2610027L16Rik;V6.5:55560113-55560913:Ltb4r1;V6.5:55560113-55560913:Nynrin;WAT:55560113-55560913:Dhrs4;WAT:55560113-55560913:Nrl;WAT:55560113-55560913:Dcaf11;WAT:55560113-55560913:Psme1
chr14	55560113	55560913	WAT:55560113-55560913:Fam158a;WAT:55560113-55560913:Psme2;WAT:55560113-55560913:Rnf31;WAT:55560113-55560913:Irf9;WAT:55560113-55560913:Rec8;WAT:55560113-55560913:Ipo4;WAT:55560113-55560913:Tm9sf1;WAT:55560113-55560913:Tssk4;WAT:55560113-55560913:Mdp1;WAT:55560113-55560913:Nedd8
chr14	55560113	55560913	WAT:55560113-55560913:Gmpr2;WAT:55560113-55560913:Tinf2;WAT:55560113-55560913:Tgm1;WAT:55560113-55560913:Rabggta;WAT:55560113-55560913:Dhrs1;WAT:55560113-55560913:2610027L16Rik;WAT:55560113-55560913:Ltb4r1;WAT:55560113-55560913:Adcy4;WAT:55560113-55560913:Ripk3;WAT:55560113-55560913:Nfatc4
chr14	55560113	55560913	ZHBTc4:55560113-55560903:Dhrs4;ZHBTc4:55560113-55560903:Dcaf11;ZHBTc4:55560113-55560903:Fitm1;ZHBTc4:55560113-55560903:Psme1;ZHBTc4:55560113-55560903:Fam158a;ZHBTc4:55560113-55560903:Psme2;ZHBTc4:55560113-55560903:Irf9;ZHBTc4:55560113-55560903:Rec8;ZHBTc4:55560113-55560903:Ipo4;ZHBTc4:55560113-55560903:Tm9sf1
chr14	55560113	55560913	ZHBTc4:55560113-55560903:Mdp1;ZHBTc4:55560113-55560903:Gmpr2;ZHBTc4:55560113-55560903:Tinf2
chr14	55560973	55561073	3T3-L1:55560973-55561073:Gm8894;3T3-L1:55560973-55561073:Lrrc16b;3T3-L1:55560973-55561073:Cpne6;3T3-L1:55560973-55561073:Pck2;3T3-L1:55560973-55561073:Dcaf11;3T3-L1:55560973-55561073:A730061H03Rik;3T3-L1:55560973-55561073:Psme1;3T3-L1:55560973-55561073:Fam158a;3T3-L1:55560973-55561073:Psme2;3T3-L1:55560973-55561073:Rnf31
chr14	55560973	55561073	3T3-L1:55560973-55561073:Irf9;3T3-L1:55560973-55561073:Rec8;3T3-L1:55560973-55561073:Ipo4;3T3-L1:55560973-55561073:Tm9sf1;3T3-L1:55560973-55561073:Mdp1;3T3-L1:55560973-55561073:Nedd8;3T3-L1:55560973-55561073:Gmpr2;3T3-L1:55560973-55561073:Tinf2;3T3-L1:55560973-55561073:Tgm1;3T3-L1:55560973-55561073:Rabggta
chr14	55560973	55561073	3T3-L1:55560973-55561073:Dhrs1;3T3-L1:55560973-55561073:2610027L16Rik;3T3-L1:55560973-55561073:Cideb;3T3-L1:55560973-55561073:Ripk3;3T3-L1:55560973-55561073:Nfatc4;3T3-L1:55560973-55561073:Nynrin;3T3-L1:55560973-55561073:Sdr39u1;BAT:55560973-55561073:Lrrc16b;BAT:55560973-55561073:Cpne6;BAT:55560973-55561073:Nrl
chr14	55560973	55561073	BAT:55560973-55561073:Pck2;BAT:55560973-55561073:Dcaf11;BAT:55560973-55561073:A730061H03Rik;BAT:55560973-55561073:Fitm1;BAT:55560973-55561073:Gm15932;BAT:55560973-55561073:Psme1;BAT:55560973-55561073:Rnf31;BAT:55560973-55561073:Irf9;BAT:55560973-55561073:Ipo4;BAT:55560973-55561073:Tm9sf1
chr14	55560973	55561073	BAT:55560973-55561073:Mdp1;BAT:55560973-55561073:Nedd8;BAT:55560973-55561073:Cideb;CD4+CD8+:55560973-55561073:Gm8894;CD4+CD8+:55560973-55561073:Dhrs4;CD4+CD8+:55560973-55561073:Cpne6;CD4+CD8+:55560973-55561073:Dcaf11;CD4+CD8+:55560973-55561073:A730061H03Rik;CD4+CD8+:55560973-55561073:Fitm1;CD4+CD8+:55560973-55561073:Gm15932
chr14	55560973	55561073	CD4+CD8+:55560973-55561073:Psme1;CD4+CD8+:55560973-55561073:Fam158a;CD4+CD8+:55560973-55561073:Psme2;CD4+CD8+:55560973-55561073:Rnf31;CD4+CD8+:55560973-55561073:Irf9;CD4+CD8+:55560973-55561073:Mdp1;CD4+CD8+:55560973-55561073:Gmpr2;CD4+CD8+:55560973-55561073:Tgm1;CD4+CD8+:55560973-55561073:Dhrs1;CD4+:55560973-55561073:Dhrs4
chr14	55560973	55561073	CD4+:55560973-55561073:Nrl;CD4+:55560973-55561073:Pck2;CD4+:55560973-55561073:Dcaf11;CD4+:55560973-55561073:A730061H03Rik;CD4+:55560973-55561073:Fitm1;CD4+:55560973-55561073:Psme1;CD4+:55560973-55561073:Fam158a;CD4+:55560973-55561073:Rnf31;CD4+:55560973-55561073:Irf9;CD4+:55560973-55561073:Rec8
chr14	55560973	55561073	CD4+:55560973-55561073:Ipo4;CD4+:55560973-55561073:Tssk4;CD4+:55560973-55561073:Ltb4r1;CD8+:55560973-55561073:Cpne6;CD8+:55560973-55561073:Pck2;CD8+:55560973-55561073:Dcaf11;CD8+:55560973-55561073:A730061H03Rik;CD8+:55560973-55561073:Psme1;CD8+:55560973-55561073:Fam158a;CD8+:55560973-55561073:Rnf31
chr14	55560973	55561073	CD8+:55560973-55561073:Irf9;CD8+:55560973-55561073:Rec8;CD8+:55560973-55561073:Tm9sf1;CD8+:55560973-55561073:Tssk4;CD8+:55560973-55561073:Mdp1;CD8+:55560973-55561073:Rabggta;CD8+:55560973-55561073:Dhrs1;Cerebellum:55560973-55561073:Dhrs4;Cerebellum:55560973-55561073:Cpne6;Cerebellum:55560973-55561073:Nrl
chr14	55560973	55561073	Cerebellum:55560973-55561073:Pck2;Cerebellum:55560973-55561073:Dcaf11;Cerebellum:55560973-55561073:A730061H03Rik;Cerebellum:55560973-55561073:Fitm1;Cerebellum:55560973-55561073:Gm15932;Cerebellum:55560973-55561073:Psme1;Cerebellum:55560973-55561073:Rnf31;Cerebellum:55560973-55561073:Irf9;Cerebellum:55560973-55561073:Rec8;Cerebellum:55560973-55561073:Tm9sf1
chr14	55560973	55561073	Cerebellum:55560973-55561073:Mdp1;Cerebellum:55560973-55561073:Nedd8;Cerebellum:55560973-55561073:Gmpr2;Cerebellum:55560973-55561073:Tinf2;Cerebellum:55560973-55561073:Rabggta;Cerebellum:55560973-55561073:Dhrs1;Cerebellum:55560973-55561073:2610027L16Rik;Cerebellum:55560973-55561073:Cideb;Cerebellum:55560973-55561073:Cbln3;Cerebellum:55560973-55561073:Sdr39u1
chr14	55560973	55561073	Cerebellum_neonate:55560973-55561073:Dhrs4;Cerebellum_neonate:55560973-55561073:Cpne6;Cerebellum_neonate:55560973-55561073:Pck2;Cerebellum_neonate:55560973-55561073:Dcaf11;Cerebellum_neonate:55560973-55561073:A730061H03Rik;Cerebellum_neonate:55560973-55561073:Fitm1;Cerebellum_neonate:55560973-55561073:Psme1;Cerebellum_neonate:55560973-55561073:Fam158a;Cerebellum_neonate:55560973-55561073:Rnf31;Cerebellum_neonate:55560973-55561073:Irf9
chr14	55560973	55561073	Cerebellum_neonate:55560973-55561073:Rec8;Cerebellum_neonate:55560973-55561073:Tm9sf1;Cerebellum_neonate:55560973-55561073:Mdp1;Cerebellum_neonate:55560973-55561073:Rabggta;Cerebellum_neonate:55560973-55561073:2610027L16Rik;Cerebellum_neonate:55560973-55561073:Ripk3;Cerebellum_neonate:55560973-55561073:Nfatc4;Cerebellum_neonate:55560973-55561073:Sdr39u1;Dendritic_cell:55560973-55561073:Cpne6;Dendritic_cell:55560973-55561073:Nrl
chr14	55560973	55561073	Dendritic_cell:55560973-55561073:Pck2;Dendritic_cell:55560973-55561073:Dcaf11;Dendritic_cell:55560973-55561073:A730061H03Rik;Dendritic_cell:55560973-55561073:Psme1;Dendritic_cell:55560973-55561073:Fam158a;Dendritic_cell:55560973-55561073:Rnf31;Dendritic_cell:55560973-55561073:Ipo4;Dendritic_cell:55560973-55561073:Tm9sf1;Dendritic_cell:55560973-55561073:Mdp1;Dendritic_cell:55560973-55561073:Gmpr2
chr14	55560973	55561073	Dendritic_cell:55560973-55561073:Tinf2;Dendritic_cell:55560973-55561073:Dhrs1;Dendritic_cell:55560973-55561073:Ltb4r2;ESC_J1:55560973-55561073:Rnf31;ESC_J1:55560973-55561073:Tm9sf1;ESC_J1:55560973-55561073:Mdp1;ESC_KH2:55560973-55561073:Dhrs4;ESC_KH2:55560973-55561073:Cpne6;ESC_KH2:55560973-55561073:Dcaf11;ESC_KH2:55560973-55561073:Fitm1
chr14	55560973	55561073	ESC_KH2:55560973-55561073:Psme1;ESC_KH2:55560973-55561073:Fam158a;ESC_KH2:55560973-55561073:Rnf31;ESC_KH2:55560973-55561073:Irf9;ESC_KH2:55560973-55561073:Rec8;ESC_KH2:55560973-55561073:Tm9sf1;ESC_KH2:55560973-55561073:Gmpr2;ESC_KH2:55560973-55561073:Dhrs1;ESC_KH2:55560973-55561073:Ltb4r2;ESC_KH2:55560973-55561073:Ripk3
chr14	55560973	55561073	ESC_KH2:55560973-55561073:Nfatc4;Erythroid_spleen:55560973-55561073:Pck2;Erythroid_spleen:55560973-55561073:Dcaf11;Erythroid_spleen:55560973-55561073:A730061H03Rik;Erythroid_spleen:55560973-55561073:Fitm1;Erythroid_spleen:55560973-55561073:Psme1;Erythroid_spleen:55560973-55561073:Fam158a;Erythroid_spleen:55560973-55561073:Psme2;Erythroid_spleen:55560973-55561073:Rnf31;Erythroid_spleen:55560973-55561073:Irf9
chr14	55560973	55561073	Erythroid_spleen:55560973-55561073:Ipo4;Erythroid_spleen:55560973-55561073:Tssk4;Forebrain_E12.5:55560973-55561073:Cpne6;Forebrain_E12.5:55560973-55561073:Pck2;Forebrain_E12.5:55560973-55561073:Dcaf11;Forebrain_E12.5:55560973-55561073:A730061H03Rik;Forebrain_E12.5:55560973-55561073:Psme1;Forebrain_E12.5:55560973-55561073:Fam158a;Forebrain_E12.5:55560973-55561073:Rnf31;Forebrain_E12.5:55560973-55561073:Irf9
chr14	55560973	55561073	Forebrain_E12.5:55560973-55561073:Rec8;Forebrain_E12.5:55560973-55561073:Ipo4;Forelimb_bud_embryo:55560973-55561063:Dhrs4;Forelimb_bud_embryo:55560973-55561063:Cpne6;Forelimb_bud_embryo:55560973-55561063:Nrl;Forelimb_bud_embryo:55560973-55561063:Pck2;Forelimb_bud_embryo:55560973-55561063:Dcaf11;Forelimb_bud_embryo:55560973-55561063:A730061H03Rik;Forelimb_bud_embryo:55560973-55561063:Fitm1;Forelimb_bud_embryo:55560973-55561063:Psme1
chr14	55560973	55561073	Forelimb_bud_embryo:55560973-55561063:Fam158a;Forelimb_bud_embryo:55560973-55561063:Rnf31;Forelimb_bud_embryo:55560973-55561063:Rec8;Forelimb_bud_embryo:55560973-55561063:Tssk4;G1E-ER4:55560973-55561073:Dhrs4;G1E-ER4:55560973-55561073:Pck2;G1E-ER4:55560973-55561073:Dcaf11;G1E-ER4:55560973-55561073:A730061H03Rik;G1E-ER4:55560973-55561073:Psme1;G1E-ER4:55560973-55561073:Psme2
chr14	55560973	55561073	G1E-ER4:55560973-55561073:Rnf31;G1E-ER4:55560973-55561073:Irf9;G1E-ER4:55560973-55561073:Rec8;G1E-ER4:55560973-55561073:Ipo4;G1E-ER4:55560973-55561073:Tm9sf1;G1E-ER4:55560973-55561073:Tssk4;G1E-ER4:55560973-55561073:Mdp1;G1E-ER4:55560973-55561073:Nedd8;G1E-ER4:55560973-55561073:Gmpr2;G1E-ER4:55560973-55561073:Tinf2
chr14	55560973	55561073	G1E-ER4:55560973-55561073:Tgm1;G1E-ER4:55560973-55561073:Rabggta;G1E-ER4:55560973-55561073:Dhrs1;G1E-ER4:55560973-55561073:2610027L16Rik;G1E-ER4:55560973-55561073:Ltb4r1;G1E-ER4:55560973-55561073:Sdr39u1;G1E:55560973-55561073:Gm8894;G1E:55560973-55561073:Dhrs4;G1E:55560973-55561073:Cpne6;G1E:55560973-55561073:Pck2
chr14	55560973	55561073	G1E:55560973-55561073:Dcaf11;G1E:55560973-55561073:A730061H03Rik;G1E:55560973-55561073:Fitm1;G1E:55560973-55561073:Psme1;G1E:55560973-55561073:Fam158a;G1E:55560973-55561073:Psme2;G1E:55560973-55561073:Irf9;G1E:55560973-55561073:Rec8;G1E:55560973-55561073:Ipo4;G1E:55560973-55561073:Tm9sf1
chr14	55560973	55561073	G1E:55560973-55561073:Tssk4;G1E:55560973-55561073:Mdp1;G1E:55560973-55561073:Tinf2;G1E:55560973-55561073:Tgm1;Heart_E11.5:55560973-55561073:Dhrs4;Heart_E11.5:55560973-55561073:Dcaf11;Heart_E11.5:55560973-55561073:A730061H03Rik;Heart_E11.5:55560973-55561073:Psme1;Heart_E11.5:55560973-55561073:Fam158a;Heart_E11.5:55560973-55561073:Rnf31
chr14	55560973	55561073	Heart_E11.5:55560973-55561073:Irf9;Heart_E11.5:55560973-55561073:Rec8;Heart_E11.5:55560973-55561073:Ipo4;Heart_E14.5:55560973-55561073:Lrrc16b;Heart_E14.5:55560973-55561073:Cpne6;Heart_E14.5:55560973-55561073:Pck2;Heart_E14.5:55560973-55561073:Dcaf11;Heart_E14.5:55560973-55561073:Fam158a;Heart_E14.5:55560973-55561073:Irf9;Heart_E14.5:55560973-55561073:Rec8
chr14	55560973	55561073	Heart_E14.5:55560973-55561073:Rabggta;Heart:55560973-55561073:Dhrs4;Heart:55560973-55561073:Lrrc16b;Heart:55560973-55561073:Cpne6;Heart:55560973-55561073:Pck2;Heart:55560973-55561073:Dcaf11;Heart:55560973-55561073:A730061H03Rik;Heart:55560973-55561073:Fitm1;Heart:55560973-55561073:Gm15932;Heart:55560973-55561073:Psme1
chr14	55560973	55561073	Heart:55560973-55561073:Fam158a;Heart:55560973-55561073:Psme2;Heart:55560973-55561073:Rnf31;Heart:55560973-55561073:Irf9;Heart:55560973-55561073:Ipo4;Heart:55560973-55561073:Tm9sf1;Heart:55560973-55561073:Nedd8;Heart:55560973-55561073:Gmpr2;Heart:55560973-55561073:Dhrs1;Heart:55560973-55561073:Sdr39u1
chr14	55560973	55561073	IPSC:55560973-55561073:Pck2;IPSC:55560973-55561073:Dcaf11;IPSC:55560973-55561073:Fitm1;IPSC:55560973-55561073:Psme1;IPSC:55560973-55561073:Fam158a;IPSC:55560973-55561073:Rnf31;IPSC:55560973-55561073:Rec8;IPSC:55560973-55561073:Gmpr2;Kidney:55560973-55561073:Dhrs4;Kidney:55560973-55561073:Lrrc16b
chr14	55560973	55561073	Kidney:55560973-55561073:Cpne6;Kidney:55560973-55561073:Pck2;Kidney:55560973-55561073:Dcaf11;Kidney:55560973-55561073:A730061H03Rik;Kidney:55560973-55561073:Fitm1;Kidney:55560973-55561073:Gm15932;Kidney:55560973-55561073:Psme1;Kidney:55560973-55561073:Fam158a;Kidney:55560973-55561073:Psme2;Kidney:55560973-55561073:Rnf31
chr14	55560973	55561073	Kidney:55560973-55561073:Irf9;Kidney:55560973-55561073:Rec8;Kidney:55560973-55561073:Ipo4;Kidney:55560973-55561073:Tm9sf1;Kidney:55560973-55561073:Mdp1;Kidney:55560973-55561073:Nedd8;Kidney:55560973-55561073:Tgm1;Kidney:55560973-55561073:Rabggta;Kidney:55560973-55561073:Dhrs1;Kidney:55560973-55561073:2610027L16Rik
chr14	55560973	55561073	Kidney:55560973-55561073:Cideb;Kidney:55560973-55561073:Ltb4r1;Kidney:55560973-55561073:Adcy4;Kidney:55560973-55561073:Sdr39u1;Large_intestine_epithelial:55560973-55561073:Dhrs4;Large_intestine_epithelial:55560973-55561073:Cpne6;Large_intestine_epithelial:55560973-55561073:Pck2;Large_intestine_epithelial:55560973-55561073:Dcaf11;Large_intestine_epithelial:55560973-55561073:A730061H03Rik;Large_intestine_epithelial:55560973-55561073:Fitm1
chr14	55560973	55561073	Large_intestine_epithelial:55560973-55561073:Gm15932;Large_intestine_epithelial:55560973-55561073:Psme1;Large_intestine_epithelial:55560973-55561073:Fam158a;Large_intestine_epithelial:55560973-55561073:Psme2;Large_intestine_epithelial:55560973-55561073:Rnf31;Large_intestine_epithelial:55560973-55561073:Irf9;Large_intestine_epithelial:55560973-55561073:Rec8;Large_intestine_epithelial:55560973-55561073:Ipo4;Large_intestine_epithelial:55560973-55561073:Tm9sf1;Large_intestine_epithelial:55560973-55561073:Tssk4
chr14	55560973	55561073	Large_intestine_epithelial:55560973-55561073:Mdp1;Large_intestine_epithelial:55560973-55561073:Gmpr2;Large_intestine_epithelial:55560973-55561073:Tinf2;Large_intestine_epithelial:55560973-55561073:Tgm1;Large_intestine_epithelial:55560973-55561073:Rabggta;Large_intestine_epithelial:55560973-55561073:Dhrs1;Large_intestine_epithelial:55560973-55561073:2610027L16Rik;Large_intestine_epithelial:55560973-55561073:Cideb;Large_intestine_epithelial:55560973-55561073:Ltb4r2;Large_intestine_epithelial:55560973-55561073:Ltb4r1
chr14	55560973	55561073	Large_intestine_epithelial:55560973-55561073:Adcy4;Large_intestine_epithelial:55560973-55561073:Ripk3;Large_intestine_epithelial:55560973-55561073:Nfatc4;Large_intestine_epithelial:55560973-55561073:Nynrin;Large_intestine_epithelial:55560973-55561073:Gm17588;Large_intestine_epithelial:55560973-55561073:Sdr39u1;Liver:55560973-55561073:Dhrs4;Liver:55560973-55561073:Cpne6;Liver:55560973-55561073:Pck2;Liver:55560973-55561073:Dcaf11
chr14	55560973	55561073	Liver:55560973-55561073:Fitm1;Liver:55560973-55561073:Psme1;Liver:55560973-55561073:Fam158a;Liver:55560973-55561073:Psme2;Liver:55560973-55561073:Rnf31;Liver:55560973-55561073:Irf9;Liver:55560973-55561073:Ipo4;Liver:55560973-55561073:Mdp1;Liver:55560973-55561073:Nedd8;Liver:55560973-55561073:Gmpr2
chr14	55560973	55561073	Liver:55560973-55561073:Tinf2;Liver:55560973-55561073:Tgm1;Liver:55560973-55561073:Rabggta;Liver:55560973-55561073:Dhrs1;Liver:55560973-55561073:Cideb;Liver:55560973-55561073:Ltb4r1;Liver:55560973-55561073:Adcy4;MC3T3-E1:55560973-55561073:Dhrs4;MC3T3-E1:55560973-55561073:Pck2;MC3T3-E1:55560973-55561073:Dcaf11
chr14	55560973	55561073	MC3T3-E1:55560973-55561073:A730061H03Rik;MC3T3-E1:55560973-55561073:Fitm1;MC3T3-E1:55560973-55561073:Psme1;MC3T3-E1:55560973-55561073:Rnf31;MC3T3-E1:55560973-55561073:Irf9;MC3T3-E1:55560973-55561073:Ipo4;MC3T3-E1:55560973-55561073:Tssk4;MC3T3-E1:55560973-55561073:Gmpr2;MEL:55560973-55561073:Lrrc16b;MEL:55560973-55561073:Nrl
chr14	55560973	55561073	MEL:55560973-55561073:Pck2;MEL:55560973-55561073:Dcaf11;MEL:55560973-55561073:A730061H03Rik;MEL:55560973-55561073:Fitm1;MEL:55560973-55561073:Gm15932;MEL:55560973-55561073:Psme1;MEL:55560973-55561073:Fam158a;MEL:55560973-55561073:Psme2;MEL:55560973-55561073:Rnf31;MEL:55560973-55561073:Irf9
chr14	55560973	55561073	MEL:55560973-55561073:Ipo4;MEL:55560973-55561073:Tm9sf1;MEL:55560973-55561073:Tssk4;MEL:55560973-55561073:Mdp1;MEL:55560973-55561073:Gmpr2;MEL:55560973-55561073:Tgm1;MEL:55560973-55561073:Dhrs1;MEL:55560973-55561073:2610027L16Rik;MEL:55560973-55561073:Cideb;MEL:55560973-55561073:Ltb4r1
chr14	55560973	55561073	MEL:55560973-55561073:Ripk3;MEL:55560973-55561073:Sdr39u1;Microglia:55560973-55561073:Dhrs4;Microglia:55560973-55561073:Cpne6;Microglia:55560973-55561073:Nrl;Microglia:55560973-55561073:Dcaf11;Microglia:55560973-55561073:A730061H03Rik;Microglia:55560973-55561073:Fitm1;Microglia:55560973-55561073:Psme1;Microglia:55560973-55561073:Fam158a
chr14	55560973	55561073	Microglia:55560973-55561073:Rnf31;Microglia:55560973-55561073:Ipo4;Microglia:55560973-55561073:Tm9sf1;Microglia:55560973-55561073:Gmpr2;Microglia:55560973-55561073:Tinf2;NKT:55560973-55561073:Pck2;NKT:55560973-55561073:Dcaf11;NKT:55560973-55561073:A730061H03Rik;NKT:55560973-55561073:Fitm1;NKT:55560973-55561073:Psme1
chr14	55560973	55561073	NKT:55560973-55561073:Fam158a;NKT:55560973-55561073:Psme2;NKT:55560973-55561073:Rnf31;NKT:55560973-55561073:Irf9;NKT:55560973-55561073:Rec8;NKT:55560973-55561073:Ipo4;NKT:55560973-55561073:Tm9sf1;NKT:55560973-55561073:Tssk4;NKT:55560973-55561073:Mdp1;NPC:55560973-55561073:Dhrs4
chr14	55560973	55561073	NPC:55560973-55561073:Cpne6;NPC:55560973-55561073:Dcaf11;NPC:55560973-55561073:Fitm1;NPC:55560973-55561073:Gm15932;NPC:55560973-55561073:Psme1;NPC:55560973-55561073:Psme2;NPC:55560973-55561073:Rnf31;NPC:55560973-55561073:Irf9;NPC:55560973-55561073:Rec8;NPC:55560973-55561073:Ipo4
chr14	55560973	55561073	NPC:55560973-55561073:Mdp1;NPC:55560973-55561073:Gmpr2;NPC:55560973-55561073:Dhrs1;Neuron_cortical:55560973-55561073:Cpne6;Neuron_cortical:55560973-55561073:Nrl;Neuron_cortical:55560973-55561073:Pck2;Neuron_cortical:55560973-55561073:A730061H03Rik;Neuron_cortical:55560973-55561073:Fitm1;Neuron_cortical:55560973-55561073:Psme1;Neuron_cortical:55560973-55561073:Irf9
chr14	55560973	55561073	Neuron_cortical:55560973-55561073:Tssk4;Neuron_cortical:55560973-55561073:2610027L16Rik;Peritoneal_macrophage:55560973-55561073:Dhrs4;Peritoneal_macrophage:55560973-55561073:Pck2;Peritoneal_macrophage:55560973-55561073:Dcaf11;Peritoneal_macrophage:55560973-55561073:A730061H03Rik;Peritoneal_macrophage:55560973-55561073:Psme1;Peritoneal_macrophage:55560973-55561073:Fam158a;Peritoneal_macrophage:55560973-55561073:Rnf31;Peritoneal_macrophage:55560973-55561073:Ipo4
chr14	55560973	55561073	Peritoneal_macrophage:55560973-55561073:Tm9sf1;Peritoneal_macrophage:55560973-55561073:Tssk4;Peritoneal_macrophage:55560973-55561073:Mdp1;Peritoneal_macrophage:55560973-55561073:Gmpr2;Pre-B:55560973-55561073:Pck2;Pre-B:55560973-55561073:Dcaf11;Pre-B:55560973-55561073:Fitm1;Pre-B:55560973-55561073:Psme1;Pre-B:55560973-55561073:Fam158a;Pre-B:55560973-55561073:Psme2
chr14	55560973	55561073	Pre-B:55560973-55561073:Rnf31;Pre-B:55560973-55561073:Irf9;Pre-B:55560973-55561073:Rec8;Pre-B:55560973-55561073:Ipo4;Pre-B:55560973-55561073:Tssk4;Prostate:55560973-55561073:Pck2;Prostate:55560973-55561073:Dcaf11;Prostate:55560973-55561073:A730061H03Rik;Prostate:55560973-55561073:Psme1;Prostate:55560973-55561073:Fam158a
chr14	55560973	55561073	Prostate:55560973-55561073:Psme2;Prostate:55560973-55561073:Rnf31;Prostate:55560973-55561073:Irf9;Prostate:55560973-55561073:Rec8;Prostate:55560973-55561073:Ipo4;Prostate:55560973-55561073:Tssk4;Prostate:55560973-55561073:Tgm1;Prostate:55560973-55561073:Rabggta;Prostate:55560973-55561073:Dhrs1;Prostate:55560973-55561073:Ltb4r2
chr14	55560973	55561073	Rib_chondrocyte_P1:55560973-55561073:Pck2;Rib_chondrocyte_P1:55560973-55561073:A730061H03Rik;Rib_chondrocyte_P1:55560973-55561073:Fitm1;Rib_chondrocyte_P1:55560973-55561073:Psme1;Rib_chondrocyte_P1:55560973-55561073:Fam158a;Rib_chondrocyte_P1:55560973-55561073:Rnf31;Rib_chondrocyte_P1:55560973-55561073:Tssk4;Rib_chondrocyte_P1:55560973-55561073:Mdp1;Rib_chondrocyte_P1:55560973-55561073:Gmpr2;Spermatid:55560973-55561073:Cpne6
chr14	55560973	55561073	Spermatid:55560973-55561073:Nrl;Spermatid:55560973-55561073:Pck2;Spermatid:55560973-55561073:Dcaf11;Spermatid:55560973-55561073:A730061H03Rik;Spermatid:55560973-55561073:Fitm1;Spermatid:55560973-55561073:Fam158a;Spermatid:55560973-55561073:Rnf31;Spermatid:55560973-55561073:Irf9;Spermatid:55560973-55561073:Rec8;Spermatid:55560973-55561073:Ipo4
chr14	55560973	55561073	Spermatid:55560973-55561073:Tm9sf1;Spermatid:55560973-55561073:Tssk4;Spermatid:55560973-55561073:Tinf2;Spermatid:55560973-55561073:Dhrs1;Spermatid:55560973-55561073:2610027L16Rik;Striatum:55560973-55561073:Gm8894;Striatum:55560973-55561073:Dhrs4;Striatum:55560973-55561073:Nrl;Striatum:55560973-55561073:Pck2;Striatum:55560973-55561073:Dcaf11
chr14	55560973	55561073	Striatum:55560973-55561073:A730061H03Rik;Striatum:55560973-55561073:Fitm1;Striatum:55560973-55561073:Gm15932;Striatum:55560973-55561073:Psme1;Striatum:55560973-55561073:Fam158a;Striatum:55560973-55561073:Psme2;Striatum:55560973-55561073:Rnf31;Striatum:55560973-55561073:Irf9;Striatum:55560973-55561073:Nedd8;Striatum:55560973-55561073:Gmpr2
chr14	55560973	55561073	Striatum:55560973-55561073:Dhrs1;Striatum:55560973-55561073:2610027L16Rik;Striatum:55560973-55561073:Cideb;Testis:55560973-55561073:Dhrs4;Testis:55560973-55561073:Lrrc16b;Testis:55560973-55561073:Dcaf11;Testis:55560973-55561073:Fitm1;Testis:55560973-55561073:Psme1;Testis:55560973-55561073:Psme2;Testis:55560973-55561073:Rnf31
chr14	55560973	55561073	Testis:55560973-55561073:Irf9;Testis:55560973-55561073:Rec8;Testis:55560973-55561073:Tm9sf1;Testis:55560973-55561073:Mdp1;Testis:55560973-55561073:Dhrs1;Testis:55560973-55561073:2610027L16Rik;Th2:55560973-55561073:Dhrs4;Th2:55560973-55561073:Cpne6;Th2:55560973-55561073:Dcaf11;Th2:55560973-55561073:A730061H03Rik
chr14	55560973	55561073	Th2:55560973-55561073:Psme1;Th2:55560973-55561073:Rnf31;Th2:55560973-55561073:Irf9;Th2:55560973-55561073:Ipo4;Th2:55560973-55561073:Tssk4;Th2:55560973-55561073:Mdp1;Th2:55560973-55561073:Gmpr2;Th2:55560973-55561073:Dhrs1;Uterus:55560973-55561073:Pck2;Uterus:55560973-55561073:Dcaf11
chr14	55560973	55561073	Uterus:55560973-55561073:A730061H03Rik;Uterus:55560973-55561073:Fitm1;Uterus:55560973-55561073:Psme1;Uterus:55560973-55561073:Fam158a;Uterus:55560973-55561073:Psme2;Uterus:55560973-55561073:Rnf31;Uterus:55560973-55561073:Irf9;Uterus:55560973-55561073:Rec8;Uterus:55560973-55561073:Ipo4;Uterus:55560973-55561073:Tssk4
chr14	55560973	55561073	Uterus:55560973-55561073:Tinf2;WAT:55560973-55561073:Dhrs4;WAT:55560973-55561073:Cpne6;WAT:55560973-55561073:Nrl;WAT:55560973-55561073:Pck2;WAT:55560973-55561073:Dcaf11;WAT:55560973-55561073:Fam158a;WAT:55560973-55561073:Psme2;WAT:55560973-55561073:Rnf31;WAT:55560973-55561073:Irf9
chr14	55560973	55561073	WAT:55560973-55561073:Rec8;WAT:55560973-55561073:Tm9sf1;WAT:55560973-55561073:Nedd8;WAT:55560973-55561073:Rabggta;WAT:55560973-55561073:Dhrs1;WAT:55560973-55561073:2610027L16Rik
chr14	55561433	55562883	CD4+:55561433-55561763:Dhrs4;CD4+:55561433-55561763:Cpne6;CD4+:55561433-55561763:Pck2;CD4+:55561433-55561763:Dcaf11;CD4+:55561433-55561763:A730061H03Rik;CD4+:55561433-55561763:Fitm1;CD4+:55561433-55561763:Psme1;CD4+:55561433-55561763:Fam158a;CD4+:55561433-55561763:Psme2;CD4+:55561433-55561763:Rnf31
chr14	55561433	55562883	CD4+:55561433-55561763:Irf9;CD4+:55561433-55561763:Rec8;CD4+:55561433-55561763:Ipo4;CD4+:55561433-55561763:Tssk4;CD4+:55561433-55561763:Mdp1;CD4+:55561433-55561763:Gmpr2;CD4+:55561433-55561763:Dhrs1;CD4+:55561433-55561763:2610027L16Rik;CD4+:55561433-55561763:Ltb4r1;CH12:55561433-55561693:Dhrs4
chr14	55561433	55562883	CH12:55561433-55561693:Cpne6;CH12:55561433-55561693:Nrl;CH12:55561433-55561693:Pck2;CH12:55561433-55561693:Dcaf11;CH12:55561433-55561693:A730061H03Rik;CH12:55561433-55561693:Fitm1;CH12:55561433-55561693:Psme1;CH12:55561433-55561693:Fam158a;CH12:55561433-55561693:Psme2;CH12:55561433-55561693:Rnf31
chr14	55561433	55562883	CH12:55561433-55561693:Irf9;CH12:55561433-55561693:Rec8;CH12:55561433-55561693:Ipo4;CH12:55561433-55561693:Rabggta;Cerebellum:55561433-55562883:Dhrs4;Cerebellum:55561433-55562883:Cpne6;Cerebellum:55561433-55562883:Nrl;Cerebellum:55561433-55562883:Pck2;Cerebellum:55561433-55562883:Dcaf11;Cerebellum:55561433-55562883:A730061H03Rik
chr14	55561433	55562883	Cerebellum:55561433-55562883:Fitm1;Cerebellum:55561433-55562883:Gm15932;Cerebellum:55561433-55562883:Psme1;Cerebellum:55561433-55562883:Rnf31;Cerebellum:55561433-55562883:Irf9;Cerebellum:55561433-55562883:Rec8;Cerebellum:55561433-55562883:Tm9sf1;Cerebellum:55561433-55562883:Mdp1;Cerebellum:55561433-55562883:Nedd8;Cerebellum:55561433-55562883:Tinf2
chr14	55561433	55562883	Cerebellum:55561433-55562883:Rabggta;Cerebellum:55561433-55562883:Dhrs1;Cerebellum:55561433-55562883:2610027L16Rik;Cerebellum:55561433-55562883:Cideb;Cerebellum:55561433-55562883:Adcy4;Cerebellum:55561433-55562883:Cbln3;Cerebellum:55561433-55562883:Sdr39u1;Cerebellum_neonate:55561433-55562513:Dhrs4;Cerebellum_neonate:55561433-55562513:Cpne6;Cerebellum_neonate:55561433-55562513:Pck2
chr14	55561433	55562883	Cerebellum_neonate:55561433-55562513:Dcaf11;Cerebellum_neonate:55561433-55562513:A730061H03Rik;Cerebellum_neonate:55561433-55562513:Fitm1;Cerebellum_neonate:55561433-55562513:Fam158a;Cerebellum_neonate:55561433-55562513:Rnf31;Cerebellum_neonate:55561433-55562513:Irf9;Cerebellum_neonate:55561433-55562513:Rec8;Cerebellum_neonate:55561433-55562513:Tm9sf1;Cerebellum_neonate:55561433-55562513:Mdp1;Cerebellum_neonate:55561433-55562513:2610027L16Rik
chr14	55561433	55562883	Cerebellum_neonate:55561433-55562513:Ltb4r2;Cerebellum_neonate:55561433-55562513:Ripk3;Cerebellum_neonate:55561433-55562513:Sdr39u1;Forebrain_E12.5:55561433-55562423:Dhrs4;Forebrain_E12.5:55561433-55562423:Cpne6;Forebrain_E12.5:55561433-55562423:Nrl;Forebrain_E12.5:55561433-55562423:Pck2;Forebrain_E12.5:55561433-55562423:Dcaf11;Forebrain_E12.5:55561433-55562423:A730061H03Rik;Forebrain_E12.5:55561433-55562423:Fitm1
chr14	55561433	55562883	Forebrain_E12.5:55561433-55562423:Psme1;Forebrain_E12.5:55561433-55562423:Fam158a;Forebrain_E12.5:55561433-55562423:Rnf31;Forebrain_E12.5:55561433-55562423:Irf9;Forebrain_E12.5:55561433-55562423:Rec8;Forebrain_E12.5:55561433-55562423:Ipo4;Forebrain_E12.5:55561433-55562423:Mdp1;Forebrain_E12.5:55561433-55562423:Ltb4r2;G1E-ER4:55561433-55562883:Dhrs4;G1E-ER4:55561433-55562883:Lrrc16b
chr14	55561433	55562883	G1E-ER4:55561433-55562883:Pck2;G1E-ER4:55561433-55562883:Dcaf11;G1E-ER4:55561433-55562883:A730061H03Rik;G1E-ER4:55561433-55562883:Fam158a;G1E-ER4:55561433-55562883:Psme2;G1E-ER4:55561433-55562883:Rnf31;G1E-ER4:55561433-55562883:Irf9;G1E-ER4:55561433-55562883:Rec8;G1E-ER4:55561433-55562883:Ipo4;G1E-ER4:55561433-55562883:Tm9sf1
chr14	55561433	55562883	G1E-ER4:55561433-55562883:Tssk4;G1E-ER4:55561433-55562883:Mdp1;G1E-ER4:55561433-55562883:Nedd8;G1E-ER4:55561433-55562883:Gmpr2;G1E-ER4:55561433-55562883:Tinf2;G1E-ER4:55561433-55562883:Tgm1;G1E-ER4:55561433-55562883:Rabggta;G1E-ER4:55561433-55562883:Dhrs1;G1E-ER4:55561433-55562883:2610027L16Rik;G1E-ER4:55561433-55562883:Ltb4r1
chr14	55561433	55562883	G1E-ER4:55561433-55562883:Sdr39u1;Heart_E11.5:55561433-55562323:Myh6;Heart_E11.5:55561433-55562323:Dhrs4;Heart_E11.5:55561433-55562323:Cpne6;Heart_E11.5:55561433-55562323:Dcaf11;Heart_E11.5:55561433-55562323:A730061H03Rik;Heart_E11.5:55561433-55562323:Fitm1;Heart_E11.5:55561433-55562323:Psme1;Heart_E11.5:55561433-55562323:Fam158a;Heart_E11.5:55561433-55562323:Rnf31
chr14	55561433	55562883	Heart_E11.5:55561433-55562323:Irf9;Heart_E11.5:55561433-55562323:Rec8;Heart_E11.5:55561433-55562323:Ipo4;Heart_E14.5:55561433-55561803:Myh6;Heart_E14.5:55561433-55561803:Lrrc16b;Heart_E14.5:55561433-55561803:Cpne6;Heart_E14.5:55561433-55561803:Pck2;Heart_E14.5:55561433-55561803:Dcaf11;Heart_E14.5:55561433-55561803:Fitm1;Heart_E14.5:55561433-55561803:Fam158a
chr14	55561433	55562883	Heart_E14.5:55561433-55561803:Psme2;Heart_E14.5:55561433-55561803:Irf9;Heart_E14.5:55561433-55561803:Rec8;Heart_E14.5:55561433-55561803:Nedd8;Heart_E14.5:55561433-55561803:Rabggta;Heart_E14.5:55561433-55561803:Dhrs1;Heart_E14.5:55561433-55561803:Adcy4;Heart:55561433-55562443:Dhrs4;Heart:55561433-55562443:Lrrc16b;Heart:55561433-55562443:Cpne6
chr14	55561433	55562883	Heart:55561433-55562443:Pck2;Heart:55561433-55562443:Dcaf11;Heart:55561433-55562443:A730061H03Rik;Heart:55561433-55562443:Fitm1;Heart:55561433-55562443:Gm15932;Heart:55561433-55562443:Psme1;Heart:55561433-55562443:Fam158a;Heart:55561433-55562443:Psme2;Heart:55561433-55562443:Rnf31;Heart:55561433-55562443:Irf9
chr14	55561433	55562883	Heart:55561433-55562443:Ipo4;Heart:55561433-55562443:Tm9sf1;Heart:55561433-55562443:Nedd8;Heart:55561433-55562443:Gmpr2;Heart:55561433-55562443:Dhrs1;Heart:55561433-55562443:Adcy4;Heart:55561433-55562443:Sdr39u1;IPSC:55561433-55562463:Pck2;IPSC:55561433-55562463:Dcaf11;IPSC:55561433-55562463:Fitm1
chr14	55561433	55562883	IPSC:55561433-55562463:Psme1;IPSC:55561433-55562463:Fam158a;IPSC:55561433-55562463:Rnf31;IPSC:55561433-55562463:Irf9;IPSC:55561433-55562463:Rec8;IPSC:55561433-55562463:Gmpr2;Kidney:55561433-55562413:Dhrs4;Kidney:55561433-55562413:Lrrc16b;Kidney:55561433-55562413:Cpne6;Kidney:55561433-55562413:Pck2
chr14	55561433	55562883	Kidney:55561433-55562413:Dcaf11;Kidney:55561433-55562413:A730061H03Rik;Kidney:55561433-55562413:Fitm1;Kidney:55561433-55562413:Gm15932;Kidney:55561433-55562413:Psme1;Kidney:55561433-55562413:Fam158a;Kidney:55561433-55562413:Psme2;Kidney:55561433-55562413:Rnf31;Kidney:55561433-55562413:Irf9;Kidney:55561433-55562413:Rec8
chr14	55561433	55562883	Kidney:55561433-55562413:Ipo4;Kidney:55561433-55562413:Tm9sf1;Kidney:55561433-55562413:Tssk4;Kidney:55561433-55562413:Mdp1;Kidney:55561433-55562413:Nedd8;Kidney:55561433-55562413:Gmpr2;Kidney:55561433-55562413:Rabggta;Kidney:55561433-55562413:Dhrs1;Kidney:55561433-55562413:2610027L16Rik;Kidney:55561433-55562413:Cideb
chr14	55561433	55562883	Kidney:55561433-55562413:Ltb4r2;Kidney:55561433-55562413:Ltb4r1;Kidney:55561433-55562413:Adcy4;Kidney:55561433-55562413:Gm17588;Kidney:55561433-55562413:Sdr39u1;Large_intestine_epithelial:55561433-55561763:Dhrs4;Large_intestine_epithelial:55561433-55561763:Cpne6;Large_intestine_epithelial:55561433-55561763:Pck2;Large_intestine_epithelial:55561433-55561763:Dcaf11;Large_intestine_epithelial:55561433-55561763:A730061H03Rik
chr14	55561433	55562883	Large_intestine_epithelial:55561433-55561763:Fitm1;Large_intestine_epithelial:55561433-55561763:Gm15932;Large_intestine_epithelial:55561433-55561763:Psme1;Large_intestine_epithelial:55561433-55561763:Fam158a;Large_intestine_epithelial:55561433-55561763:Psme2;Large_intestine_epithelial:55561433-55561763:Rnf31;Large_intestine_epithelial:55561433-55561763:Irf9;Large_intestine_epithelial:55561433-55561763:Rec8;Large_intestine_epithelial:55561433-55561763:Ipo4;Large_intestine_epithelial:55561433-55561763:Tm9sf1
chr14	55561433	55562883	Large_intestine_epithelial:55561433-55561763:Tssk4;Large_intestine_epithelial:55561433-55561763:Mdp1;Large_intestine_epithelial:55561433-55561763:Gmpr2;Large_intestine_epithelial:55561433-55561763:Tinf2;Large_intestine_epithelial:55561433-55561763:Tgm1;Large_intestine_epithelial:55561433-55561763:Rabggta;Large_intestine_epithelial:55561433-55561763:Dhrs1;Large_intestine_epithelial:55561433-55561763:2610027L16Rik;Large_intestine_epithelial:55561433-55561763:Cideb;Large_intestine_epithelial:55561433-55561763:Ltb4r2
chr14	55561433	55562883	Large_intestine_epithelial:55561433-55561763:Ltb4r1;Large_intestine_epithelial:55561433-55561763:Adcy4;Large_intestine_epithelial:55561433-55561763:Ripk3;Large_intestine_epithelial:55561433-55561763:Nfatc4;Large_intestine_epithelial:55561433-55561763:Nynrin;Large_intestine_epithelial:55561433-55561763:Gm17588;Large_intestine_epithelial:55561433-55561763:Cbln3;Large_intestine_epithelial:55561433-55561763:Sdr39u1;Liver:55561433-55562883:Dhrs4;Liver:55561433-55562883:Lrrc16b
chr14	55561433	55562883	Liver:55561433-55562883:Cpne6;Liver:55561433-55562883:Pck2;Liver:55561433-55562883:Dcaf11;Liver:55561433-55562883:Fitm1;Liver:55561433-55562883:Psme1;Liver:55561433-55562883:Fam158a;Liver:55561433-55562883:Psme2;Liver:55561433-55562883:Rnf31;Liver:55561433-55562883:Irf9;Liver:55561433-55562883:Rec8
chr14	55561433	55562883	Liver:55561433-55562883:Ipo4;Liver:55561433-55562883:Tm9sf1;Liver:55561433-55562883:Mdp1;Liver:55561433-55562883:Nedd8;Liver:55561433-55562883:Tinf2;Liver:55561433-55562883:Rabggta;Liver:55561433-55562883:Dhrs1;Liver:55561433-55562883:Cideb;Liver:55561433-55562883:Ltb4r1;Liver:55561433-55562883:Adcy4
chr14	55561433	55562883	Lung_neonate:55561433-55562353:Gm8894;Lung_neonate:55561433-55562353:Dhrs4;Lung_neonate:55561433-55562353:Cpne6;Lung_neonate:55561433-55562353:Dcaf11;Lung_neonate:55561433-55562353:A730061H03Rik;Lung_neonate:55561433-55562353:Fitm1;Lung_neonate:55561433-55562353:Psme1;Lung_neonate:55561433-55562353:Fam158a;Lung_neonate:55561433-55562353:Psme2;Lung_neonate:55561433-55562353:Rnf31
chr14	55561433	55562883	Lung_neonate:55561433-55562353:Irf9;Lung_neonate:55561433-55562353:Ipo4;Lung_neonate:55561433-55562353:Nedd8;Lung_neonate:55561433-55562353:Gmpr2;Lung_neonate:55561433-55562353:Tinf2;Lung_neonate:55561433-55562353:Rabggta;Lung_neonate:55561433-55562353:Adcy4;Prostate:55561433-55562883:Pck2;Prostate:55561433-55562883:Dcaf11;Prostate:55561433-55562883:A730061H03Rik
chr14	55561433	55562883	Prostate:55561433-55562883:Psme1;Prostate:55561433-55562883:Fam158a;Prostate:55561433-55562883:Psme2;Prostate:55561433-55562883:Rnf31;Prostate:55561433-55562883:Rec8;Prostate:55561433-55562883:Ipo4;Prostate:55561433-55562883:Tssk4;Prostate:55561433-55562883:Tgm1;Prostate:55561433-55562883:Rabggta;Prostate:55561433-55562883:Dhrs1
chr14	55561433	55562883	Prostate:55561433-55562883:Ltb4r2;Spermatid:55561433-55562883:Cpne6;Spermatid:55561433-55562883:Nrl;Spermatid:55561433-55562883:Pck2;Spermatid:55561433-55562883:Dcaf11;Spermatid:55561433-55562883:A730061H03Rik;Spermatid:55561433-55562883:Fitm1;Spermatid:55561433-55562883:Fam158a;Spermatid:55561433-55562883:Rnf31;Spermatid:55561433-55562883:Irf9
chr14	55561433	55562883	Spermatid:55561433-55562883:Rec8;Spermatid:55561433-55562883:Ipo4;Spermatid:55561433-55562883:Tm9sf1;Spermatid:55561433-55562883:Tssk4;Spermatid:55561433-55562883:Dhrs1;Spermatid:55561433-55562883:2610027L16Rik;Th1:55561433-55562473:Dhrs4;Th1:55561433-55562473:Cpne6;Th1:55561433-55562473:Nrl;Th1:55561433-55562473:Pck2
chr14	55561433	55562883	Th1:55561433-55562473:Dcaf11;Th1:55561433-55562473:A730061H03Rik;Th1:55561433-55562473:Psme1;Th1:55561433-55562473:Fam158a;Th1:55561433-55562473:Psme2;Th1:55561433-55562473:Rnf31;Th1:55561433-55562473:Irf9;Th1:55561433-55562473:Rec8;Th1:55561433-55562473:Ipo4;Th1:55561433-55562473:Tm9sf1
chr14	55561433	55562883	Th1:55561433-55562473:Tssk4;Th1:55561433-55562473:Mdp1;Th1:55561433-55562473:Gmpr2;Th1:55561433-55562473:Tinf2;Th1:55561433-55562473:Tgm1;Th1:55561433-55562473:Rabggta;Th1:55561433-55562473:Dhrs1;Th1:55561433-55562473:2610027L16Rik;Th1:55561433-55562473:Ltb4r1;Th1:55561433-55562473:Ripk3
chr14	55561433	55562883	Th1:55561433-55562473:Sdr39u1;Uterus:55561433-55561633:Gm8894;Uterus:55561433-55561633:Cpne6;Uterus:55561433-55561633:Pck2;Uterus:55561433-55561633:Dcaf11;Uterus:55561433-55561633:A730061H03Rik;Uterus:55561433-55561633:Fitm1;Uterus:55561433-55561633:Fam158a;Uterus:55561433-55561633:Psme2;Uterus:55561433-55561633:Rnf31
chr14	55561433	55562883	Uterus:55561433-55561633:Irf9;Uterus:55561433-55561633:Rec8;Uterus:55561433-55561633:Ipo4;Uterus:55561433-55561633:Tssk4;WAT:55561433-55561503:Dhrs4;WAT:55561433-55561503:Cpne6;WAT:55561433-55561503:Nrl;WAT:55561433-55561503:Dcaf11;WAT:55561433-55561503:Psme1;WAT:55561433-55561503:Fam158a
chr14	55561433	55562883	WAT:55561433-55561503:Psme2;WAT:55561433-55561503:Rnf31;WAT:55561433-55561503:Irf9;WAT:55561433-55561503:Rec8;WAT:55561433-55561503:Tm9sf1;WAT:55561433-55561503:Tssk4;WAT:55561433-55561503:Nedd8;WAT:55561433-55561503:Dhrs1;WAT:55561433-55561503:2610027L16Rik;WAT:55561433-55561503:Ltb4r2
chr14	55561433	55562883	WAT:55561433-55561503:Ltb4r1
chr14	55566773	55566863	Kidney:55566773-55566863:Dhrs4;Kidney:55566773-55566863:Lrrc16b;Kidney:55566773-55566863:Pck2;Kidney:55566773-55566863:Dcaf11;Kidney:55566773-55566863:A730061H03Rik;Kidney:55566773-55566863:Fitm1;Kidney:55566773-55566863:Gm15932;Kidney:55566773-55566863:Psme1;Kidney:55566773-55566863:Fam158a;Kidney:55566773-55566863:Psme2
chr14	55566773	55566863	Kidney:55566773-55566863:Rnf31;Kidney:55566773-55566863:Irf9;Kidney:55566773-55566863:Rec8;Kidney:55566773-55566863:Ipo4;Kidney:55566773-55566863:Tm9sf1;Kidney:55566773-55566863:Tssk4;Kidney:55566773-55566863:Mdp1;Kidney:55566773-55566863:Nedd8;Kidney:55566773-55566863:Gmpr2;Kidney:55566773-55566863:Tinf2
chr14	55566773	55566863	Kidney:55566773-55566863:Tgm1;Kidney:55566773-55566863:Rabggta;Kidney:55566773-55566863:Dhrs1;Kidney:55566773-55566863:2610027L16Rik;Kidney:55566773-55566863:Cideb;Kidney:55566773-55566863:Ltb4r1;Kidney:55566773-55566863:Adcy4;Kidney:55566773-55566863:Ripk3;Kidney:55566773-55566863:Nfatc4;Kidney:55566773-55566863:Nynrin
chr14	55566773	55566863	Kidney:55566773-55566863:Gm17588;Kidney:55566773-55566863:Khnyn;Kidney:55566773-55566863:Sdr39u1
chr14	55567013	55567243	Kidney:55567013-55567243:Dhrs4;Kidney:55567013-55567243:Lrrc16b;Kidney:55567013-55567243:Pck2;Kidney:55567013-55567243:Dcaf11;Kidney:55567013-55567243:A730061H03Rik;Kidney:55567013-55567243:Fitm1;Kidney:55567013-55567243:Gm15932;Kidney:55567013-55567243:Psme1;Kidney:55567013-55567243:Fam158a;Kidney:55567013-55567243:Psme2
chr14	55567013	55567243	Kidney:55567013-55567243:Rnf31;Kidney:55567013-55567243:Irf9;Kidney:55567013-55567243:Rec8;Kidney:55567013-55567243:Ipo4;Kidney:55567013-55567243:Tm9sf1;Kidney:55567013-55567243:Tssk4;Kidney:55567013-55567243:Mdp1;Kidney:55567013-55567243:Nedd8;Kidney:55567013-55567243:Gmpr2;Kidney:55567013-55567243:Tinf2
chr14	55567013	55567243	Kidney:55567013-55567243:Tgm1;Kidney:55567013-55567243:Rabggta;Kidney:55567013-55567243:Dhrs1;Kidney:55567013-55567243:2610027L16Rik;Kidney:55567013-55567243:Cideb;Kidney:55567013-55567243:Ltb4r2;Kidney:55567013-55567243:Ltb4r1;Kidney:55567013-55567243:Adcy4;Kidney:55567013-55567243:Ripk3;Kidney:55567013-55567243:Nfatc4
chr14	55567013	55567243	Kidney:55567013-55567243:Nynrin;Kidney:55567013-55567243:Gm17588;Kidney:55567013-55567243:Khnyn;Kidney:55567013-55567243:Sdr39u1
chr14	55567393	55568223	Kidney:55567393-55568223:Dhrs4;Kidney:55567393-55568223:Lrrc16b;Kidney:55567393-55568223:Pck2;Kidney:55567393-55568223:Dcaf11;Kidney:55567393-55568223:A730061H03Rik;Kidney:55567393-55568223:Fitm1;Kidney:55567393-55568223:Gm15932;Kidney:55567393-55568223:Psme1;Kidney:55567393-55568223:Fam158a;Kidney:55567393-55568223:Psme2
chr14	55567393	55568223	Kidney:55567393-55568223:Rnf31;Kidney:55567393-55568223:Irf9;Kidney:55567393-55568223:Rec8;Kidney:55567393-55568223:Ipo4;Kidney:55567393-55568223:Tm9sf1;Kidney:55567393-55568223:Tssk4;Kidney:55567393-55568223:Mdp1;Kidney:55567393-55568223:Nedd8;Kidney:55567393-55568223:Gmpr2;Kidney:55567393-55568223:Tinf2
chr14	55567393	55568223	Kidney:55567393-55568223:Tgm1;Kidney:55567393-55568223:Rabggta;Kidney:55567393-55568223:Dhrs1;Kidney:55567393-55568223:2610027L16Rik;Kidney:55567393-55568223:Cideb;Kidney:55567393-55568223:Ltb4r2;Kidney:55567393-55568223:Ltb4r1;Kidney:55567393-55568223:Adcy4;Kidney:55567393-55568223:Ripk3;Kidney:55567393-55568223:Nfatc4
chr14	55567393	55568223	Kidney:55567393-55568223:Nynrin;Kidney:55567393-55568223:Gm17588;Kidney:55567393-55568223:Khnyn;Kidney:55567393-55568223:Sdr39u1
chr14	55568643	55569013	G1E-ER4:55568643-55569013:Dhrs4;G1E-ER4:55568643-55569013:Lrrc16b;G1E-ER4:55568643-55569013:Pck2;G1E-ER4:55568643-55569013:Dcaf11;G1E-ER4:55568643-55569013:A730061H03Rik;G1E-ER4:55568643-55569013:Fitm1;G1E-ER4:55568643-55569013:Gm15932;G1E-ER4:55568643-55569013:Fam158a;G1E-ER4:55568643-55569013:Psme2;G1E-ER4:55568643-55569013:Rnf31
chr14	55568643	55569013	G1E-ER4:55568643-55569013:Irf9;G1E-ER4:55568643-55569013:Rec8;G1E-ER4:55568643-55569013:Ipo4;G1E-ER4:55568643-55569013:Tm9sf1;G1E-ER4:55568643-55569013:Tssk4;G1E-ER4:55568643-55569013:Mdp1;G1E-ER4:55568643-55569013:Nedd8;G1E-ER4:55568643-55569013:Gmpr2;G1E-ER4:55568643-55569013:Tinf2;G1E-ER4:55568643-55569013:Tgm1
chr14	55568643	55569013	G1E-ER4:55568643-55569013:Rabggta;G1E-ER4:55568643-55569013:Dhrs1;G1E-ER4:55568643-55569013:2610027L16Rik;G1E-ER4:55568643-55569013:Ltb4r1
chr14	55569123	55569223	G1E-ER4:55569123-55569223:Dhrs4;G1E-ER4:55569123-55569223:Lrrc16b;G1E-ER4:55569123-55569223:Pck2;G1E-ER4:55569123-55569223:A730061H03Rik;G1E-ER4:55569123-55569223:Fitm1;G1E-ER4:55569123-55569223:Gm15932;G1E-ER4:55569123-55569223:Fam158a;G1E-ER4:55569123-55569223:Psme2;G1E-ER4:55569123-55569223:Rnf31;G1E-ER4:55569123-55569223:Irf9
chr14	55569123	55569223	G1E-ER4:55569123-55569223:Rec8;G1E-ER4:55569123-55569223:Ipo4;G1E-ER4:55569123-55569223:Tm9sf1;G1E-ER4:55569123-55569223:Tssk4;G1E-ER4:55569123-55569223:Mdp1;G1E-ER4:55569123-55569223:Nedd8;G1E-ER4:55569123-55569223:Gmpr2;G1E-ER4:55569123-55569223:Tinf2;G1E-ER4:55569123-55569223:Tgm1;G1E-ER4:55569123-55569223:Rabggta
chr14	55569123	55569223	G1E-ER4:55569123-55569223:Dhrs1;G1E-ER4:55569123-55569223:2610027L16Rik;G1E-ER4:55569123-55569223:Ltb4r1
chr14	55570743	55572573	Liver:55570743-55572573:Dhrs4;Liver:55570743-55572573:Pck2;Liver:55570743-55572573:Dcaf11;Liver:55570743-55572573:Fitm1;Liver:55570743-55572573:Psme1;Liver:55570743-55572573:Fam158a;Liver:55570743-55572573:Psme2;Liver:55570743-55572573:Rnf31;Liver:55570743-55572573:Irf9;Liver:55570743-55572573:Rec8
chr14	55570743	55572573	Liver:55570743-55572573:Ipo4;Liver:55570743-55572573:Tm9sf1;Liver:55570743-55572573:Mdp1;Liver:55570743-55572573:Nedd8;Liver:55570743-55572573:Gmpr2;Liver:55570743-55572573:Tinf2;Liver:55570743-55572573:Tgm1;Liver:55570743-55572573:Dhrs1;Liver:55570743-55572573:Cideb
chr14	55575183	55577113	Liver:55575183-55577113:Dhrs4;Liver:55575183-55577113:Cpne6;Liver:55575183-55577113:Pck2;Liver:55575183-55577113:Dcaf11;Liver:55575183-55577113:Fam158a;Liver:55575183-55577113:Psme2;Liver:55575183-55577113:Rnf31;Liver:55575183-55577113:Irf9;Liver:55575183-55577113:Rec8;Liver:55575183-55577113:Ipo4
chr14	55575183	55577113	Liver:55575183-55577113:Tm9sf1;Liver:55575183-55577113:Mdp1;Liver:55575183-55577113:Gmpr2;Liver:55575183-55577113:Tinf2;Liver:55575183-55577113:Dhrs1;Liver:55575183-55577113:Cideb;Liver:55575183-55577113:Ltb4r1;Cerebellum_neonate:55575943-55576313:Gm8894;Cerebellum_neonate:55575943-55576313:Dhrs4;Cerebellum_neonate:55575943-55576313:Cpne6
chr14	55575183	55577113	Cerebellum_neonate:55575943-55576313:Nrl;Cerebellum_neonate:55575943-55576313:Pck2;Cerebellum_neonate:55575943-55576313:Dcaf11;Cerebellum_neonate:55575943-55576313:A730061H03Rik;Cerebellum_neonate:55575943-55576313:Fam158a;Cerebellum_neonate:55575943-55576313:Psme2;Cerebellum_neonate:55575943-55576313:Rnf31;Cerebellum_neonate:55575943-55576313:Irf9;Cerebellum_neonate:55575943-55576313:Rec8;Cerebellum_neonate:55575943-55576313:Ipo4
chr14	55575183	55577113	Cerebellum_neonate:55575943-55576313:Tm9sf1;Cerebellum_neonate:55575943-55576313:Mdp1;Cerebellum_neonate:55575943-55576313:Gmpr2;Cerebellum_neonate:55575943-55576313:Rabggta;Cerebellum_neonate:55575943-55576313:2610027L16Rik;Cerebellum_neonate:55575943-55576313:Ltb4r2;Cerebellum_neonate:55575943-55576313:Ltb4r1;Cerebellum_neonate:55575943-55576313:Ripk3;Cerebellum_neonate:55575943-55576313:Nfatc4;Cerebellum_neonate:55575943-55576313:Nynrin
chr14	55575183	55577113	Cerebellum_neonate:55575943-55576313:Sdr39u1;Heart_E14.5:55575943-55576313:Lrrc16b;Heart_E14.5:55575943-55576313:Cpne6;Heart_E14.5:55575943-55576313:Pck2;Heart_E14.5:55575943-55576313:Dcaf11;Heart_E14.5:55575943-55576313:Fam158a;Heart_E14.5:55575943-55576313:Psme2;Heart_E14.5:55575943-55576313:Rnf31;Heart_E14.5:55575943-55576313:Irf9;Heart_E14.5:55575943-55576313:Rec8
chr14	55575183	55577113	Heart_E14.5:55575943-55576313:Nedd8;Heart_E14.5:55575943-55576313:Rabggta;Heart_E14.5:55575943-55576313:Dhrs1;Heart:55575943-55576313:Dhrs4;Heart:55575943-55576313:Lrrc16b;Heart:55575943-55576313:Cpne6;Heart:55575943-55576313:Pck2;Heart:55575943-55576313:Dcaf11;Heart:55575943-55576313:A730061H03Rik;Heart:55575943-55576313:Fam158a
chr14	55575183	55577113	Heart:55575943-55576313:Psme2;Heart:55575943-55576313:Rnf31;Heart:55575943-55576313:Irf9;Heart:55575943-55576313:Rec8;Heart:55575943-55576313:Ipo4;Heart:55575943-55576313:Tm9sf1;Heart:55575943-55576313:Tssk4;Heart:55575943-55576313:Nedd8;Heart:55575943-55576313:Gmpr2;Heart:55575943-55576313:Rabggta
chr14	55575183	55577113	Heart:55575943-55576313:Dhrs1;Heart:55575943-55576313:Cideb;Heart:55575943-55576313:Ltb4r1;Heart:55575943-55576313:Adcy4;Heart:55575943-55576313:Nfatc4;Heart:55575943-55576313:Sdr39u1;Kidney:55575943-55576313:Dhrs4;Kidney:55575943-55576313:Lrrc16b;Kidney:55575943-55576313:Cpne6;Kidney:55575943-55576313:Pck2
chr14	55575183	55577113	Kidney:55575943-55576313:Dcaf11;Kidney:55575943-55576313:A730061H03Rik;Kidney:55575943-55576313:Fam158a;Kidney:55575943-55576313:Psme2;Kidney:55575943-55576313:Rnf31;Kidney:55575943-55576313:Irf9;Kidney:55575943-55576313:Rec8;Kidney:55575943-55576313:Tm9sf1;Kidney:55575943-55576313:Tssk4;Kidney:55575943-55576313:Mdp1
chr14	55575183	55577113	Kidney:55575943-55576313:Nedd8;Kidney:55575943-55576313:Gmpr2;Kidney:55575943-55576313:Rabggta;Kidney:55575943-55576313:Dhrs1;Kidney:55575943-55576313:Cideb;Kidney:55575943-55576313:Ltb4r2;Kidney:55575943-55576313:Ltb4r1;Kidney:55575943-55576313:Adcy4;Kidney:55575943-55576313:Nynrin;Kidney:55575943-55576313:Gm17588
chr14	55575183	55577113	Kidney:55575943-55576313:Khnyn;Kidney:55575943-55576313:Sdr39u1
chr14	55578613	55579593	3T3-L1:55578613-55579593:Dhrs4;3T3-L1:55578613-55579593:Lrrc16b;3T3-L1:55578613-55579593:Pck2;3T3-L1:55578613-55579593:Dcaf11;3T3-L1:55578613-55579593:A730061H03Rik;3T3-L1:55578613-55579593:Psme1;3T3-L1:55578613-55579593:Fam158a;3T3-L1:55578613-55579593:Psme2;3T3-L1:55578613-55579593:Rnf31;3T3-L1:55578613-55579593:Irf9
chr14	55578613	55579593	3T3-L1:55578613-55579593:Rec8;3T3-L1:55578613-55579593:Ipo4;3T3-L1:55578613-55579593:Tm9sf1;3T3-L1:55578613-55579593:Tssk4;3T3-L1:55578613-55579593:Mdp1;3T3-L1:55578613-55579593:Nedd8;3T3-L1:55578613-55579593:Gmpr2;3T3-L1:55578613-55579593:Tinf2;3T3-L1:55578613-55579593:Rabggta;3T3-L1:55578613-55579593:Dhrs1
chr14	55578613	55579593	3T3-L1:55578613-55579593:2610027L16Rik;3T3-L1:55578613-55579593:Cideb;3T3-L1:55578613-55579593:Ltb4r1;3T3-L1:55578613-55579593:Ripk3;3T3-L1:55578613-55579593:Nfatc4;3T3-L1:55578613-55579593:Nynrin;3T3-L1:55578613-55579593:Gm17588;3T3-L1:55578613-55579593:Khnyn;3T3-L1:55578613-55579593:Sdr39u1;BAT:55578613-55579593:Gm8894
chr14	55578613	55579593	BAT:55578613-55579593:Dhrs4;BAT:55578613-55579593:Cpne6;BAT:55578613-55579593:Pck2;BAT:55578613-55579593:Dcaf11;BAT:55578613-55579593:Fitm1;BAT:55578613-55579593:Gm15932;BAT:55578613-55579593:Psme1;BAT:55578613-55579593:Fam158a;BAT:55578613-55579593:Psme2;BAT:55578613-55579593:Rnf31
chr14	55578613	55579593	BAT:55578613-55579593:Irf9;BAT:55578613-55579593:Ipo4;BAT:55578613-55579593:Tm9sf1;BAT:55578613-55579593:Tssk4;BAT:55578613-55579593:Mdp1;BAT:55578613-55579593:Nedd8;BAT:55578613-55579593:Gmpr2;BAT:55578613-55579593:Tinf2;BAT:55578613-55579593:Rabggta;BAT:55578613-55579593:Dhrs1
chr14	55578613	55579593	BAT:55578613-55579593:2610027L16Rik;BAT:55578613-55579593:Cideb;BAT:55578613-55579593:Sdr39u1;Bone_marrow:55578613-55579043:Dhrs4;Bone_marrow:55578613-55579043:Pck2;Bone_marrow:55578613-55579043:Dcaf11;Bone_marrow:55578613-55579043:Fitm1;Bone_marrow:55578613-55579043:Psme1;Bone_marrow:55578613-55579043:Fam158a;Bone_marrow:55578613-55579043:Psme2
chr14	55578613	55579593	Bone_marrow:55578613-55579043:Rnf31;Bone_marrow:55578613-55579043:Irf9;Bone_marrow:55578613-55579043:Rec8;Bone_marrow:55578613-55579043:Ipo4;Bone_marrow:55578613-55579043:Tm9sf1;Bone_marrow:55578613-55579043:Tssk4;Bone_marrow:55578613-55579043:Mdp1;Bone_marrow:55578613-55579043:Nedd8;Bone_marrow:55578613-55579043:Gmpr2;Bone_marrow:55578613-55579043:Tinf2
chr14	55578613	55579593	Bone_marrow:55578613-55579043:Tgm1;Bone_marrow:55578613-55579043:Rabggta;Bone_marrow:55578613-55579043:Dhrs1;CD19+:55578613-55579133:Gm8894;CD19+:55578613-55579133:Dhrs4;CD19+:55578613-55579133:Lrrc16b;CD19+:55578613-55579133:Cpne6;CD19+:55578613-55579133:Nrl;CD19+:55578613-55579133:Pck2;CD19+:55578613-55579133:Dcaf11
chr14	55578613	55579593	CD19+:55578613-55579133:A730061H03Rik;CD19+:55578613-55579133:Fitm1;CD19+:55578613-55579133:Gm15932;CD19+:55578613-55579133:Psme1;CD19+:55578613-55579133:Fam158a;CD19+:55578613-55579133:Rnf31;CD19+:55578613-55579133:Irf9;CD19+:55578613-55579133:Rec8;CD19+:55578613-55579133:Ipo4;CD19+:55578613-55579133:Tm9sf1
chr14	55578613	55579593	CD19+:55578613-55579133:Tssk4;CD19+:55578613-55579133:Mdp1;CD19+:55578613-55579133:Nedd8;CD19+:55578613-55579133:Gmpr2;CD19+:55578613-55579133:Tinf2;CD19+:55578613-55579133:Tgm1;CD19+:55578613-55579133:Rabggta;CD19+:55578613-55579133:Dhrs1;CD19+:55578613-55579133:Cideb;CD19+:55578613-55579133:Ltb4r2
chr14	55578613	55579593	CD19+:55578613-55579133:Ltb4r1;CD19+:55578613-55579133:Adcy4;CD19+:55578613-55579133:Ripk3;CD19+:55578613-55579133:Nfatc4;CD19+:55578613-55579133:Nynrin;CD19+:55578613-55579133:Khnyn;CD19+:55578613-55579133:Cma1;CD4+CD8+:55578613-55579183:Gm8894;CD4+CD8+:55578613-55579183:Dhrs4;CD4+CD8+:55578613-55579183:Pck2
chr14	55578613	55579593	CD4+CD8+:55578613-55579183:Dcaf11;CD4+CD8+:55578613-55579183:A730061H03Rik;CD4+CD8+:55578613-55579183:Fitm1;CD4+CD8+:55578613-55579183:Gm15932;CD4+CD8+:55578613-55579183:Psme1;CD4+CD8+:55578613-55579183:Fam158a;CD4+CD8+:55578613-55579183:Psme2;CD4+CD8+:55578613-55579183:Rnf31;CD4+CD8+:55578613-55579183:Irf9;CD4+CD8+:55578613-55579183:Rec8
chr14	55578613	55579593	CD4+CD8+:55578613-55579183:Tm9sf1;CD4+CD8+:55578613-55579183:Tssk4;CD4+CD8+:55578613-55579183:Mdp1;CD4+CD8+:55578613-55579183:Nedd8;CD4+CD8+:55578613-55579183:Gmpr2;CD4+CD8+:55578613-55579183:Tinf2;CD4+CD8+:55578613-55579183:U2;CD4+CD8+:55578613-55579183:Rabggta;CD4+CD8+:55578613-55579183:Dhrs1;CD4+CD8+:55578613-55579183:2610027L16Rik
chr14	55578613	55579593	CD4+CD8+:55578613-55579183:Sdr39u1;CD4+Treg:55578613-55579593:Gm8894;CD4+Treg:55578613-55579593:Dhrs4;CD4+Treg:55578613-55579593:Nrl;CD4+Treg:55578613-55579593:Pck2;CD4+Treg:55578613-55579593:Dcaf11;CD4+Treg:55578613-55579593:A730061H03Rik;CD4+Treg:55578613-55579593:Psme1;CD4+Treg:55578613-55579593:Fam158a;CD4+Treg:55578613-55579593:Psme2
chr14	55578613	55579593	CD4+Treg:55578613-55579593:Rnf31;CD4+Treg:55578613-55579593:Irf9;CD4+Treg:55578613-55579593:Rec8;CD4+Treg:55578613-55579593:Ipo4;CD4+Treg:55578613-55579593:Tm9sf1;CD4+Treg:55578613-55579593:Tssk4;CD4+Treg:55578613-55579593:Mdp1;CD4+Treg:55578613-55579593:Gmpr2;CD4+Treg:55578613-55579593:Tinf2;CD4+Treg:55578613-55579593:Rabggta
chr14	55578613	55579593	CD4+Treg:55578613-55579593:Dhrs1;CD4+Treg:55578613-55579593:Ripk3;CD4+:55578613-55579593:Dhrs4;CD4+:55578613-55579593:Nrl;CD4+:55578613-55579593:Pck2;CD4+:55578613-55579593:Dcaf11;CD4+:55578613-55579593:A730061H03Rik;CD4+:55578613-55579593:Fitm1;CD4+:55578613-55579593:Psme1;CD4+:55578613-55579593:Fam158a
chr14	55578613	55579593	CD4+:55578613-55579593:Psme2;CD4+:55578613-55579593:Rnf31;CD4+:55578613-55579593:Irf9;CD4+:55578613-55579593:Rec8;CD4+:55578613-55579593:Ipo4;CD4+:55578613-55579593:Tm9sf1;CD4+:55578613-55579593:Tssk4;CD4+:55578613-55579593:Mdp1;CD4+:55578613-55579593:Nedd8;CD4+:55578613-55579593:Gmpr2
chr14	55578613	55579593	CD4+:55578613-55579593:Tinf2;CD4+:55578613-55579593:Rabggta;CD4+:55578613-55579593:Dhrs1;CD4+:55578613-55579593:2610027L16Rik;CD4+:55578613-55579593:Ltb4r1;CD4+:55578613-55579593:Ripk3;CD4+:55578613-55579593:Nynrin;CD8+:55578613-55579593:Dhrs4;CD8+:55578613-55579593:Pck2;CD8+:55578613-55579593:Dcaf11
chr14	55578613	55579593	CD8+:55578613-55579593:A730061H03Rik;CD8+:55578613-55579593:Psme1;CD8+:55578613-55579593:Fam158a;CD8+:55578613-55579593:Psme2;CD8+:55578613-55579593:Rnf31;CD8+:55578613-55579593:Irf9;CD8+:55578613-55579593:Ipo4;CD8+:55578613-55579593:Tm9sf1;CD8+:55578613-55579593:Tssk4;CD8+:55578613-55579593:Mdp1
chr14	55578613	55579593	CD8+:55578613-55579593:Nedd8;CD8+:55578613-55579593:Gmpr2;CD8+:55578613-55579593:Tinf2;CD8+:55578613-55579593:Rabggta;CD8+:55578613-55579593:Dhrs1;CD8+:55578613-55579593:2610027L16Rik;CD8+:55578613-55579593:Ripk3;CH12:55578613-55579223:Dhrs4;CH12:55578613-55579223:Pck2;CH12:55578613-55579223:Dcaf11
chr14	55578613	55579593	CH12:55578613-55579223:A730061H03Rik;CH12:55578613-55579223:Fitm1;CH12:55578613-55579223:Psme1;CH12:55578613-55579223:Fam158a;CH12:55578613-55579223:Psme2;CH12:55578613-55579223:Rnf31;CH12:55578613-55579223:Irf9;CH12:55578613-55579223:Rec8;CH12:55578613-55579223:Ipo4;CH12:55578613-55579223:Tm9sf1
chr14	55578613	55579593	CH12:55578613-55579223:Mdp1;CH12:55578613-55579223:Nedd8;CH12:55578613-55579223:Gmpr2;CH12:55578613-55579223:Tinf2;CH12:55578613-55579223:Rabggta;CH12:55578613-55579223:Dhrs1;CH12:55578613-55579223:2610027L16Rik;CH12:55578613-55579223:Sdr39u1;Cerebellum:55578613-55579593:Dhrs4;Cerebellum:55578613-55579593:Lrrc16b
chr14	55578613	55579593	Cerebellum:55578613-55579593:Cpne6;Cerebellum:55578613-55579593:Pck2;Cerebellum:55578613-55579593:Dcaf11;Cerebellum:55578613-55579593:A730061H03Rik;Cerebellum:55578613-55579593:Fitm1;Cerebellum:55578613-55579593:Gm15932;Cerebellum:55578613-55579593:Psme1;Cerebellum:55578613-55579593:Fam158a;Cerebellum:55578613-55579593:Psme2;Cerebellum:55578613-55579593:Rnf31
chr14	55578613	55579593	Cerebellum:55578613-55579593:Irf9;Cerebellum:55578613-55579593:Rec8;Cerebellum:55578613-55579593:Ipo4;Cerebellum:55578613-55579593:Tm9sf1;Cerebellum:55578613-55579593:Mdp1;Cerebellum:55578613-55579593:Nedd8;Cerebellum:55578613-55579593:Gmpr2;Cerebellum:55578613-55579593:Tinf2;Cerebellum:55578613-55579593:Rabggta;Cerebellum:55578613-55579593:Dhrs1
chr14	55578613	55579593	Cerebellum:55578613-55579593:2610027L16Rik;Cerebellum:55578613-55579593:Cideb;Cerebellum:55578613-55579593:Adcy4;Cerebellum:55578613-55579593:Nynrin;Cerebellum:55578613-55579593:Cbln3;Cerebellum:55578613-55579593:Khnyn;Cerebellum:55578613-55579593:Sdr39u1;Cerebellum_neonate:55578613-55579593:Jph4;Cerebellum_neonate:55578613-55579593:Gm8894;Cerebellum_neonate:55578613-55579593:Dhrs4
chr14	55578613	55579593	Cerebellum_neonate:55578613-55579593:Cpne6;Cerebellum_neonate:55578613-55579593:Nrl;Cerebellum_neonate:55578613-55579593:Pck2;Cerebellum_neonate:55578613-55579593:Dcaf11;Cerebellum_neonate:55578613-55579593:A730061H03Rik;Cerebellum_neonate:55578613-55579593:Fitm1;Cerebellum_neonate:55578613-55579593:Psme1;Cerebellum_neonate:55578613-55579593:Fam158a;Cerebellum_neonate:55578613-55579593:Psme2;Cerebellum_neonate:55578613-55579593:Rnf31
chr14	55578613	55579593	Cerebellum_neonate:55578613-55579593:Irf9;Cerebellum_neonate:55578613-55579593:Rec8;Cerebellum_neonate:55578613-55579593:Ipo4;Cerebellum_neonate:55578613-55579593:Tm9sf1;Cerebellum_neonate:55578613-55579593:Mdp1;Cerebellum_neonate:55578613-55579593:Nedd8;Cerebellum_neonate:55578613-55579593:Gmpr2;Cerebellum_neonate:55578613-55579593:Tinf2;Cerebellum_neonate:55578613-55579593:Rabggta;Cerebellum_neonate:55578613-55579593:Dhrs1
chr14	55578613	55579593	Cerebellum_neonate:55578613-55579593:2610027L16Rik;Cerebellum_neonate:55578613-55579593:Cideb;Cerebellum_neonate:55578613-55579593:Ltb4r2;Cerebellum_neonate:55578613-55579593:Ltb4r1;Cerebellum_neonate:55578613-55579593:Ripk3;Cerebellum_neonate:55578613-55579593:Nfatc4;Cerebellum_neonate:55578613-55579593:Nynrin;Cerebellum_neonate:55578613-55579593:Khnyn;Cerebellum_neonate:55578613-55579593:Sdr39u1;Dendritic_cell:55578613-55579593:Dhrs4
chr14	55578613	55579593	Dendritic_cell:55578613-55579593:Pck2;Dendritic_cell:55578613-55579593:Dcaf11;Dendritic_cell:55578613-55579593:A730061H03Rik;Dendritic_cell:55578613-55579593:Psme1;Dendritic_cell:55578613-55579593:Fam158a;Dendritic_cell:55578613-55579593:Psme2;Dendritic_cell:55578613-55579593:Rnf31;Dendritic_cell:55578613-55579593:Irf9;Dendritic_cell:55578613-55579593:Ipo4;Dendritic_cell:55578613-55579593:Tm9sf1
chr14	55578613	55579593	Dendritic_cell:55578613-55579593:Tssk4;Dendritic_cell:55578613-55579593:Mdp1;Dendritic_cell:55578613-55579593:Nedd8;Dendritic_cell:55578613-55579593:Gmpr2;Dendritic_cell:55578613-55579593:Tinf2;Dendritic_cell:55578613-55579593:Tgm1;Dendritic_cell:55578613-55579593:Rabggta;Dendritic_cell:55578613-55579593:Dhrs1;Dendritic_cell:55578613-55579593:Cideb;Dendritic_cell:55578613-55579593:Ltb4r2
chr14	55578613	55579593	Dendritic_cell:55578613-55579593:Ltb4r1;Dendritic_cell:55578613-55579593:Ripk3;ESC_J1:55578613-55579083:Gm8894;ESC_J1:55578613-55579083:Dcaf11;ESC_J1:55578613-55579083:Psme1;ESC_J1:55578613-55579083:Psme2;ESC_J1:55578613-55579083:Rnf31;ESC_J1:55578613-55579083:Irf9;ESC_J1:55578613-55579083:Ipo4;ESC_J1:55578613-55579083:Tm9sf1
chr14	55578613	55579593	ESC_J1:55578613-55579083:Mdp1;ESC_J1:55578613-55579083:Nedd8;ESC_J1:55578613-55579083:Gmpr2;ESC_J1:55578613-55579083:Tinf2;ESC_J1:55578613-55579083:Tgm1;ESC_J1:55578613-55579083:Rabggta;ESC_KH2:55578613-55579213:Dhrs4;ESC_KH2:55578613-55579213:Cpne6;ESC_KH2:55578613-55579213:Pck2;ESC_KH2:55578613-55579213:Dcaf11
chr14	55578613	55579593	ESC_KH2:55578613-55579213:Fitm1;ESC_KH2:55578613-55579213:Psme1;ESC_KH2:55578613-55579213:Fam158a;ESC_KH2:55578613-55579213:Psme2;ESC_KH2:55578613-55579213:Rnf31;ESC_KH2:55578613-55579213:Irf9;ESC_KH2:55578613-55579213:Rec8;ESC_KH2:55578613-55579213:Ipo4;ESC_KH2:55578613-55579213:Tm9sf1;ESC_KH2:55578613-55579213:Tssk4
chr14	55578613	55579593	ESC_KH2:55578613-55579213:Mdp1;ESC_KH2:55578613-55579213:Nedd8;ESC_KH2:55578613-55579213:Gmpr2;ESC_KH2:55578613-55579213:Tinf2;ESC_KH2:55578613-55579213:Tgm1;ESC_KH2:55578613-55579213:Rabggta;ESC_KH2:55578613-55579213:Dhrs1;ESC_KH2:55578613-55579213:2610027L16Rik;ESC_KH2:55578613-55579213:Cideb;ESC_KH2:55578613-55579213:Ltb4r2
chr14	55578613	55579593	ESC_KH2:55578613-55579213:Ltb4r1;ESC_KH2:55578613-55579213:Ripk3;ESC_KH2:55578613-55579213:Nfatc4;ESC_KH2:55578613-55579213:Nynrin;Erythroid_spleen:55578613-55579593:Dhrs4;Erythroid_spleen:55578613-55579593:Pck2;Erythroid_spleen:55578613-55579593:Dcaf11;Erythroid_spleen:55578613-55579593:A730061H03Rik;Erythroid_spleen:55578613-55579593:Psme1;Erythroid_spleen:55578613-55579593:Fam158a
chr14	55578613	55579593	Erythroid_spleen:55578613-55579593:Psme2;Erythroid_spleen:55578613-55579593:Rnf31;Erythroid_spleen:55578613-55579593:Irf9;Erythroid_spleen:55578613-55579593:Rec8;Erythroid_spleen:55578613-55579593:Ipo4;Erythroid_spleen:55578613-55579593:Tm9sf1;Erythroid_spleen:55578613-55579593:Tssk4;Erythroid_spleen:55578613-55579593:Mdp1;Erythroid_spleen:55578613-55579593:Gmpr2;Erythroid_spleen:55578613-55579593:Tinf2
chr14	55578613	55579593	Erythroid_spleen:55578613-55579593:Dhrs1;Erythroid_spleen:55578613-55579593:2610027L16Rik;Forebrain_E11.5:55578613-55579143:Gm8894;Forebrain_E11.5:55578613-55579143:Dhrs4;Forebrain_E11.5:55578613-55579143:Pck2;Forebrain_E11.5:55578613-55579143:Dcaf11;Forebrain_E11.5:55578613-55579143:A730061H03Rik;Forebrain_E11.5:55578613-55579143:Fitm1;Forebrain_E11.5:55578613-55579143:Psme1;Forebrain_E11.5:55578613-55579143:Fam158a
chr14	55578613	55579593	Forebrain_E11.5:55578613-55579143:Psme2;Forebrain_E11.5:55578613-55579143:Rnf31;Forebrain_E11.5:55578613-55579143:Irf9;Forebrain_E11.5:55578613-55579143:Rec8;Forebrain_E11.5:55578613-55579143:Ipo4;Forebrain_E11.5:55578613-55579143:Tm9sf1;Forebrain_E11.5:55578613-55579143:Tssk4;Forebrain_E11.5:55578613-55579143:Mdp1;Forebrain_E11.5:55578613-55579143:Nedd8;Forebrain_E11.5:55578613-55579143:Gmpr2
chr14	55578613	55579593	Forebrain_E11.5:55578613-55579143:Dhrs1;Forebrain_E11.5:55578613-55579143:Ripk3;Forebrain_E11.5:55578613-55579143:Nynrin;Forelimb_bud_embryo:55578613-55579103:Dhrs4;Forelimb_bud_embryo:55578613-55579103:Pck2;Forelimb_bud_embryo:55578613-55579103:Dcaf11;Forelimb_bud_embryo:55578613-55579103:A730061H03Rik;Forelimb_bud_embryo:55578613-55579103:Fitm1;Forelimb_bud_embryo:55578613-55579103:Psme1;Forelimb_bud_embryo:55578613-55579103:Fam158a
chr14	55578613	55579593	Forelimb_bud_embryo:55578613-55579103:Psme2;Forelimb_bud_embryo:55578613-55579103:Rnf31;Forelimb_bud_embryo:55578613-55579103:Irf9;Forelimb_bud_embryo:55578613-55579103:Rec8;Forelimb_bud_embryo:55578613-55579103:Ipo4;Forelimb_bud_embryo:55578613-55579103:Tm9sf1;Forelimb_bud_embryo:55578613-55579103:Tssk4;Forelimb_bud_embryo:55578613-55579103:Mdp1;Forelimb_bud_embryo:55578613-55579103:Nedd8;Forelimb_bud_embryo:55578613-55579103:Gmpr2
chr14	55578613	55579593	Forelimb_bud_embryo:55578613-55579103:Tinf2;Forelimb_bud_embryo:55578613-55579103:Tgm1;Forelimb_bud_embryo:55578613-55579103:Nfatc4;G1E:55578613-55579593:Dhrs4;G1E:55578613-55579593:Dcaf11;G1E:55578613-55579593:A730061H03Rik;G1E:55578613-55579593:Psme1;G1E:55578613-55579593:Fam158a;G1E:55578613-55579593:Psme2;G1E:55578613-55579593:Rnf31
chr14	55578613	55579593	G1E:55578613-55579593:Irf9;G1E:55578613-55579593:Rec8;G1E:55578613-55579593:Ipo4;G1E:55578613-55579593:Tm9sf1;G1E:55578613-55579593:Tssk4;G1E:55578613-55579593:Mdp1;G1E:55578613-55579593:Nedd8;G1E:55578613-55579593:Gmpr2;G1E:55578613-55579593:Tinf2;G1E:55578613-55579593:Tgm1
chr14	55578613	55579593	G1E:55578613-55579593:Rabggta;G1E:55578613-55579593:Dhrs1;G1E:55578613-55579593:2610027L16Rik;G1E:55578613-55579593:Ltb4r1;G1E:55578613-55579593:Nynrin;Heart_E12.5:55578613-55579253:Dhrs4;Heart_E12.5:55578613-55579253:Pck2;Heart_E12.5:55578613-55579253:Dcaf11;Heart_E12.5:55578613-55579253:A730061H03Rik;Heart_E12.5:55578613-55579253:Fitm1
chr14	55578613	55579593	Heart_E12.5:55578613-55579253:Psme1;Heart_E12.5:55578613-55579253:Fam158a;Heart_E12.5:55578613-55579253:Psme2;Heart_E12.5:55578613-55579253:Rnf31;Heart_E12.5:55578613-55579253:Irf9;Heart_E12.5:55578613-55579253:Rec8;Heart_E12.5:55578613-55579253:Ipo4;Heart_E12.5:55578613-55579253:Tssk4;Heart_E12.5:55578613-55579253:Mdp1;Heart_E12.5:55578613-55579253:Nedd8
chr14	55578613	55579593	Heart_E12.5:55578613-55579253:Gmpr2;Heart_E12.5:55578613-55579253:Tinf2;Heart_E12.5:55578613-55579253:Rabggta;Heart_E12.5:55578613-55579253:Dhrs1;Heart_E12.5:55578613-55579253:2610027L16Rik;Heart_E12.5:55578613-55579253:Ltb4r1;Heart_E12.5:55578613-55579253:Ripk3;Heart_E12.5:55578613-55579253:Nfatc4;Heart:55578613-55579593:Dhrs4;Heart:55578613-55579593:Lrrc16b
chr14	55578613	55579593	Heart:55578613-55579593:Pck2;Heart:55578613-55579593:Dcaf11;Heart:55578613-55579593:A730061H03Rik;Heart:55578613-55579593:Fitm1;Heart:55578613-55579593:Gm15932;Heart:55578613-55579593:Psme1;Heart:55578613-55579593:Fam158a;Heart:55578613-55579593:Psme2;Heart:55578613-55579593:Rnf31;Heart:55578613-55579593:Irf9
chr14	55578613	55579593	Heart:55578613-55579593:Ipo4;Heart:55578613-55579593:Tm9sf1;Heart:55578613-55579593:Tssk4;Heart:55578613-55579593:Mdp1;Heart:55578613-55579593:Nedd8;Heart:55578613-55579593:Gmpr2;Heart:55578613-55579593:Tinf2;Heart:55578613-55579593:Rabggta;Heart:55578613-55579593:Dhrs1;Heart:55578613-55579593:2610027L16Rik
chr14	55578613	55579593	Heart:55578613-55579593:Adcy4;Heart:55578613-55579593:Nfatc4;Heart:55578613-55579593:Nynrin;Heart:55578613-55579593:Sdr39u1;Hindbrain_E11.5:55578613-55579003:Gm8894;Hindbrain_E11.5:55578613-55579003:Dhrs4;Hindbrain_E11.5:55578613-55579003:Cpne6;Hindbrain_E11.5:55578613-55579003:Pck2;Hindbrain_E11.5:55578613-55579003:Dcaf11;Hindbrain_E11.5:55578613-55579003:A730061H03Rik
chr14	55578613	55579593	Hindbrain_E11.5:55578613-55579003:Psme1;Hindbrain_E11.5:55578613-55579003:Fam158a;Hindbrain_E11.5:55578613-55579003:Psme2;Hindbrain_E11.5:55578613-55579003:Rnf31;Hindbrain_E11.5:55578613-55579003:Irf9;Hindbrain_E11.5:55578613-55579003:Rec8;Hindbrain_E11.5:55578613-55579003:Ipo4;Hindbrain_E11.5:55578613-55579003:Tm9sf1;Hindbrain_E11.5:55578613-55579003:Mdp1;Hindbrain_E11.5:55578613-55579003:Nedd8
chr14	55578613	55579593	Hindbrain_E11.5:55578613-55579003:Gmpr2;Hindbrain_E11.5:55578613-55579003:Tinf2;Hindbrain_E11.5:55578613-55579003:Rabggta;Hindbrain_E11.5:55578613-55579003:Dhrs1;Hindbrain_E11.5:55578613-55579003:2610027L16Rik;Kidney:55578613-55579133:Dhrs4;Kidney:55578613-55579133:Lrrc16b;Kidney:55578613-55579133:Pck2;Kidney:55578613-55579133:Dcaf11;Kidney:55578613-55579133:A730061H03Rik
chr14	55578613	55579593	Kidney:55578613-55579133:Fitm1;Kidney:55578613-55579133:Gm15932;Kidney:55578613-55579133:Psme1;Kidney:55578613-55579133:Fam158a;Kidney:55578613-55579133:Psme2;Kidney:55578613-55579133:Rnf31;Kidney:55578613-55579133:Irf9;Kidney:55578613-55579133:Rec8;Kidney:55578613-55579133:Tm9sf1;Kidney:55578613-55579133:Tssk4
chr14	55578613	55579593	Kidney:55578613-55579133:Mdp1;Kidney:55578613-55579133:Nedd8;Kidney:55578613-55579133:Gmpr2;Kidney:55578613-55579133:Tinf2;Kidney:55578613-55579133:Tgm1;Kidney:55578613-55579133:Rabggta;Kidney:55578613-55579133:Dhrs1;Kidney:55578613-55579133:2610027L16Rik;Kidney:55578613-55579133:Cideb;Kidney:55578613-55579133:Ltb4r2
chr14	55578613	55579593	Kidney:55578613-55579133:Ltb4r1;Kidney:55578613-55579133:Adcy4;Kidney:55578613-55579133:Nfatc4;Kidney:55578613-55579133:Nynrin;Kidney:55578613-55579133:Gm17588;Kidney:55578613-55579133:Khnyn;Kidney:55578613-55579133:Sdr39u1;Large_intestine_epithelial:55578613-55579593:Dhrs4;Large_intestine_epithelial:55578613-55579593:Cpne6;Large_intestine_epithelial:55578613-55579593:Pck2
chr14	55578613	55579593	Large_intestine_epithelial:55578613-55579593:Dcaf11;Large_intestine_epithelial:55578613-55579593:A730061H03Rik;Large_intestine_epithelial:55578613-55579593:Fitm1;Large_intestine_epithelial:55578613-55579593:Gm15932;Large_intestine_epithelial:55578613-55579593:Psme1;Large_intestine_epithelial:55578613-55579593:Fam158a;Large_intestine_epithelial:55578613-55579593:Psme2;Large_intestine_epithelial:55578613-55579593:Rnf31;Large_intestine_epithelial:55578613-55579593:Irf9;Large_intestine_epithelial:55578613-55579593:Rec8
chr14	55578613	55579593	Large_intestine_epithelial:55578613-55579593:Ipo4;Large_intestine_epithelial:55578613-55579593:Tm9sf1;Large_intestine_epithelial:55578613-55579593:Tssk4;Large_intestine_epithelial:55578613-55579593:Mdp1;Large_intestine_epithelial:55578613-55579593:Nedd8;Large_intestine_epithelial:55578613-55579593:Gmpr2;Large_intestine_epithelial:55578613-55579593:Tinf2;Large_intestine_epithelial:55578613-55579593:Tgm1;Large_intestine_epithelial:55578613-55579593:Rabggta;Large_intestine_epithelial:55578613-55579593:Dhrs1
chr14	55578613	55579593	Large_intestine_epithelial:55578613-55579593:2610027L16Rik;Large_intestine_epithelial:55578613-55579593:Cideb;Large_intestine_epithelial:55578613-55579593:Ltb4r2;Large_intestine_epithelial:55578613-55579593:Ltb4r1;Large_intestine_epithelial:55578613-55579593:Adcy4;Large_intestine_epithelial:55578613-55579593:Ripk3;Large_intestine_epithelial:55578613-55579593:Nfatc4;Large_intestine_epithelial:55578613-55579593:Nynrin;Large_intestine_epithelial:55578613-55579593:Gm17588;Large_intestine_epithelial:55578613-55579593:Cbln3
chr14	55578613	55579593	Large_intestine_epithelial:55578613-55579593:Khnyn;Large_intestine_epithelial:55578613-55579593:Sdr39u1;Large_intestine_epithelial:55578613-55579593:Mcpt1;Limb_E11.5:55578613-55579143:Dhrs4;Limb_E11.5:55578613-55579143:Lrrc16b;Limb_E11.5:55578613-55579143:Pck2;Limb_E11.5:55578613-55579143:Dcaf11;Limb_E11.5:55578613-55579143:A730061H03Rik;Limb_E11.5:55578613-55579143:Fitm1;Limb_E11.5:55578613-55579143:Gm15932
chr14	55578613	55579593	Limb_E11.5:55578613-55579143:Psme1;Limb_E11.5:55578613-55579143:Fam158a;Limb_E11.5:55578613-55579143:Psme2;Limb_E11.5:55578613-55579143:Rnf31;Limb_E11.5:55578613-55579143:Irf9;Limb_E11.5:55578613-55579143:Rec8;Limb_E11.5:55578613-55579143:Ipo4;Limb_E11.5:55578613-55579143:Tm9sf1;Limb_E11.5:55578613-55579143:Tssk4;Limb_E11.5:55578613-55579143:Mdp1
chr14	55578613	55579593	Limb_E11.5:55578613-55579143:Nedd8;Limb_E11.5:55578613-55579143:Gmpr2;Limb_E11.5:55578613-55579143:Tinf2;Limb_E11.5:55578613-55579143:Tgm1;Limb_E11.5:55578613-55579143:Rabggta;Limb_E11.5:55578613-55579143:Dhrs1;Limb_E11.5:55578613-55579143:2610027L16Rik;Limb_E11.5:55578613-55579143:Ltb4r2;Limb_E11.5:55578613-55579143:Adcy4;Limb_E11.5:55578613-55579143:Ripk3
chr14	55578613	55579593	Limb_E11.5:55578613-55579143:Nfatc4;Limb_E11.5:55578613-55579143:Nynrin;Limb_E11.5:55578613-55579143:Khnyn;Limb_E11.5:55578613-55579143:Sdr39u1;Limb_E14.5:55578613-55579223:Dhrs4;Limb_E14.5:55578613-55579223:Lrrc16b;Limb_E14.5:55578613-55579223:Dcaf11;Limb_E14.5:55578613-55579223:A730061H03Rik;Limb_E14.5:55578613-55579223:Fitm1;Limb_E14.5:55578613-55579223:Psme1
chr14	55578613	55579593	Limb_E14.5:55578613-55579223:Fam158a;Limb_E14.5:55578613-55579223:Psme2;Limb_E14.5:55578613-55579223:Rnf31;Limb_E14.5:55578613-55579223:Irf9;Limb_E14.5:55578613-55579223:Rec8;Limb_E14.5:55578613-55579223:Ipo4;Limb_E14.5:55578613-55579223:Tm9sf1;Limb_E14.5:55578613-55579223:Mdp1;Limb_E14.5:55578613-55579223:Nedd8;Limb_E14.5:55578613-55579223:Gmpr2
chr14	55578613	55579593	Limb_E14.5:55578613-55579223:Tinf2;Limb_E14.5:55578613-55579223:Tgm1;Limb_E14.5:55578613-55579223:Rabggta;Limb_E14.5:55578613-55579223:Dhrs1;Limb_E14.5:55578613-55579223:2610027L16Rik;Limb_E14.5:55578613-55579223:Ltb4r2;Limb_E14.5:55578613-55579223:Adcy4;Limb_E14.5:55578613-55579223:Nfatc4;Limb_E14.5:55578613-55579223:Nynrin;Limb_E14.5:55578613-55579223:Gm17588
chr14	55578613	55579593	Limb_E14.5:55578613-55579223:Sdr39u1;Lung_E14.5:55578613-55579213:Gm8894;Lung_E14.5:55578613-55579213:Dhrs4;Lung_E14.5:55578613-55579213:Pck2;Lung_E14.5:55578613-55579213:Dcaf11;Lung_E14.5:55578613-55579213:A730061H03Rik;Lung_E14.5:55578613-55579213:Fitm1;Lung_E14.5:55578613-55579213:Psme1;Lung_E14.5:55578613-55579213:Fam158a;Lung_E14.5:55578613-55579213:Psme2
chr14	55578613	55579593	Lung_E14.5:55578613-55579213:Rnf31;Lung_E14.5:55578613-55579213:Irf9;Lung_E14.5:55578613-55579213:Rec8;Lung_E14.5:55578613-55579213:Ipo4;Lung_E14.5:55578613-55579213:Tm9sf1;Lung_E14.5:55578613-55579213:Tssk4;Lung_E14.5:55578613-55579213:Mdp1;Lung_E14.5:55578613-55579213:Nedd8;Lung_E14.5:55578613-55579213:Gmpr2;Lung_E14.5:55578613-55579213:Tinf2
chr14	55578613	55579593	Lung_E14.5:55578613-55579213:Dhrs1;Lung_E14.5:55578613-55579213:Ltb4r2;Lung_E14.5:55578613-55579213:Ltb4r1;Lung_E14.5:55578613-55579213:Adcy4;Lung_E14.5:55578613-55579213:Ripk3;Lung:55578613-55579183:Dhrs4;Lung:55578613-55579183:Lrrc16b;Lung:55578613-55579183:Pck2;Lung:55578613-55579183:Dcaf11;Lung:55578613-55579183:Fitm1
chr14	55578613	55579593	Lung:55578613-55579183:Psme1;Lung:55578613-55579183:Psme2;Lung:55578613-55579183:Rnf31;Lung:55578613-55579183:Irf9;Lung:55578613-55579183:Rec8;Lung:55578613-55579183:Ipo4;Lung:55578613-55579183:Tm9sf1;Lung:55578613-55579183:Nedd8;Lung:55578613-55579183:Tinf2;Lung:55578613-55579183:Rabggta
chr14	55578613	55579593	Lung:55578613-55579183:Dhrs1;Lung:55578613-55579183:Nfatc4;Lung_neonate:55578613-55579133:Dhrs4;Lung_neonate:55578613-55579133:Dcaf11;Lung_neonate:55578613-55579133:A730061H03Rik;Lung_neonate:55578613-55579133:Fitm1;Lung_neonate:55578613-55579133:Psme1;Lung_neonate:55578613-55579133:Fam158a;Lung_neonate:55578613-55579133:Psme2;Lung_neonate:55578613-55579133:Rnf31
chr14	55578613	55579593	Lung_neonate:55578613-55579133:Irf9;Lung_neonate:55578613-55579133:Ipo4;Lung_neonate:55578613-55579133:Tm9sf1;Lung_neonate:55578613-55579133:Mdp1;Lung_neonate:55578613-55579133:Nedd8;Lung_neonate:55578613-55579133:Gmpr2;Lung_neonate:55578613-55579133:Tinf2;Lung_neonate:55578613-55579133:Tgm1;Lung_neonate:55578613-55579133:Rabggta;Lung_neonate:55578613-55579133:2610027L16Rik
chr14	55578613	55579593	Lung_neonate:55578613-55579133:Ltb4r1;Lung_neonate:55578613-55579133:Adcy4;Lung_neonate:55578613-55579133:Nynrin;MC3T3-E1:55578613-55579283:Dhrs4;MC3T3-E1:55578613-55579283:Pck2;MC3T3-E1:55578613-55579283:Dcaf11;MC3T3-E1:55578613-55579283:A730061H03Rik;MC3T3-E1:55578613-55579283:Psme1;MC3T3-E1:55578613-55579283:Psme2;MC3T3-E1:55578613-55579283:Rnf31
chr14	55578613	55579593	MC3T3-E1:55578613-55579283:Irf9;MC3T3-E1:55578613-55579283:Ipo4;MC3T3-E1:55578613-55579283:Tm9sf1;MC3T3-E1:55578613-55579283:Tssk4;MC3T3-E1:55578613-55579283:Mdp1;MC3T3-E1:55578613-55579283:Nedd8;MC3T3-E1:55578613-55579283:Gmpr2;MC3T3-E1:55578613-55579283:Tinf2;MC3T3-E1:55578613-55579283:Rabggta;MC3T3-E1:55578613-55579283:2610027L16Rik
chr14	55578613	55579593	MC3T3-E1:55578613-55579283:Nfatc4;Microglia:55578613-55579173:Dhrs4;Microglia:55578613-55579173:Cpne6;Microglia:55578613-55579173:Pck2;Microglia:55578613-55579173:Dcaf11;Microglia:55578613-55579173:A730061H03Rik;Microglia:55578613-55579173:Psme1;Microglia:55578613-55579173:Fam158a;Microglia:55578613-55579173:Psme2;Microglia:55578613-55579173:Rnf31
chr14	55578613	55579593	Microglia:55578613-55579173:Irf9;Microglia:55578613-55579173:Ipo4;Microglia:55578613-55579173:Tm9sf1;Microglia:55578613-55579173:Mdp1;Microglia:55578613-55579173:Gmpr2;Microglia:55578613-55579173:Tinf2;Microglia:55578613-55579173:Rabggta;Microglia:55578613-55579173:Dhrs1;Microglia:55578613-55579173:2610027L16Rik;Microglia:55578613-55579173:Cideb
chr14	55578613	55579593	NPC:55578613-55579073:Dhrs4;NPC:55578613-55579073:Lrrc16b;NPC:55578613-55579073:Cpne6;NPC:55578613-55579073:Pck2;NPC:55578613-55579073:Dcaf11;NPC:55578613-55579073:Gm15932;NPC:55578613-55579073:Psme1;NPC:55578613-55579073:Psme2;NPC:55578613-55579073:Rnf31;NPC:55578613-55579073:Irf9
chr14	55578613	55579593	NPC:55578613-55579073:Rec8;NPC:55578613-55579073:Ipo4;NPC:55578613-55579073:Tm9sf1;NPC:55578613-55579073:Tssk4;NPC:55578613-55579073:Mdp1;NPC:55578613-55579073:Nedd8;NPC:55578613-55579073:Gmpr2;NPC:55578613-55579073:Tinf2;NPC:55578613-55579073:U2;NPC:55578613-55579073:Rabggta
chr14	55578613	55579593	NPC:55578613-55579073:Dhrs1;NPC:55578613-55579073:2610027L16Rik;NPC:55578613-55579073:Nfatc4;NPC:55578613-55579073:Nynrin;Neuron_cortical:55578613-55579093:Dhrs4;Neuron_cortical:55578613-55579093:Cpne6;Neuron_cortical:55578613-55579093:Pck2;Neuron_cortical:55578613-55579093:Dcaf11;Neuron_cortical:55578613-55579093:A730061H03Rik;Neuron_cortical:55578613-55579093:Fitm1
chr14	55578613	55579593	Neuron_cortical:55578613-55579093:Psme1;Neuron_cortical:55578613-55579093:Fam158a;Neuron_cortical:55578613-55579093:Psme2;Neuron_cortical:55578613-55579093:Rnf31;Neuron_cortical:55578613-55579093:Irf9;Neuron_cortical:55578613-55579093:Ipo4;Neuron_cortical:55578613-55579093:Tm9sf1;Neuron_cortical:55578613-55579093:Tssk4;Neuron_cortical:55578613-55579093:Mdp1;Neuron_cortical:55578613-55579093:Nedd8
chr14	55578613	55579593	Neuron_cortical:55578613-55579093:Gmpr2;Neuron_cortical:55578613-55579093:Tinf2;Neuron_cortical:55578613-55579093:Rabggta;Neuron_cortical:55578613-55579093:2610027L16Rik;Neuron_cortical:55578613-55579093:Ltb4r1;Neuron_cortical:55578613-55579093:Nynrin;Peritoneal_macrophage:55578613-55579213:Gm8894;Peritoneal_macrophage:55578613-55579213:Dhrs4;Peritoneal_macrophage:55578613-55579213:Pck2;Peritoneal_macrophage:55578613-55579213:Dcaf11
chr14	55578613	55579593	Peritoneal_macrophage:55578613-55579213:A730061H03Rik;Peritoneal_macrophage:55578613-55579213:Psme1;Peritoneal_macrophage:55578613-55579213:Fam158a;Peritoneal_macrophage:55578613-55579213:Psme2;Peritoneal_macrophage:55578613-55579213:Rnf31;Peritoneal_macrophage:55578613-55579213:Irf9;Peritoneal_macrophage:55578613-55579213:Ipo4;Peritoneal_macrophage:55578613-55579213:Tm9sf1;Peritoneal_macrophage:55578613-55579213:Tssk4;Peritoneal_macrophage:55578613-55579213:Mdp1
chr14	55578613	55579593	Peritoneal_macrophage:55578613-55579213:Nedd8;Peritoneal_macrophage:55578613-55579213:Gmpr2;Peritoneal_macrophage:55578613-55579213:Tinf2;Peritoneal_macrophage:55578613-55579213:Rabggta;Peritoneal_macrophage:55578613-55579213:2610027L16Rik;Peritoneal_macrophage:55578613-55579213:Ltb4r1;Prostate:55578613-55579593:Pck2;Prostate:55578613-55579593:Dcaf11;Prostate:55578613-55579593:A730061H03Rik;Prostate:55578613-55579593:Psme1
chr14	55578613	55579593	Prostate:55578613-55579593:Fam158a;Prostate:55578613-55579593:Psme2;Prostate:55578613-55579593:Rnf31;Prostate:55578613-55579593:Irf9;Prostate:55578613-55579593:Rec8;Prostate:55578613-55579593:Ipo4;Prostate:55578613-55579593:Tm9sf1;Prostate:55578613-55579593:Tssk4;Prostate:55578613-55579593:Mdp1;Prostate:55578613-55579593:Nedd8
chr14	55578613	55579593	Prostate:55578613-55579593:Gmpr2;Prostate:55578613-55579593:Tinf2;Prostate:55578613-55579593:Tgm1;Prostate:55578613-55579593:Rabggta;Prostate:55578613-55579593:Dhrs1;Prostate:55578613-55579593:2610027L16Rik;Prostate:55578613-55579593:Ltb4r2;Rib_chondrocyte_P1:55578613-55578893:Dhrs4;Rib_chondrocyte_P1:55578613-55578893:Pck2;Rib_chondrocyte_P1:55578613-55578893:Dcaf11
chr14	55578613	55579593	Rib_chondrocyte_P1:55578613-55578893:A730061H03Rik;Rib_chondrocyte_P1:55578613-55578893:Psme1;Rib_chondrocyte_P1:55578613-55578893:Fam158a;Rib_chondrocyte_P1:55578613-55578893:Rnf31;Rib_chondrocyte_P1:55578613-55578893:Irf9;Rib_chondrocyte_P1:55578613-55578893:Ipo4;Rib_chondrocyte_P1:55578613-55578893:Tm9sf1;Rib_chondrocyte_P1:55578613-55578893:Tssk4;Rib_chondrocyte_P1:55578613-55578893:Mdp1;Rib_chondrocyte_P1:55578613-55578893:Nedd8
chr14	55578613	55579593	Rib_chondrocyte_P1:55578613-55578893:Gmpr2;Rib_chondrocyte_P1:55578613-55578893:Tinf2;Rib_chondrocyte_P1:55578613-55578893:Tgm1;Rib_chondrocyte_P1:55578613-55578893:Rabggta;Rib_chondrocyte_P1:55578613-55578893:Dhrs1;Rib_chondrocyte_P1:55578613-55578893:2610027L16Rik;Rib_chondrocyte_P1:55578613-55578893:Ltb4r2;Rib_chondrocyte_P1:55578613-55578893:Ltb4r1;Rib_chondrocyte_P1:55578613-55578893:Adcy4;Rib_chondrocyte_P1:55578613-55578893:Ripk3
chr14	55578613	55579593	Spleen:55578613-55579133:Dhrs4;Spleen:55578613-55579133:Lrrc16b;Spleen:55578613-55579133:Pck2;Spleen:55578613-55579133:Dcaf11;Spleen:55578613-55579133:Psme1;Spleen:55578613-55579133:Fam158a;Spleen:55578613-55579133:Psme2;Spleen:55578613-55579133:Rnf31;Spleen:55578613-55579133:Irf9;Spleen:55578613-55579133:Rec8
chr14	55578613	55579593	Spleen:55578613-55579133:Ipo4;Spleen:55578613-55579133:Tm9sf1;Spleen:55578613-55579133:Mdp1;Spleen:55578613-55579133:Nedd8;Spleen:55578613-55579133:Gmpr2;Spleen:55578613-55579133:Tinf2;Spleen:55578613-55579133:Rabggta;Spleen:55578613-55579133:Dhrs1;Spleen:55578613-55579133:2610027L16Rik;Spleen:55578613-55579133:Ripk3
chr14	55578613	55579593	Stomach_neonate:55578613-55579193:Gm8894;Stomach_neonate:55578613-55579193:Dhrs4;Stomach_neonate:55578613-55579193:Pck2;Stomach_neonate:55578613-55579193:Dcaf11;Stomach_neonate:55578613-55579193:A730061H03Rik;Stomach_neonate:55578613-55579193:Fitm1;Stomach_neonate:55578613-55579193:Psme1;Stomach_neonate:55578613-55579193:Fam158a;Stomach_neonate:55578613-55579193:Psme2;Stomach_neonate:55578613-55579193:Rnf31
chr14	55578613	55579593	Stomach_neonate:55578613-55579193:Irf9;Stomach_neonate:55578613-55579193:Rec8;Stomach_neonate:55578613-55579193:Ipo4;Stomach_neonate:55578613-55579193:Tm9sf1;Stomach_neonate:55578613-55579193:Tssk4;Stomach_neonate:55578613-55579193:Mdp1;Stomach_neonate:55578613-55579193:Nedd8;Stomach_neonate:55578613-55579193:Gmpr2;Stomach_neonate:55578613-55579193:Tinf2;Stomach_neonate:55578613-55579193:Tgm1
chr14	55578613	55579593	Stomach_neonate:55578613-55579193:Rabggta;Stomach_neonate:55578613-55579193:Cideb;Stomach_neonate:55578613-55579193:Ripk3;Th2:55578613-55579223:Dhrs4;Th2:55578613-55579223:Pck2;Th2:55578613-55579223:Dcaf11;Th2:55578613-55579223:A730061H03Rik;Th2:55578613-55579223:Psme1;Th2:55578613-55579223:Fam158a;Th2:55578613-55579223:Psme2
chr14	55578613	55579593	Th2:55578613-55579223:Rnf31;Th2:55578613-55579223:Irf9;Th2:55578613-55579223:Rec8;Th2:55578613-55579223:Ipo4;Th2:55578613-55579223:Tm9sf1;Th2:55578613-55579223:Tssk4;Th2:55578613-55579223:Mdp1;Th2:55578613-55579223:Nedd8;Th2:55578613-55579223:Gmpr2;Th2:55578613-55579223:Tinf2
chr14	55578613	55579593	Th2:55578613-55579223:Rabggta;Th2:55578613-55579223:Dhrs1;Th2:55578613-55579223:2610027L16Rik;Treg_cell:55578613-55579143:Dhrs4;Treg_cell:55578613-55579143:Pck2;Treg_cell:55578613-55579143:Dcaf11;Treg_cell:55578613-55579143:A730061H03Rik;Treg_cell:55578613-55579143:Psme1;Treg_cell:55578613-55579143:Fam158a;Treg_cell:55578613-55579143:Psme2
chr14	55578613	55579593	Treg_cell:55578613-55579143:Rnf31;Treg_cell:55578613-55579143:Irf9;Treg_cell:55578613-55579143:Rec8;Treg_cell:55578613-55579143:Ipo4;Treg_cell:55578613-55579143:Tm9sf1;Treg_cell:55578613-55579143:Tssk4;Treg_cell:55578613-55579143:Mdp1;Treg_cell:55578613-55579143:Nedd8;Treg_cell:55578613-55579143:Gmpr2;Treg_cell:55578613-55579143:Tinf2
chr14	55578613	55579593	Treg_cell:55578613-55579143:Rabggta;Treg_cell:55578613-55579143:2610027L16Rik;Treg_cell:55578613-55579143:Ripk3;Uterus:55578613-55579123:Gm8894;Uterus:55578613-55579123:Dhrs4;Uterus:55578613-55579123:Pck2;Uterus:55578613-55579123:Dcaf11;Uterus:55578613-55579123:A730061H03Rik;Uterus:55578613-55579123:Fitm1;Uterus:55578613-55579123:Psme1
chr14	55578613	55579593	Uterus:55578613-55579123:Fam158a;Uterus:55578613-55579123:Psme2;Uterus:55578613-55579123:Rnf31;Uterus:55578613-55579123:Irf9;Uterus:55578613-55579123:Rec8;Uterus:55578613-55579123:Ipo4;Uterus:55578613-55579123:Tm9sf1;Uterus:55578613-55579123:Tssk4;Uterus:55578613-55579123:Mdp1;Uterus:55578613-55579123:Nedd8
chr14	55578613	55579593	Uterus:55578613-55579123:Tinf2;Uterus:55578613-55579123:Rabggta;Uterus:55578613-55579123:Dhrs1;Uterus:55578613-55579123:Cideb;Uterus:55578613-55579123:Ripk3;Uterus:55578613-55579123:Nfatc4;WAT:55578613-55579233:Gm8894;WAT:55578613-55579233:Dhrs4;WAT:55578613-55579233:Cpne6;WAT:55578613-55579233:Pck2
chr14	55578613	55579593	WAT:55578613-55579233:Dcaf11;WAT:55578613-55579233:Psme1;WAT:55578613-55579233:Fam158a;WAT:55578613-55579233:Psme2;WAT:55578613-55579233:Rnf31;WAT:55578613-55579233:Irf9;WAT:55578613-55579233:Rec8;WAT:55578613-55579233:Ipo4;WAT:55578613-55579233:Tm9sf1;WAT:55578613-55579233:Tssk4
chr14	55578613	55579593	WAT:55578613-55579233:Mdp1;WAT:55578613-55579233:Nedd8;WAT:55578613-55579233:Gmpr2;WAT:55578613-55579233:Tinf2;WAT:55578613-55579233:Tgm1;WAT:55578613-55579233:Rabggta;WAT:55578613-55579233:Dhrs1;WAT:55578613-55579233:2610027L16Rik;WAT:55578613-55579233:Ltb4r2;WAT:55578613-55579233:Ltb4r1
chr14	55578613	55579593	WAT:55578613-55579233:Adcy4;WAT:55578613-55579233:Nfatc4;WAT:55578613-55579233:Nynrin
chr14	55579623	55579763	CD4+Treg:55579623-55579763:Dhrs4;CD4+Treg:55579623-55579763:Nrl;CD4+Treg:55579623-55579763:A730061H03Rik;CD4+Treg:55579623-55579763:Psme1;CD4+Treg:55579623-55579763:Fam158a;CD4+Treg:55579623-55579763:Psme2;CD4+Treg:55579623-55579763:Rnf31;CD4+Treg:55579623-55579763:Irf9;CD4+Treg:55579623-55579763:Rec8;CD4+Treg:55579623-55579763:Ipo4
chr14	55579623	55579763	CD4+Treg:55579623-55579763:Tm9sf1;CD4+Treg:55579623-55579763:Tssk4;CD4+Treg:55579623-55579763:Dhrs1;Dendritic_cell:55579623-55579763:Cpne6;Dendritic_cell:55579623-55579763:Nrl;Dendritic_cell:55579623-55579763:Pck2;Dendritic_cell:55579623-55579763:Dcaf11;Dendritic_cell:55579623-55579763:A730061H03Rik;Dendritic_cell:55579623-55579763:Psme1;Dendritic_cell:55579623-55579763:Fam158a
chr14	55579623	55579763	Dendritic_cell:55579623-55579763:Psme2;Dendritic_cell:55579623-55579763:Rnf31;Dendritic_cell:55579623-55579763:Irf9;Dendritic_cell:55579623-55579763:Ipo4;Dendritic_cell:55579623-55579763:Tm9sf1;Dendritic_cell:55579623-55579763:Tssk4;Dendritic_cell:55579623-55579763:Mdp1;Dendritic_cell:55579623-55579763:Nedd8;Dendritic_cell:55579623-55579763:Gmpr2;Dendritic_cell:55579623-55579763:Tinf2
chr14	55579623	55579763	Dendritic_cell:55579623-55579763:Rabggta;Dendritic_cell:55579623-55579763:Dhrs1;Dendritic_cell:55579623-55579763:Ltb4r2;Dendritic_cell:55579623-55579763:Ripk3;G1E-ER4:55579623-55579763:Dhrs4;G1E-ER4:55579623-55579763:Pck2;G1E-ER4:55579623-55579763:Dcaf11;G1E-ER4:55579623-55579763:A730061H03Rik;G1E-ER4:55579623-55579763:Fitm1;G1E-ER4:55579623-55579763:Gm15932
chr14	55579623	55579763	G1E-ER4:55579623-55579763:Psme1;G1E-ER4:55579623-55579763:Fam158a;G1E-ER4:55579623-55579763:Psme2;G1E-ER4:55579623-55579763:Rnf31;G1E-ER4:55579623-55579763:Irf9;G1E-ER4:55579623-55579763:Rec8;G1E-ER4:55579623-55579763:Ipo4;G1E-ER4:55579623-55579763:Tm9sf1;G1E-ER4:55579623-55579763:Tssk4;G1E-ER4:55579623-55579763:Mdp1
chr14	55579623	55579763	G1E-ER4:55579623-55579763:Nedd8;G1E-ER4:55579623-55579763:Gmpr2;G1E-ER4:55579623-55579763:Tinf2;G1E-ER4:55579623-55579763:Tgm1;G1E-ER4:55579623-55579763:Rabggta;G1E-ER4:55579623-55579763:Dhrs1;G1E-ER4:55579623-55579763:2610027L16Rik;G1E-ER4:55579623-55579763:Ltb4r1;G1E-ER4:55579623-55579763:Ripk3;G1E:55579623-55579763:Dhrs4
chr14	55579623	55579763	G1E:55579623-55579763:Cpne6;G1E:55579623-55579763:Nrl;G1E:55579623-55579763:Pck2;G1E:55579623-55579763:Dcaf11;G1E:55579623-55579763:A730061H03Rik;G1E:55579623-55579763:Fitm1;G1E:55579623-55579763:Psme1;G1E:55579623-55579763:Fam158a;G1E:55579623-55579763:Psme2;G1E:55579623-55579763:Rnf31
chr14	55579623	55579763	G1E:55579623-55579763:Irf9;G1E:55579623-55579763:Rec8;G1E:55579623-55579763:Ipo4;G1E:55579623-55579763:Tm9sf1;G1E:55579623-55579763:Tssk4;G1E:55579623-55579763:Mdp1;G1E:55579623-55579763:Gmpr2;G1E:55579623-55579763:Tinf2;G1E:55579623-55579763:Tgm1;G1E:55579623-55579763:2610027L16Rik
chr14	55579623	55579763	Prostate:55579623-55579763:Nrl;Prostate:55579623-55579763:Pck2;Prostate:55579623-55579763:Dcaf11;Prostate:55579623-55579763:A730061H03Rik;Prostate:55579623-55579763:Psme1;Prostate:55579623-55579763:Fam158a;Prostate:55579623-55579763:Psme2;Prostate:55579623-55579763:Rnf31;Prostate:55579623-55579763:Rec8;Prostate:55579623-55579763:Ipo4
chr14	55579623	55579763	Prostate:55579623-55579763:Tssk4;Prostate:55579623-55579763:Nedd8;Prostate:55579623-55579763:Gmpr2;Prostate:55579623-55579763:Tgm1;Prostate:55579623-55579763:Rabggta;Prostate:55579623-55579763:Dhrs1;Prostate:55579623-55579763:Ltb4r2;Th1:55579623-55579763:Gm8894;Th1:55579623-55579763:Dhrs4;Th1:55579623-55579763:Cpne6
chr14	55579623	55579763	Th1:55579623-55579763:Nrl;Th1:55579623-55579763:A730061H03Rik;Th1:55579623-55579763:Psme1;Th1:55579623-55579763:Fam158a;Th1:55579623-55579763:Psme2;Th1:55579623-55579763:Rnf31;Th1:55579623-55579763:Irf9;Th1:55579623-55579763:Rec8;Th1:55579623-55579763:Ipo4;Th1:55579623-55579763:Tm9sf1
chr14	55579623	55579763	Th1:55579623-55579763:Tssk4;Th1:55579623-55579763:Nedd8;Th1:55579623-55579763:Gmpr2;Th1:55579623-55579763:Tinf2;Th1:55579623-55579763:Tgm1;Th1:55579623-55579763:Rabggta;Th1:55579623-55579763:Dhrs1;Th1:55579623-55579763:Ltb4r1;Th1:55579623-55579763:Adcy4;Th1:55579623-55579763:Ripk3
chr14	55579623	55579763	Th1:55579623-55579763:Cbln3
chr14	55579833	55579923	Dendritic_cell:55579833-55579923:Cpne6;Dendritic_cell:55579833-55579923:Nrl;Dendritic_cell:55579833-55579923:Pck2;Dendritic_cell:55579833-55579923:Dcaf11;Dendritic_cell:55579833-55579923:A730061H03Rik;Dendritic_cell:55579833-55579923:Psme1;Dendritic_cell:55579833-55579923:Fam158a;Dendritic_cell:55579833-55579923:Psme2;Dendritic_cell:55579833-55579923:Rnf31;Dendritic_cell:55579833-55579923:Irf9
chr14	55579833	55579923	Dendritic_cell:55579833-55579923:Ipo4;Dendritic_cell:55579833-55579923:Tm9sf1;Dendritic_cell:55579833-55579923:Tssk4;Dendritic_cell:55579833-55579923:Mdp1;Dendritic_cell:55579833-55579923:Nedd8;Dendritic_cell:55579833-55579923:Gmpr2;Dendritic_cell:55579833-55579923:Tinf2;Dendritic_cell:55579833-55579923:Rabggta;Dendritic_cell:55579833-55579923:Dhrs1;Dendritic_cell:55579833-55579923:Ltb4r2
chr14	55579833	55579923	G1E-ER4:55579833-55579923:Dhrs4;G1E-ER4:55579833-55579923:Pck2;G1E-ER4:55579833-55579923:Dcaf11;G1E-ER4:55579833-55579923:A730061H03Rik;G1E-ER4:55579833-55579923:Fitm1;G1E-ER4:55579833-55579923:Gm15932;G1E-ER4:55579833-55579923:Psme1;G1E-ER4:55579833-55579923:Fam158a;G1E-ER4:55579833-55579923:Psme2;G1E-ER4:55579833-55579923:Rnf31
chr14	55579833	55579923	G1E-ER4:55579833-55579923:Irf9;G1E-ER4:55579833-55579923:Rec8;G1E-ER4:55579833-55579923:Ipo4;G1E-ER4:55579833-55579923:Tm9sf1;G1E-ER4:55579833-55579923:Tssk4;G1E-ER4:55579833-55579923:Mdp1;G1E-ER4:55579833-55579923:Nedd8;G1E-ER4:55579833-55579923:Gmpr2;G1E-ER4:55579833-55579923:Tinf2;G1E-ER4:55579833-55579923:Tgm1
chr14	55579833	55579923	G1E-ER4:55579833-55579923:Rabggta;G1E-ER4:55579833-55579923:Dhrs1;G1E-ER4:55579833-55579923:2610027L16Rik;G1E-ER4:55579833-55579923:Ltb4r1;G1E-ER4:55579833-55579923:Ripk3;G1E:55579833-55579923:Dhrs4;G1E:55579833-55579923:Cpne6;G1E:55579833-55579923:Nrl;G1E:55579833-55579923:Pck2;G1E:55579833-55579923:Dcaf11
chr14	55579833	55579923	G1E:55579833-55579923:A730061H03Rik;G1E:55579833-55579923:Fitm1;G1E:55579833-55579923:Psme1;G1E:55579833-55579923:Fam158a;G1E:55579833-55579923:Psme2;G1E:55579833-55579923:Rnf31;G1E:55579833-55579923:Irf9;G1E:55579833-55579923:Rec8;G1E:55579833-55579923:Ipo4;G1E:55579833-55579923:Tm9sf1
chr14	55579833	55579923	G1E:55579833-55579923:Tssk4;G1E:55579833-55579923:Mdp1;G1E:55579833-55579923:Gmpr2;G1E:55579833-55579923:Tinf2;G1E:55579833-55579923:Tgm1;G1E:55579833-55579923:2610027L16Rik;Prostate:55579833-55579923:Pck2;Prostate:55579833-55579923:Dcaf11;Prostate:55579833-55579923:A730061H03Rik;Prostate:55579833-55579923:Psme1
chr14	55579833	55579923	Prostate:55579833-55579923:Fam158a;Prostate:55579833-55579923:Psme2;Prostate:55579833-55579923:Rnf31;Prostate:55579833-55579923:Rec8;Prostate:55579833-55579923:Ipo4;Prostate:55579833-55579923:Tssk4;Prostate:55579833-55579923:Nedd8;Prostate:55579833-55579923:Gmpr2;Prostate:55579833-55579923:Tgm1;Prostate:55579833-55579923:Rabggta
chr14	55579833	55579923	Prostate:55579833-55579923:Dhrs1;Prostate:55579833-55579923:Ltb4r2;Th1:55579833-55579923:Gm8894;Th1:55579833-55579923:Dhrs4;Th1:55579833-55579923:Cpne6;Th1:55579833-55579923:Nrl;Th1:55579833-55579923:Pck2;Th1:55579833-55579923:A730061H03Rik;Th1:55579833-55579923:Psme1;Th1:55579833-55579923:Fam158a
chr14	55579833	55579923	Th1:55579833-55579923:Psme2;Th1:55579833-55579923:Rnf31;Th1:55579833-55579923:Irf9;Th1:55579833-55579923:Rec8;Th1:55579833-55579923:Ipo4;Th1:55579833-55579923:Tm9sf1;Th1:55579833-55579923:Tssk4;Th1:55579833-55579923:Nedd8;Th1:55579833-55579923:Gmpr2;Th1:55579833-55579923:Tinf2
chr14	55579833	55579923	Th1:55579833-55579923:Tgm1;Th1:55579833-55579923:Rabggta;Th1:55579833-55579923:Dhrs1;Th1:55579833-55579923:Ltb4r1;Th1:55579833-55579923:Adcy4;Th1:55579833-55579923:Cbln3
chr14	55580663	55580743	CH12:55580663-55580743:Dhrs4;CH12:55580663-55580743:Cpne6;CH12:55580663-55580743:Pck2;CH12:55580663-55580743:Fitm1;CH12:55580663-55580743:Psme1;CH12:55580663-55580743:Fam158a;CH12:55580663-55580743:Psme2;CH12:55580663-55580743:Rnf31;CH12:55580663-55580743:Irf9;CH12:55580663-55580743:Rec8
chr14	55580663	55580743	CH12:55580663-55580743:Ipo4;CH12:55580663-55580743:Tm9sf1;CH12:55580663-55580743:Tssk4;CH12:55580663-55580743:Rabggta;Dendritic_cell:55580663-55580743:Cpne6;Dendritic_cell:55580663-55580743:Nrl;Dendritic_cell:55580663-55580743:Pck2;Dendritic_cell:55580663-55580743:Dcaf11;Dendritic_cell:55580663-55580743:A730061H03Rik;Dendritic_cell:55580663-55580743:Psme1
chr14	55580663	55580743	Dendritic_cell:55580663-55580743:Fam158a;Dendritic_cell:55580663-55580743:Psme2;Dendritic_cell:55580663-55580743:Rnf31;Dendritic_cell:55580663-55580743:Irf9;Dendritic_cell:55580663-55580743:Ipo4;Dendritic_cell:55580663-55580743:Tm9sf1;Dendritic_cell:55580663-55580743:Tssk4;Dendritic_cell:55580663-55580743:Mdp1;Dendritic_cell:55580663-55580743:Nedd8;Dendritic_cell:55580663-55580743:Gmpr2
chr14	55580663	55580743	Dendritic_cell:55580663-55580743:Tinf2;Dendritic_cell:55580663-55580743:Rabggta;Dendritic_cell:55580663-55580743:Dhrs1;Dendritic_cell:55580663-55580743:Ltb4r2;G1E-ER4:55580663-55580743:Dhrs4;G1E-ER4:55580663-55580743:Pck2;G1E-ER4:55580663-55580743:Dcaf11;G1E-ER4:55580663-55580743:A730061H03Rik;G1E-ER4:55580663-55580743:Fitm1;G1E-ER4:55580663-55580743:Gm15932
chr14	55580663	55580743	G1E-ER4:55580663-55580743:Psme1;G1E-ER4:55580663-55580743:Psme2;G1E-ER4:55580663-55580743:Rnf31;G1E-ER4:55580663-55580743:Irf9;G1E-ER4:55580663-55580743:Rec8;G1E-ER4:55580663-55580743:Ipo4;G1E-ER4:55580663-55580743:Tm9sf1;G1E-ER4:55580663-55580743:Tssk4;G1E-ER4:55580663-55580743:Mdp1;G1E-ER4:55580663-55580743:Nedd8
chr14	55580663	55580743	G1E-ER4:55580663-55580743:Gmpr2;G1E-ER4:55580663-55580743:Tinf2;G1E-ER4:55580663-55580743:Tgm1;G1E-ER4:55580663-55580743:Rabggta;G1E-ER4:55580663-55580743:Dhrs1;G1E-ER4:55580663-55580743:2610027L16Rik;G1E-ER4:55580663-55580743:Ltb4r1;G1E-ER4:55580663-55580743:Ripk3;G1E:55580663-55580743:Dhrs4;G1E:55580663-55580743:Cpne6
chr14	55580663	55580743	G1E:55580663-55580743:Nrl;G1E:55580663-55580743:Pck2;G1E:55580663-55580743:Dcaf11;G1E:55580663-55580743:A730061H03Rik;G1E:55580663-55580743:Psme1;G1E:55580663-55580743:Fam158a;G1E:55580663-55580743:Psme2;G1E:55580663-55580743:Rnf31;G1E:55580663-55580743:Irf9;G1E:55580663-55580743:Rec8
chr14	55580663	55580743	G1E:55580663-55580743:Ipo4;G1E:55580663-55580743:Tm9sf1;G1E:55580663-55580743:Tssk4;G1E:55580663-55580743:Mdp1;G1E:55580663-55580743:Gmpr2;G1E:55580663-55580743:Tinf2;G1E:55580663-55580743:Tgm1;G1E:55580663-55580743:2610027L16Rik;Th1:55580663-55580743:Gm8894;Th1:55580663-55580743:Cpne6
chr14	55580663	55580743	Th1:55580663-55580743:Nrl;Th1:55580663-55580743:Pck2;Th1:55580663-55580743:A730061H03Rik;Th1:55580663-55580743:Psme1;Th1:55580663-55580743:Fam158a;Th1:55580663-55580743:Psme2;Th1:55580663-55580743:Rnf31;Th1:55580663-55580743:Irf9;Th1:55580663-55580743:Rec8;Th1:55580663-55580743:Ipo4
chr14	55580663	55580743	Th1:55580663-55580743:Tm9sf1;Th1:55580663-55580743:Tssk4;Th1:55580663-55580743:Mdp1;Th1:55580663-55580743:Nedd8;Th1:55580663-55580743:Gmpr2;Th1:55580663-55580743:Tinf2;Th1:55580663-55580743:Tgm1;Th1:55580663-55580743:Rabggta;Th1:55580663-55580743:Dhrs1;Th1:55580663-55580743:Ltb4r1
chr14	55580663	55580743	Th1:55580663-55580743:Adcy4;Th1:55580663-55580743:Cbln3
chr14	55580803	55580913	CH12:55580803-55580913:Dhrs4;CH12:55580803-55580913:Pck2;CH12:55580803-55580913:Fitm1;CH12:55580803-55580913:Psme1;CH12:55580803-55580913:Fam158a;CH12:55580803-55580913:Psme2;CH12:55580803-55580913:Rnf31;CH12:55580803-55580913:Irf9;CH12:55580803-55580913:Rec8;CH12:55580803-55580913:Ipo4
chr14	55580803	55580913	CH12:55580803-55580913:Tm9sf1;CH12:55580803-55580913:Tssk4;CH12:55580803-55580913:Rabggta;Dendritic_cell:55580803-55580913:Cpne6;Dendritic_cell:55580803-55580913:Nrl;Dendritic_cell:55580803-55580913:Pck2;Dendritic_cell:55580803-55580913:Dcaf11;Dendritic_cell:55580803-55580913:A730061H03Rik;Dendritic_cell:55580803-55580913:Psme1;Dendritic_cell:55580803-55580913:Fam158a
chr14	55580803	55580913	Dendritic_cell:55580803-55580913:Psme2;Dendritic_cell:55580803-55580913:Rnf31;Dendritic_cell:55580803-55580913:Irf9;Dendritic_cell:55580803-55580913:Ipo4;Dendritic_cell:55580803-55580913:Tm9sf1;Dendritic_cell:55580803-55580913:Tssk4;Dendritic_cell:55580803-55580913:Mdp1;Dendritic_cell:55580803-55580913:Nedd8;Dendritic_cell:55580803-55580913:Gmpr2;Dendritic_cell:55580803-55580913:Tinf2
chr14	55580803	55580913	Dendritic_cell:55580803-55580913:Rabggta;Dendritic_cell:55580803-55580913:Dhrs1;Dendritic_cell:55580803-55580913:Ltb4r2;G1E-ER4:55580803-55580913:Dhrs4;G1E-ER4:55580803-55580913:Pck2;G1E-ER4:55580803-55580913:Dcaf11;G1E-ER4:55580803-55580913:A730061H03Rik;G1E-ER4:55580803-55580913:Fitm1;G1E-ER4:55580803-55580913:Gm15932;G1E-ER4:55580803-55580913:Psme1
chr14	55580803	55580913	G1E-ER4:55580803-55580913:Psme2;G1E-ER4:55580803-55580913:Rnf31;G1E-ER4:55580803-55580913:Irf9;G1E-ER4:55580803-55580913:Rec8;G1E-ER4:55580803-55580913:Ipo4;G1E-ER4:55580803-55580913:Tm9sf1;G1E-ER4:55580803-55580913:Tssk4;G1E-ER4:55580803-55580913:Mdp1;G1E-ER4:55580803-55580913:Nedd8;G1E-ER4:55580803-55580913:Gmpr2
chr14	55580803	55580913	G1E-ER4:55580803-55580913:Tinf2;G1E-ER4:55580803-55580913:Tgm1;G1E-ER4:55580803-55580913:Rabggta;G1E-ER4:55580803-55580913:Dhrs1;G1E-ER4:55580803-55580913:2610027L16Rik;G1E-ER4:55580803-55580913:Ltb4r1;G1E-ER4:55580803-55580913:Ripk3;G1E:55580803-55580913:Dhrs4;G1E:55580803-55580913:Cpne6;G1E:55580803-55580913:Nrl
chr14	55580803	55580913	G1E:55580803-55580913:Pck2;G1E:55580803-55580913:Dcaf11;G1E:55580803-55580913:A730061H03Rik;G1E:55580803-55580913:Psme1;G1E:55580803-55580913:Fam158a;G1E:55580803-55580913:Psme2;G1E:55580803-55580913:Rnf31;G1E:55580803-55580913:Irf9;G1E:55580803-55580913:Rec8;G1E:55580803-55580913:Ipo4
chr14	55580803	55580913	G1E:55580803-55580913:Tm9sf1;G1E:55580803-55580913:Tssk4;G1E:55580803-55580913:Mdp1;G1E:55580803-55580913:Gmpr2;G1E:55580803-55580913:Tinf2;G1E:55580803-55580913:Tgm1;G1E:55580803-55580913:2610027L16Rik;Th1:55580803-55580913:Cpne6;Th1:55580803-55580913:Pck2;Th1:55580803-55580913:A730061H03Rik
chr14	55580803	55580913	Th1:55580803-55580913:Psme1;Th1:55580803-55580913:Fam158a;Th1:55580803-55580913:Psme2;Th1:55580803-55580913:Rnf31;Th1:55580803-55580913:Irf9;Th1:55580803-55580913:Rec8;Th1:55580803-55580913:Ipo4;Th1:55580803-55580913:Tm9sf1;Th1:55580803-55580913:Tssk4;Th1:55580803-55580913:Mdp1
chr14	55580803	55580913	Th1:55580803-55580913:Nedd8;Th1:55580803-55580913:Gmpr2;Th1:55580803-55580913:Tinf2;Th1:55580803-55580913:Tgm1;Th1:55580803-55580913:Rabggta;Th1:55580803-55580913:Dhrs1;Th1:55580803-55580913:Ltb4r1;Th1:55580803-55580913:Adcy4;Th1:55580803-55580913:Cbln3
chr14	55580963	55581043	CH12:55580963-55581043:Dhrs4;CH12:55580963-55581043:Pck2;CH12:55580963-55581043:Dcaf11;CH12:55580963-55581043:Fitm1;CH12:55580963-55581043:Psme1;CH12:55580963-55581043:Fam158a;CH12:55580963-55581043:Psme2;CH12:55580963-55581043:Rnf31;CH12:55580963-55581043:Irf9;CH12:55580963-55581043:Rec8
chr14	55580963	55581043	CH12:55580963-55581043:Ipo4;CH12:55580963-55581043:Tm9sf1;CH12:55580963-55581043:Tssk4;CH12:55580963-55581043:Gmpr2;Dendritic_cell:55580963-55581043:Cpne6;Dendritic_cell:55580963-55581043:Nrl;Dendritic_cell:55580963-55581043:Pck2;Dendritic_cell:55580963-55581043:Dcaf11;Dendritic_cell:55580963-55581043:A730061H03Rik;Dendritic_cell:55580963-55581043:Psme1
chr14	55580963	55581043	Dendritic_cell:55580963-55581043:Fam158a;Dendritic_cell:55580963-55581043:Psme2;Dendritic_cell:55580963-55581043:Rnf31;Dendritic_cell:55580963-55581043:Ipo4;Dendritic_cell:55580963-55581043:Tm9sf1;Dendritic_cell:55580963-55581043:Tssk4;Dendritic_cell:55580963-55581043:Mdp1;Dendritic_cell:55580963-55581043:Nedd8;Dendritic_cell:55580963-55581043:Gmpr2;Dendritic_cell:55580963-55581043:Tinf2
chr14	55580963	55581043	Dendritic_cell:55580963-55581043:Dhrs1;Dendritic_cell:55580963-55581043:Ltb4r2;Dendritic_cell:55580963-55581043:Ltb4r1;Dendritic_cell:55580963-55581043:Adcy4;G1E-ER4:55580963-55581043:Dhrs4;G1E-ER4:55580963-55581043:Pck2;G1E-ER4:55580963-55581043:Dcaf11;G1E-ER4:55580963-55581043:A730061H03Rik;G1E-ER4:55580963-55581043:Fitm1;G1E-ER4:55580963-55581043:Gm15932
chr14	55580963	55581043	G1E-ER4:55580963-55581043:Psme1;G1E-ER4:55580963-55581043:Fam158a;G1E-ER4:55580963-55581043:Psme2;G1E-ER4:55580963-55581043:Rnf31;G1E-ER4:55580963-55581043:Irf9;G1E-ER4:55580963-55581043:Rec8;G1E-ER4:55580963-55581043:Ipo4;G1E-ER4:55580963-55581043:Tm9sf1;G1E-ER4:55580963-55581043:Tssk4;G1E-ER4:55580963-55581043:Mdp1
chr14	55580963	55581043	G1E-ER4:55580963-55581043:Nedd8;G1E-ER4:55580963-55581043:Gmpr2;G1E-ER4:55580963-55581043:Tinf2;G1E-ER4:55580963-55581043:Tgm1;G1E-ER4:55580963-55581043:Rabggta;G1E-ER4:55580963-55581043:Dhrs1;G1E-ER4:55580963-55581043:2610027L16Rik;G1E-ER4:55580963-55581043:Ltb4r1;G1E-ER4:55580963-55581043:Ripk3
chr14	55581133	55581293	G1E-ER4:55581133-55581293:Dhrs4;G1E-ER4:55581133-55581293:Pck2;G1E-ER4:55581133-55581293:Dcaf11;G1E-ER4:55581133-55581293:A730061H03Rik;G1E-ER4:55581133-55581293:Fitm1;G1E-ER4:55581133-55581293:Gm15932;G1E-ER4:55581133-55581293:Psme1;G1E-ER4:55581133-55581293:Fam158a;G1E-ER4:55581133-55581293:Psme2;G1E-ER4:55581133-55581293:Rnf31
chr14	55581133	55581293	G1E-ER4:55581133-55581293:Irf9;G1E-ER4:55581133-55581293:Rec8;G1E-ER4:55581133-55581293:Ipo4;G1E-ER4:55581133-55581293:Tm9sf1;G1E-ER4:55581133-55581293:Tssk4;G1E-ER4:55581133-55581293:Mdp1;G1E-ER4:55581133-55581293:Nedd8;G1E-ER4:55581133-55581293:Gmpr2;G1E-ER4:55581133-55581293:Tinf2;G1E-ER4:55581133-55581293:Tgm1
chr14	55581133	55581293	G1E-ER4:55581133-55581293:Rabggta;G1E-ER4:55581133-55581293:Dhrs1;G1E-ER4:55581133-55581293:2610027L16Rik;G1E-ER4:55581133-55581293:Ltb4r1;G1E-ER4:55581133-55581293:Ripk3
chr14	55582643	55584673	G1E:55582643-55584673:Dhrs4;G1E:55582643-55584673:Cpne6;G1E:55582643-55584673:Pck2;G1E:55582643-55584673:Dcaf11;G1E:55582643-55584673:A730061H03Rik;G1E:55582643-55584673:Psme1;G1E:55582643-55584673:Fam158a;G1E:55582643-55584673:Psme2;G1E:55582643-55584673:Irf9;G1E:55582643-55584673:Rec8
chr14	55582643	55584673	G1E:55582643-55584673:Ipo4;G1E:55582643-55584673:Tm9sf1;G1E:55582643-55584673:Tssk4;G1E:55582643-55584673:Mdp1;G1E:55582643-55584673:Gmpr2;G1E:55582643-55584673:Tinf2;G1E:55582643-55584673:Tgm1;G1E:55582643-55584673:Dhrs1;Lung_E14.5:55583393-55584673:Gm8894;Lung_E14.5:55583393-55584673:Cpne6
chr14	55582643	55584673	Lung_E14.5:55583393-55584673:Pck2;Lung_E14.5:55583393-55584673:Psme1;Lung_E14.5:55583393-55584673:Fam158a;Lung_E14.5:55583393-55584673:Psme2;Lung_E14.5:55583393-55584673:Rnf31;Lung_E14.5:55583393-55584673:Irf9;Lung_E14.5:55583393-55584673:Tm9sf1;Lung_E14.5:55583393-55584673:Tssk4;Lung_E14.5:55583393-55584673:Mdp1;Lung_E14.5:55583393-55584673:Ltb4r1
chr14	55582643	55584673	Th1:55583463-55584673:Dhrs4;Th1:55583463-55584673:Cpne6;Th1:55583463-55584673:Pck2;Th1:55583463-55584673:Dcaf11;Th1:55583463-55584673:A730061H03Rik;Th1:55583463-55584673:Psme1;Th1:55583463-55584673:Fam158a;Th1:55583463-55584673:Psme2;Th1:55583463-55584673:Rnf31;Th1:55583463-55584673:Irf9
chr14	55582643	55584673	Th1:55583463-55584673:Rec8;Th1:55583463-55584673:Ipo4;Th1:55583463-55584673:Tm9sf1;Th1:55583463-55584673:Tssk4;Th1:55583463-55584673:Mdp1;Th1:55583463-55584673:Nedd8;Th1:55583463-55584673:Gmpr2;Th1:55583463-55584673:Tinf2;Th1:55583463-55584673:Tgm1;Th1:55583463-55584673:Rabggta
chr14	55582643	55584673	Th1:55583463-55584673:Dhrs1;Th1:55583463-55584673:Ltb4r1;Th1:55583463-55584673:Adcy4;Th1:55583463-55584673:Ripk3;Th1:55583463-55584673:Sdr39u1;Dendritic_cell:55583523-55584673:Cpne6;Dendritic_cell:55583523-55584673:Nrl;Dendritic_cell:55583523-55584673:Pck2;Dendritic_cell:55583523-55584673:Dcaf11;Dendritic_cell:55583523-55584673:A730061H03Rik
chr14	55582643	55584673	Dendritic_cell:55583523-55584673:Psme1;Dendritic_cell:55583523-55584673:Fam158a;Dendritic_cell:55583523-55584673:Rnf31;Dendritic_cell:55583523-55584673:Irf9;Dendritic_cell:55583523-55584673:Ipo4;Dendritic_cell:55583523-55584673:Tm9sf1;Dendritic_cell:55583523-55584673:Tssk4;Dendritic_cell:55583523-55584673:Mdp1;Dendritic_cell:55583523-55584673:Nedd8;Dendritic_cell:55583523-55584673:Gmpr2
chr14	55582643	55584673	Dendritic_cell:55583523-55584673:Tinf2;Dendritic_cell:55583523-55584673:Dhrs1;Dendritic_cell:55583523-55584673:Cideb;Dendritic_cell:55583523-55584673:Ltb4r2;Dendritic_cell:55583523-55584673:Ltb4r1;Dendritic_cell:55583523-55584673:Ripk3;Liver:55583543-55584673:Pck2;Liver:55583543-55584673:Dcaf11;Liver:55583543-55584673:Fitm1;Liver:55583543-55584673:Psme1
chr14	55582643	55584673	Liver:55583543-55584673:Fam158a;Liver:55583543-55584673:Psme2;Liver:55583543-55584673:Rnf31;Liver:55583543-55584673:Irf9;Liver:55583543-55584673:Rec8;Liver:55583543-55584673:Ipo4;Liver:55583543-55584673:Mdp1;Liver:55583543-55584673:Gmpr2;Liver:55583543-55584673:Tinf2;Liver:55583543-55584673:Cideb
chr14	55582643	55584673	Liver:55583543-55584673:Ltb4r1;Liver:55583543-55584673:Ripk3;MEL:55583543-55584673:Lrrc16b;MEL:55583543-55584673:Nrl;MEL:55583543-55584673:Pck2;MEL:55583543-55584673:Dcaf11;MEL:55583543-55584673:A730061H03Rik;MEL:55583543-55584673:Fitm1;MEL:55583543-55584673:Gm15932;MEL:55583543-55584673:Psme1
chr14	55582643	55584673	MEL:55583543-55584673:Fam158a;MEL:55583543-55584673:Psme2;MEL:55583543-55584673:Rnf31;MEL:55583543-55584673:Irf9;MEL:55583543-55584673:Rec8;MEL:55583543-55584673:Ipo4;MEL:55583543-55584673:Tm9sf1;MEL:55583543-55584673:Tssk4;MEL:55583543-55584673:Mdp1;MEL:55583543-55584673:Nedd8
chr14	55582643	55584673	MEL:55583543-55584673:Gmpr2;MEL:55583543-55584673:Tinf2;MEL:55583543-55584673:Tgm1;MEL:55583543-55584673:Cideb;MEL:55583543-55584673:Ltb4r1;MEL:55583543-55584673:Ripk3;MEL:55583543-55584673:Khnyn;MEL:55583543-55584673:Sdr39u1;Cerebellum_neonate:55583673-55584673:Gm8894;Cerebellum_neonate:55583673-55584673:Cpne6
chr14	55582643	55584673	Cerebellum_neonate:55583673-55584673:Nrl;Cerebellum_neonate:55583673-55584673:Pck2;Cerebellum_neonate:55583673-55584673:Dcaf11;Cerebellum_neonate:55583673-55584673:A730061H03Rik;Cerebellum_neonate:55583673-55584673:Psme1;Cerebellum_neonate:55583673-55584673:Fam158a;Cerebellum_neonate:55583673-55584673:Psme2;Cerebellum_neonate:55583673-55584673:Rnf31;Cerebellum_neonate:55583673-55584673:Irf9;Cerebellum_neonate:55583673-55584673:Rec8
chr14	55582643	55584673	Cerebellum_neonate:55583673-55584673:Tm9sf1;Cerebellum_neonate:55583673-55584673:Mdp1;Cerebellum_neonate:55583673-55584673:Gmpr2;Cerebellum_neonate:55583673-55584673:Tinf2;Cerebellum_neonate:55583673-55584673:Rabggta;Cerebellum_neonate:55583673-55584673:2610027L16Rik;Cerebellum_neonate:55583673-55584673:Cideb;Cerebellum_neonate:55583673-55584673:Ltb4r2;Cerebellum_neonate:55583673-55584673:Nfatc4;Cerebellum_neonate:55583673-55584673:Sdr39u1
chr14	55582643	55584673	CD4+:55583943-55584673:Nrl;CD4+:55583943-55584673:Pck2;CD4+:55583943-55584673:Dcaf11;CD4+:55583943-55584673:A730061H03Rik;CD4+:55583943-55584673:Fitm1;CD4+:55583943-55584673:Psme1;CD4+:55583943-55584673:Fam158a;CD4+:55583943-55584673:Psme2;CD4+:55583943-55584673:Rnf31;CD4+:55583943-55584673:Irf9
chr14	55582643	55584673	CD4+:55583943-55584673:Rec8;CD4+:55583943-55584673:Ipo4;CD4+:55583943-55584673:Tm9sf1;CD4+:55583943-55584673:Tssk4;CD4+:55583943-55584673:Mdp1;CD4+:55583943-55584673:Nedd8;CD4+:55583943-55584673:Gmpr2;CD4+:55583943-55584673:Tinf2;CD4+:55583943-55584673:Dhrs1;Cerebellum:55583973-55584673:Dhrs4
chr14	55582643	55584673	Cerebellum:55583973-55584673:Cpne6;Cerebellum:55583973-55584673:Pck2;Cerebellum:55583973-55584673:Dcaf11;Cerebellum:55583973-55584673:A730061H03Rik;Cerebellum:55583973-55584673:Psme1;Cerebellum:55583973-55584673:Fam158a;Cerebellum:55583973-55584673:Psme2;Cerebellum:55583973-55584673:Rnf31;Cerebellum:55583973-55584673:Irf9;Cerebellum:55583973-55584673:Rec8
chr14	55582643	55584673	Cerebellum:55583973-55584673:Tm9sf1;Cerebellum:55583973-55584673:Mdp1;Cerebellum:55583973-55584673:Nedd8;Cerebellum:55583973-55584673:Gmpr2;Cerebellum:55583973-55584673:Tinf2;Cerebellum:55583973-55584673:Rabggta;Cerebellum:55583973-55584673:Dhrs1;Cerebellum:55583973-55584673:2610027L16Rik;Cerebellum:55583973-55584673:Cideb;Cerebellum:55583973-55584673:Adcy4
chr14	55582643	55584673	Cerebellum:55583973-55584673:Cbln3;Cerebellum:55583973-55584673:Sdr39u1;Th2:55583993-55584673:Dhrs4;Th2:55583993-55584673:Cpne6;Th2:55583993-55584673:Dcaf11;Th2:55583993-55584673:A730061H03Rik;Th2:55583993-55584673:Psme1;Th2:55583993-55584673:Psme2;Th2:55583993-55584673:Rnf31;Th2:55583993-55584673:Irf9
chr14	55582643	55584673	Th2:55583993-55584673:Rec8;Th2:55583993-55584673:Ipo4;Th2:55583993-55584673:Tm9sf1;Th2:55583993-55584673:Tssk4;Th2:55583993-55584673:Mdp1;Th2:55583993-55584673:Gmpr2;Th2:55583993-55584673:Dhrs1;Liver_E14.5:55584053-55584673:Lrrc16b;Liver_E14.5:55584053-55584673:Cpne6;Liver_E14.5:55584053-55584673:Dcaf11
chr14	55582643	55584673	Liver_E14.5:55584053-55584673:A730061H03Rik;Liver_E14.5:55584053-55584673:Fitm1;Liver_E14.5:55584053-55584673:Gm15932;Liver_E14.5:55584053-55584673:Psme1;Liver_E14.5:55584053-55584673:Fam158a;Liver_E14.5:55584053-55584673:Psme2;Liver_E14.5:55584053-55584673:Rnf31;Liver_E14.5:55584053-55584673:Irf9;Liver_E14.5:55584053-55584673:Rec8;Liver_E14.5:55584053-55584673:Ipo4
chr14	55582643	55584673	Liver_E14.5:55584053-55584673:Tm9sf1;Liver_E14.5:55584053-55584673:Tssk4;Liver_E14.5:55584053-55584673:Mdp1;Liver_E14.5:55584053-55584673:Nedd8;Liver_E14.5:55584053-55584673:Gmpr2;Liver_E14.5:55584053-55584673:Tinf2;Liver_E14.5:55584053-55584673:Tgm1;Liver_E14.5:55584053-55584673:Rabggta;Liver_E14.5:55584053-55584673:Dhrs1;Liver_E14.5:55584053-55584673:2610027L16Rik
chr14	55582643	55584673	Liver_E14.5:55584053-55584673:Cideb;Liver_E14.5:55584053-55584673:Ltb4r2;Liver_E14.5:55584053-55584673:Ltb4r1;Liver_E14.5:55584053-55584673:Ripk3;Liver_E14.5:55584053-55584673:Gm17588;Large_intestine_epithelial:55584163-55584673:Dhrs4;Large_intestine_epithelial:55584163-55584673:Cpne6;Large_intestine_epithelial:55584163-55584673:Pck2;Large_intestine_epithelial:55584163-55584673:Dcaf11;Large_intestine_epithelial:55584163-55584673:A730061H03Rik
chr14	55582643	55584673	Large_intestine_epithelial:55584163-55584673:Fitm1;Large_intestine_epithelial:55584163-55584673:Gm15932;Large_intestine_epithelial:55584163-55584673:Psme1;Large_intestine_epithelial:55584163-55584673:Fam158a;Large_intestine_epithelial:55584163-55584673:Psme2;Large_intestine_epithelial:55584163-55584673:Rnf31;Large_intestine_epithelial:55584163-55584673:Irf9;Large_intestine_epithelial:55584163-55584673:Rec8;Large_intestine_epithelial:55584163-55584673:Ipo4;Large_intestine_epithelial:55584163-55584673:Tm9sf1
chr14	55582643	55584673	Large_intestine_epithelial:55584163-55584673:Tssk4;Large_intestine_epithelial:55584163-55584673:Mdp1;Large_intestine_epithelial:55584163-55584673:Nedd8;Large_intestine_epithelial:55584163-55584673:Gmpr2;Large_intestine_epithelial:55584163-55584673:Tinf2;Large_intestine_epithelial:55584163-55584673:Tgm1;Large_intestine_epithelial:55584163-55584673:Dhrs1;Large_intestine_epithelial:55584163-55584673:2610027L16Rik;Large_intestine_epithelial:55584163-55584673:Cideb;Large_intestine_epithelial:55584163-55584673:Ltb4r2
chr14	55582643	55584673	Large_intestine_epithelial:55584163-55584673:Ltb4r1;Large_intestine_epithelial:55584163-55584673:Adcy4;Large_intestine_epithelial:55584163-55584673:Ripk3;Large_intestine_epithelial:55584163-55584673:Nfatc4;Large_intestine_epithelial:55584163-55584673:Nynrin;Large_intestine_epithelial:55584163-55584673:Gm17588;Large_intestine_epithelial:55584163-55584673:Cbln3;Large_intestine_epithelial:55584163-55584673:Sdr39u1;ESC_KH2:55584173-55584673:Dhrs4;ESC_KH2:55584173-55584673:Cpne6
chr14	55582643	55584673	ESC_KH2:55584173-55584673:Dcaf11;ESC_KH2:55584173-55584673:Fitm1;ESC_KH2:55584173-55584673:Psme1;ESC_KH2:55584173-55584673:Fam158a;ESC_KH2:55584173-55584673:Rnf31;ESC_KH2:55584173-55584673:Irf9;ESC_KH2:55584173-55584673:Rec8;ESC_KH2:55584173-55584673:Ipo4;ESC_KH2:55584173-55584673:Tm9sf1;ESC_KH2:55584173-55584673:Tssk4
chr14	55582643	55584673	ESC_KH2:55584173-55584673:Mdp1;ESC_KH2:55584173-55584673:Nedd8;ESC_KH2:55584173-55584673:Gmpr2;ESC_KH2:55584173-55584673:Dhrs1;ESC_KH2:55584173-55584673:Cideb;ESC_KH2:55584173-55584673:Ltb4r1;ESC_KH2:55584173-55584673:Ripk3;ESC_KH2:55584173-55584673:Nfatc4;BAT:55584253-55584673:Lrrc16b;BAT:55584253-55584673:Cpne6
chr14	55582643	55584673	BAT:55584253-55584673:Nrl;BAT:55584253-55584673:Pck2;BAT:55584253-55584673:Dcaf11;BAT:55584253-55584673:Psme1;BAT:55584253-55584673:Psme2;BAT:55584253-55584673:Rnf31;BAT:55584253-55584673:Irf9;BAT:55584253-55584673:Ipo4;BAT:55584253-55584673:Tm9sf1;BAT:55584253-55584673:Tssk4
chr14	55582643	55584673	BAT:55584253-55584673:Mdp1;BAT:55584253-55584673:Nedd8;BAT:55584253-55584673:Gmpr2;BAT:55584253-55584673:Tinf2;Heart:55584253-55584673:Dhrs4;Heart:55584253-55584673:Lrrc16b;Heart:55584253-55584673:Pck2;Heart:55584253-55584673:Dcaf11;Heart:55584253-55584673:A730061H03Rik;Heart:55584253-55584673:Fitm1
chr14	55582643	55584673	Heart:55584253-55584673:Gm15932;Heart:55584253-55584673:Psme1;Heart:55584253-55584673:Fam158a;Heart:55584253-55584673:Psme2;Heart:55584253-55584673:Rnf31;Heart:55584253-55584673:Irf9;Heart:55584253-55584673:Rec8;Heart:55584253-55584673:Ipo4;Heart:55584253-55584673:Tm9sf1;Heart:55584253-55584673:Tssk4
chr14	55582643	55584673	Heart:55584253-55584673:Nedd8;Heart:55584253-55584673:Gmpr2;Heart:55584253-55584673:Tinf2;Heart:55584253-55584673:Dhrs1;Heart:55584253-55584673:Adcy4;Heart:55584253-55584673:Sdr39u1;ESC_J1:55584343-55584673:Dcaf11;ESC_J1:55584343-55584673:Psme2;ESC_J1:55584343-55584673:Rnf31;ESC_J1:55584343-55584673:Ipo4
chr14	55582643	55584673	ESC_J1:55584343-55584673:Tm9sf1;ESC_J1:55584343-55584673:Mdp1;ESC_J1:55584343-55584673:Nedd8;ESC_J1:55584343-55584673:Tinf2;WAT:55584463-55584673:Dhrs4;WAT:55584463-55584673:Cpne6;WAT:55584463-55584673:Nrl;WAT:55584463-55584673:Dcaf11;WAT:55584463-55584673:Psme1;WAT:55584463-55584673:Fam158a
chr14	55582643	55584673	WAT:55584463-55584673:Psme2;WAT:55584463-55584673:Rnf31;WAT:55584463-55584673:Irf9;WAT:55584463-55584673:Rec8;WAT:55584463-55584673:Tm9sf1;WAT:55584463-55584673:Tssk4;WAT:55584463-55584673:Nedd8;WAT:55584463-55584673:Gmpr2;WAT:55584463-55584673:Tinf2;WAT:55584463-55584673:Tgm1
chr14	55582643	55584673	WAT:55584463-55584673:Rabggta;WAT:55584463-55584673:Ltb4r2;WAT:55584463-55584673:Ltb4r1
chr14	55584753	55584903	3T3-L1:55584753-55584903:Lrrc16b;3T3-L1:55584753-55584903:Cpne6;3T3-L1:55584753-55584903:Pck2;3T3-L1:55584753-55584903:Dcaf11;3T3-L1:55584753-55584903:A730061H03Rik;3T3-L1:55584753-55584903:Psme1;3T3-L1:55584753-55584903:Fam158a;3T3-L1:55584753-55584903:Psme2;3T3-L1:55584753-55584903:Rnf31;3T3-L1:55584753-55584903:Rec8
chr14	55584753	55584903	3T3-L1:55584753-55584903:Ipo4;3T3-L1:55584753-55584903:Tm9sf1;3T3-L1:55584753-55584903:Nedd8;3T3-L1:55584753-55584903:Gmpr2;3T3-L1:55584753-55584903:Tinf2;3T3-L1:55584753-55584903:Rabggta;3T3-L1:55584753-55584903:Dhrs1;3T3-L1:55584753-55584903:Ripk3;3T3-L1:55584753-55584903:Nfatc4;3T3-L1:55584753-55584903:Nynrin
chr14	55584753	55584903	3T3-L1:55584753-55584903:Khnyn;BAT:55584753-55584903:Lrrc16b;BAT:55584753-55584903:Cpne6;BAT:55584753-55584903:Nrl;BAT:55584753-55584903:Pck2;BAT:55584753-55584903:Dcaf11;BAT:55584753-55584903:Psme1;BAT:55584753-55584903:Psme2;BAT:55584753-55584903:Rnf31;BAT:55584753-55584903:Irf9
chr14	55584753	55584903	BAT:55584753-55584903:Ipo4;BAT:55584753-55584903:Tm9sf1;BAT:55584753-55584903:Tssk4;BAT:55584753-55584903:Nedd8;BAT:55584753-55584903:Gmpr2;BAT:55584753-55584903:Tinf2;Bone_marrow:55584753-55584903:Nrl;Bone_marrow:55584753-55584903:Dcaf11;Bone_marrow:55584753-55584903:Fitm1;Bone_marrow:55584753-55584903:Psme1
chr14	55584753	55584903	Bone_marrow:55584753-55584903:Fam158a;Bone_marrow:55584753-55584903:Psme2;Bone_marrow:55584753-55584903:Rnf31;Bone_marrow:55584753-55584903:Rec8;Bone_marrow:55584753-55584903:Ipo4;Bone_marrow:55584753-55584903:Tssk4;Bone_marrow:55584753-55584903:Nedd8;Bone_marrow:55584753-55584903:Gmpr2;Bone_marrow:55584753-55584903:Dhrs1;CD4+:55584753-55584903:Pck2
chr14	55584753	55584903	CD4+:55584753-55584903:Dcaf11;CD4+:55584753-55584903:A730061H03Rik;CD4+:55584753-55584903:Fitm1;CD4+:55584753-55584903:Psme1;CD4+:55584753-55584903:Fam158a;CD4+:55584753-55584903:Psme2;CD4+:55584753-55584903:Rnf31;CD4+:55584753-55584903:Irf9;CD4+:55584753-55584903:Rec8;CD4+:55584753-55584903:Ipo4
chr14	55584753	55584903	CD4+:55584753-55584903:Tm9sf1;CD4+:55584753-55584903:Tssk4;CD4+:55584753-55584903:Mdp1;CD4+:55584753-55584903:Nedd8;CD4+:55584753-55584903:Gmpr2;CD4+:55584753-55584903:Tinf2;CH12:55584753-55584903:Dhrs4;CH12:55584753-55584903:Cpne6;CH12:55584753-55584903:Pck2;CH12:55584753-55584903:Dcaf11
chr14	55584753	55584903	CH12:55584753-55584903:Psme1;CH12:55584753-55584903:Fam158a;CH12:55584753-55584903:Psme2;CH12:55584753-55584903:Rnf31;CH12:55584753-55584903:Irf9;CH12:55584753-55584903:Rec8;CH12:55584753-55584903:Ipo4;CH12:55584753-55584903:Tssk4;CH12:55584753-55584903:Rabggta;Cerebellum:55584753-55584903:Dhrs4
chr14	55584753	55584903	Cerebellum:55584753-55584903:Cpne6;Cerebellum:55584753-55584903:Nrl;Cerebellum:55584753-55584903:Pck2;Cerebellum:55584753-55584903:A730061H03Rik;Cerebellum:55584753-55584903:Psme1;Cerebellum:55584753-55584903:Fam158a;Cerebellum:55584753-55584903:Psme2;Cerebellum:55584753-55584903:Rnf31;Cerebellum:55584753-55584903:Irf9;Cerebellum:55584753-55584903:Rec8
chr14	55584753	55584903	Cerebellum:55584753-55584903:Tm9sf1;Cerebellum:55584753-55584903:Mdp1;Cerebellum:55584753-55584903:Nedd8;Cerebellum:55584753-55584903:Gmpr2;Cerebellum:55584753-55584903:Tinf2;Cerebellum:55584753-55584903:Rabggta;Cerebellum:55584753-55584903:Cbln3;Cerebellum:55584753-55584903:Sdr39u1;Cerebellum_neonate:55584753-55584903:Cpne6;Cerebellum_neonate:55584753-55584903:Pck2
chr14	55584753	55584903	Cerebellum_neonate:55584753-55584903:Dcaf11;Cerebellum_neonate:55584753-55584903:A730061H03Rik;Cerebellum_neonate:55584753-55584903:Psme1;Cerebellum_neonate:55584753-55584903:Fam158a;Cerebellum_neonate:55584753-55584903:Rnf31;Cerebellum_neonate:55584753-55584903:Rec8;Cerebellum_neonate:55584753-55584903:Tm9sf1;Cerebellum_neonate:55584753-55584903:Mdp1;Cerebellum_neonate:55584753-55584903:Gmpr2;Cerebellum_neonate:55584753-55584903:Tinf2
chr14	55584753	55584903	Cerebellum_neonate:55584753-55584903:Rabggta;Cerebellum_neonate:55584753-55584903:2610027L16Rik;Cerebellum_neonate:55584753-55584903:Ripk3;Cerebellum_neonate:55584753-55584903:Sdr39u1;Cortex:55584753-55584903:Dhrs4;Cortex:55584753-55584903:Lrrc16b;Cortex:55584753-55584903:Cpne6;Cortex:55584753-55584903:Nrl;Cortex:55584753-55584903:Pck2;Cortex:55584753-55584903:A730061H03Rik
chr14	55584753	55584903	Cortex:55584753-55584903:Fitm1;Cortex:55584753-55584903:Gm15932;Cortex:55584753-55584903:Psme1;Cortex:55584753-55584903:Fam158a;Cortex:55584753-55584903:Psme2;Cortex:55584753-55584903:Rnf31;Cortex:55584753-55584903:Tm9sf1;Cortex:55584753-55584903:Tssk4;Cortex:55584753-55584903:Nedd8;Cortex:55584753-55584903:Gmpr2
chr14	55584753	55584903	Cortex:55584753-55584903:Tinf2;Cortex:55584753-55584903:Tgm1;Dendritic_cell:55584753-55584903:Cpne6;Dendritic_cell:55584753-55584903:Nrl;Dendritic_cell:55584753-55584903:Pck2;Dendritic_cell:55584753-55584903:Dcaf11;Dendritic_cell:55584753-55584903:A730061H03Rik;Dendritic_cell:55584753-55584903:Psme1;Dendritic_cell:55584753-55584903:Fam158a;Dendritic_cell:55584753-55584903:Rnf31
chr14	55584753	55584903	Dendritic_cell:55584753-55584903:Ipo4;Dendritic_cell:55584753-55584903:Tm9sf1;Dendritic_cell:55584753-55584903:Tssk4;Dendritic_cell:55584753-55584903:Mdp1;Dendritic_cell:55584753-55584903:Nedd8;Dendritic_cell:55584753-55584903:Gmpr2;Dendritic_cell:55584753-55584903:Tinf2;Dendritic_cell:55584753-55584903:Rabggta;Dendritic_cell:55584753-55584903:Dhrs1;Dendritic_cell:55584753-55584903:Cideb
chr14	55584753	55584903	Dendritic_cell:55584753-55584903:Ltb4r2;Dendritic_cell:55584753-55584903:Ltb4r1;Dendritic_cell:55584753-55584903:Ripk3;ESC_KH2:55584753-55584903:Cpne6;ESC_KH2:55584753-55584903:Dcaf11;ESC_KH2:55584753-55584903:Fitm1;ESC_KH2:55584753-55584903:Psme1;ESC_KH2:55584753-55584903:Fam158a;ESC_KH2:55584753-55584903:Psme2;ESC_KH2:55584753-55584903:Rnf31
chr14	55584753	55584903	ESC_KH2:55584753-55584903:Irf9;ESC_KH2:55584753-55584903:Rec8;ESC_KH2:55584753-55584903:Tm9sf1;ESC_KH2:55584753-55584903:Tssk4;ESC_KH2:55584753-55584903:Nedd8;ESC_KH2:55584753-55584903:Gmpr2;ESC_KH2:55584753-55584903:Dhrs1;ESC_KH2:55584753-55584903:Ltb4r1;ESC_KH2:55584753-55584903:Ripk3;ESC_KH2:55584753-55584903:Nfatc4
chr14	55584753	55584903	Erythroid_spleen:55584753-55584903:Gm8894;Erythroid_spleen:55584753-55584903:Cpne6;Erythroid_spleen:55584753-55584903:Dcaf11;Erythroid_spleen:55584753-55584903:A730061H03Rik;Erythroid_spleen:55584753-55584903:Psme1;Erythroid_spleen:55584753-55584903:Fam158a;Erythroid_spleen:55584753-55584903:Psme2;Erythroid_spleen:55584753-55584903:Rnf31;Erythroid_spleen:55584753-55584903:Irf9;Erythroid_spleen:55584753-55584903:Rec8
chr14	55584753	55584903	Erythroid_spleen:55584753-55584903:Ipo4;Erythroid_spleen:55584753-55584903:Tm9sf1;Erythroid_spleen:55584753-55584903:Tssk4;Erythroid_spleen:55584753-55584903:Gmpr2;Erythroid_spleen:55584753-55584903:Tinf2;G1E-ER4:55584753-55584903:Dhrs4;G1E-ER4:55584753-55584903:Pck2;G1E-ER4:55584753-55584903:Dcaf11;G1E-ER4:55584753-55584903:A730061H03Rik;G1E-ER4:55584753-55584903:Fitm1
chr14	55584753	55584903	G1E-ER4:55584753-55584903:Psme1;G1E-ER4:55584753-55584903:Fam158a;G1E-ER4:55584753-55584903:Psme2;G1E-ER4:55584753-55584903:Rnf31;G1E-ER4:55584753-55584903:Irf9;G1E-ER4:55584753-55584903:Rec8;G1E-ER4:55584753-55584903:Ipo4;G1E-ER4:55584753-55584903:Tm9sf1;G1E-ER4:55584753-55584903:Tssk4;G1E-ER4:55584753-55584903:Mdp1
chr14	55584753	55584903	G1E-ER4:55584753-55584903:Nedd8;G1E-ER4:55584753-55584903:Gmpr2;G1E-ER4:55584753-55584903:Tinf2;G1E-ER4:55584753-55584903:Tgm1;G1E-ER4:55584753-55584903:Rabggta;G1E-ER4:55584753-55584903:Dhrs1;G1E-ER4:55584753-55584903:2610027L16Rik;G1E-ER4:55584753-55584903:Ltb4r1;G1E:55584753-55584903:Dhrs4;G1E:55584753-55584903:Cpne6
chr14	55584753	55584903	G1E:55584753-55584903:Pck2;G1E:55584753-55584903:Dcaf11;G1E:55584753-55584903:A730061H03Rik;G1E:55584753-55584903:Psme1;G1E:55584753-55584903:Fam158a;G1E:55584753-55584903:Psme2;G1E:55584753-55584903:Rnf31;G1E:55584753-55584903:Irf9;G1E:55584753-55584903:Rec8;G1E:55584753-55584903:Ipo4
chr14	55584753	55584903	G1E:55584753-55584903:Tm9sf1;G1E:55584753-55584903:Tssk4;G1E:55584753-55584903:Mdp1;G1E:55584753-55584903:Gmpr2;G1E:55584753-55584903:Tinf2;G1E:55584753-55584903:Tgm1;Heart:55584753-55584903:Dhrs4;Heart:55584753-55584903:Lrrc16b;Heart:55584753-55584903:Pck2;Heart:55584753-55584903:Dcaf11
chr14	55584753	55584903	Heart:55584753-55584903:A730061H03Rik;Heart:55584753-55584903:Fitm1;Heart:55584753-55584903:Gm15932;Heart:55584753-55584903:Psme1;Heart:55584753-55584903:Fam158a;Heart:55584753-55584903:Psme2;Heart:55584753-55584903:Rnf31;Heart:55584753-55584903:Irf9;Heart:55584753-55584903:Ipo4;Heart:55584753-55584903:Tm9sf1
chr14	55584753	55584903	Heart:55584753-55584903:Tssk4;Heart:55584753-55584903:Nedd8;Heart:55584753-55584903:Gmpr2;Heart:55584753-55584903:Tinf2;Heart:55584753-55584903:Dhrs1;Heart:55584753-55584903:Adcy4;Heart:55584753-55584903:Nfatc4;Heart:55584753-55584903:Sdr39u1;Kidney:55584753-55584903:Dhrs4;Kidney:55584753-55584903:Lrrc16b
chr14	55584753	55584903	Kidney:55584753-55584903:Cpne6;Kidney:55584753-55584903:Pck2;Kidney:55584753-55584903:Dcaf11;Kidney:55584753-55584903:A730061H03Rik;Kidney:55584753-55584903:Fitm1;Kidney:55584753-55584903:Gm15932;Kidney:55584753-55584903:Psme1;Kidney:55584753-55584903:Fam158a;Kidney:55584753-55584903:Psme2;Kidney:55584753-55584903:Rnf31
chr14	55584753	55584903	Kidney:55584753-55584903:Irf9;Kidney:55584753-55584903:Rec8;Kidney:55584753-55584903:Tm9sf1;Kidney:55584753-55584903:Tssk4;Kidney:55584753-55584903:Mdp1;Kidney:55584753-55584903:Nedd8;Kidney:55584753-55584903:Gmpr2;Kidney:55584753-55584903:Rabggta;Kidney:55584753-55584903:Cideb;Kidney:55584753-55584903:Ltb4r2
chr14	55584753	55584903	Kidney:55584753-55584903:Ltb4r1;Kidney:55584753-55584903:Adcy4;Kidney:55584753-55584903:Nynrin;Kidney:55584753-55584903:Sdr39u1;Large_intestine_epithelial:55584753-55584903:Dhrs4;Large_intestine_epithelial:55584753-55584903:Cpne6;Large_intestine_epithelial:55584753-55584903:Pck2;Large_intestine_epithelial:55584753-55584903:Dcaf11;Large_intestine_epithelial:55584753-55584903:A730061H03Rik;Large_intestine_epithelial:55584753-55584903:Fitm1
chr14	55584753	55584903	Large_intestine_epithelial:55584753-55584903:Gm15932;Large_intestine_epithelial:55584753-55584903:Psme1;Large_intestine_epithelial:55584753-55584903:Fam158a;Large_intestine_epithelial:55584753-55584903:Psme2;Large_intestine_epithelial:55584753-55584903:Rnf31;Large_intestine_epithelial:55584753-55584903:Rec8;Large_intestine_epithelial:55584753-55584903:Ipo4;Large_intestine_epithelial:55584753-55584903:Tm9sf1;Large_intestine_epithelial:55584753-55584903:Tssk4;Large_intestine_epithelial:55584753-55584903:Mdp1
chr14	55584753	55584903	Large_intestine_epithelial:55584753-55584903:Nedd8;Large_intestine_epithelial:55584753-55584903:Gmpr2;Large_intestine_epithelial:55584753-55584903:Tinf2;Large_intestine_epithelial:55584753-55584903:Tgm1;Large_intestine_epithelial:55584753-55584903:Rabggta;Large_intestine_epithelial:55584753-55584903:Dhrs1;Large_intestine_epithelial:55584753-55584903:2610027L16Rik;Large_intestine_epithelial:55584753-55584903:Cideb;Large_intestine_epithelial:55584753-55584903:Ltb4r2;Large_intestine_epithelial:55584753-55584903:Ltb4r1
chr14	55584753	55584903	Large_intestine_epithelial:55584753-55584903:Adcy4;Large_intestine_epithelial:55584753-55584903:Ripk3;Large_intestine_epithelial:55584753-55584903:Nfatc4;Large_intestine_epithelial:55584753-55584903:Nynrin;Large_intestine_epithelial:55584753-55584903:Gm17588;Large_intestine_epithelial:55584753-55584903:Cbln3;Large_intestine_epithelial:55584753-55584903:Sdr39u1;Liver_E14.5:55584753-55584903:Pck2;Liver_E14.5:55584753-55584903:Dcaf11;Liver_E14.5:55584753-55584903:A730061H03Rik
chr14	55584753	55584903	Liver_E14.5:55584753-55584903:Fitm1;Liver_E14.5:55584753-55584903:Psme1;Liver_E14.5:55584753-55584903:Fam158a;Liver_E14.5:55584753-55584903:Psme2;Liver_E14.5:55584753-55584903:Rnf31;Liver_E14.5:55584753-55584903:Irf9;Liver_E14.5:55584753-55584903:Ipo4;Liver_E14.5:55584753-55584903:Tm9sf1;Liver_E14.5:55584753-55584903:Tssk4;Liver_E14.5:55584753-55584903:Mdp1
chr14	55584753	55584903	Liver_E14.5:55584753-55584903:Nedd8;Liver_E14.5:55584753-55584903:Gmpr2;Liver_E14.5:55584753-55584903:Tinf2;Liver_E14.5:55584753-55584903:Tgm1;Liver_E14.5:55584753-55584903:Rabggta;Liver_E14.5:55584753-55584903:Dhrs1;Liver_E14.5:55584753-55584903:2610027L16Rik;Liver_E14.5:55584753-55584903:Cideb;Liver_E14.5:55584753-55584903:Ltb4r2;Liver_E14.5:55584753-55584903:Ltb4r1
chr14	55584753	55584903	Liver_E14.5:55584753-55584903:Ripk3;Liver_E14.5:55584753-55584903:Nynrin;Liver_E14.5:55584753-55584903:Gm17588;Liver:55584753-55584903:Dhrs4;Liver:55584753-55584903:Pck2;Liver:55584753-55584903:Dcaf11;Liver:55584753-55584903:Fitm1;Liver:55584753-55584903:Psme1;Liver:55584753-55584903:Fam158a;Liver:55584753-55584903:Psme2
chr14	55584753	55584903	Liver:55584753-55584903:Rnf31;Liver:55584753-55584903:Irf9;Liver:55584753-55584903:Ipo4;Liver:55584753-55584903:Mdp1;Liver:55584753-55584903:Nedd8;Liver:55584753-55584903:Gmpr2;Liver:55584753-55584903:Tinf2;Liver:55584753-55584903:Cideb;Lung_E14.5:55584753-55584903:Gm8894;Lung_E14.5:55584753-55584903:Cpne6
chr14	55584753	55584903	Lung_E14.5:55584753-55584903:Pck2;Lung_E14.5:55584753-55584903:Psme1;Lung_E14.5:55584753-55584903:Psme2;Lung_E14.5:55584753-55584903:Rnf31;Lung_E14.5:55584753-55584903:Tm9sf1;Lung_E14.5:55584753-55584903:Tssk4;Lung_E14.5:55584753-55584903:Mdp1;MEL:55584753-55584903:Lrrc16b;MEL:55584753-55584903:Pck2;MEL:55584753-55584903:Dcaf11
chr14	55584753	55584903	MEL:55584753-55584903:A730061H03Rik;MEL:55584753-55584903:Fitm1;MEL:55584753-55584903:Psme1;MEL:55584753-55584903:Fam158a;MEL:55584753-55584903:Psme2;MEL:55584753-55584903:Rnf31;MEL:55584753-55584903:Irf9;MEL:55584753-55584903:Ipo4;MEL:55584753-55584903:Tm9sf1;MEL:55584753-55584903:Tssk4
chr14	55584753	55584903	MEL:55584753-55584903:Mdp1;MEL:55584753-55584903:Nedd8;MEL:55584753-55584903:Gmpr2;MEL:55584753-55584903:Tinf2;MEL:55584753-55584903:Tgm1;MEL:55584753-55584903:2610027L16Rik;MEL:55584753-55584903:Cideb;MEL:55584753-55584903:Ltb4r1;MEL:55584753-55584903:Ripk3;NPC:55584753-55584903:Dhrs4
chr14	55584753	55584903	NPC:55584753-55584903:Cpne6;NPC:55584753-55584903:Pck2;NPC:55584753-55584903:Dcaf11;NPC:55584753-55584903:Gm15932;NPC:55584753-55584903:Irf9;NPC:55584753-55584903:Ipo4;NPC:55584753-55584903:Nedd8;NPC:55584753-55584903:Gmpr2;NPC:55584753-55584903:Rabggta;NPC:55584753-55584903:Dhrs1
chr14	55584753	55584903	NPC:55584753-55584903:Ltb4r2;Th1:55584753-55584903:Cpne6;Th1:55584753-55584903:Pck2;Th1:55584753-55584903:Dcaf11;Th1:55584753-55584903:A730061H03Rik;Th1:55584753-55584903:Psme1;Th1:55584753-55584903:Fam158a;Th1:55584753-55584903:Psme2;Th1:55584753-55584903:Rnf31;Th1:55584753-55584903:Irf9
chr14	55584753	55584903	Th1:55584753-55584903:Rec8;Th1:55584753-55584903:Ipo4;Th1:55584753-55584903:Tm9sf1;Th1:55584753-55584903:Tssk4;Th1:55584753-55584903:Mdp1;Th1:55584753-55584903:Nedd8;Th1:55584753-55584903:Gmpr2;Th1:55584753-55584903:Tinf2;Th1:55584753-55584903:Rabggta;Th1:55584753-55584903:Ltb4r1
chr14	55584753	55584903	Th1:55584753-55584903:Ripk3;Th1:55584753-55584903:Sdr39u1;Th2:55584753-55584903:Cpne6;Th2:55584753-55584903:Pck2;Th2:55584753-55584903:Dcaf11;Th2:55584753-55584903:A730061H03Rik;Th2:55584753-55584903:Psme1;Th2:55584753-55584903:Psme2;Th2:55584753-55584903:Rnf31;Th2:55584753-55584903:Irf9
chr14	55584753	55584903	Th2:55584753-55584903:Rec8;Th2:55584753-55584903:Ipo4;Th2:55584753-55584903:Tm9sf1;Th2:55584753-55584903:Tssk4;Th2:55584753-55584903:Mdp1;Th2:55584753-55584903:Gmpr2;WAT:55584753-55584903:Cpne6;WAT:55584753-55584903:Nrl;WAT:55584753-55584903:Dcaf11;WAT:55584753-55584903:Psme1
chr14	55584753	55584903	WAT:55584753-55584903:Fam158a;WAT:55584753-55584903:Psme2;WAT:55584753-55584903:Rnf31;WAT:55584753-55584903:Irf9;WAT:55584753-55584903:Rec8;WAT:55584753-55584903:Tm9sf1;WAT:55584753-55584903:Tssk4;WAT:55584753-55584903:Nedd8;WAT:55584753-55584903:Gmpr2;WAT:55584753-55584903:Tinf2
chr14	55584753	55584903	WAT:55584753-55584903:Rabggta;WAT:55584753-55584903:Ltb4r2;WAT:55584753-55584903:Nfatc4
chr14	55587563	55587653	CD4+:55587563-55587653:Dhrs4;CD4+:55587563-55587653:Nrl;CD4+:55587563-55587653:Pck2;CD4+:55587563-55587653:Dcaf11;CD4+:55587563-55587653:A730061H03Rik;CD4+:55587563-55587653:Fitm1;CD4+:55587563-55587653:Psme1;CD4+:55587563-55587653:Fam158a;CD4+:55587563-55587653:Psme2;CD4+:55587563-55587653:Rnf31
chr14	55587563	55587653	CD4+:55587563-55587653:Irf9;CD4+:55587563-55587653:Rec8;CD4+:55587563-55587653:Ipo4;CD4+:55587563-55587653:Tm9sf1;CD4+:55587563-55587653:Tssk4;CD4+:55587563-55587653:Mdp1;CD4+:55587563-55587653:Nedd8;CD4+:55587563-55587653:Gmpr2;CD4+:55587563-55587653:Tinf2;CD4+:55587563-55587653:Rabggta
chr14	55587563	55587653	CD4+:55587563-55587653:Dhrs1;CD4+:55587563-55587653:2610027L16Rik;CD4+:55587563-55587653:Ltb4r1;CD4+:55587563-55587653:Nynrin;Dendritic_cell:55587563-55587653:Dhrs4;Dendritic_cell:55587563-55587653:Pck2;Dendritic_cell:55587563-55587653:Dcaf11;Dendritic_cell:55587563-55587653:A730061H03Rik;Dendritic_cell:55587563-55587653:Psme1;Dendritic_cell:55587563-55587653:Fam158a
chr14	55587563	55587653	Dendritic_cell:55587563-55587653:Psme2;Dendritic_cell:55587563-55587653:Rnf31;Dendritic_cell:55587563-55587653:Irf9;Dendritic_cell:55587563-55587653:Ipo4;Dendritic_cell:55587563-55587653:Tm9sf1;Dendritic_cell:55587563-55587653:Tssk4;Dendritic_cell:55587563-55587653:Mdp1;Dendritic_cell:55587563-55587653:Nedd8;Dendritic_cell:55587563-55587653:Gmpr2;Dendritic_cell:55587563-55587653:Tinf2
chr14	55587563	55587653	Dendritic_cell:55587563-55587653:Tgm1;Dendritic_cell:55587563-55587653:Rabggta;Dendritic_cell:55587563-55587653:Dhrs1;Dendritic_cell:55587563-55587653:2610027L16Rik;Dendritic_cell:55587563-55587653:Cideb;Dendritic_cell:55587563-55587653:Ltb4r2;Dendritic_cell:55587563-55587653:Ltb4r1;Dendritic_cell:55587563-55587653:Ripk3;Liver_E14.5:55587563-55587653:Dhrs4;Liver_E14.5:55587563-55587653:Lrrc16b
chr14	55587563	55587653	Liver_E14.5:55587563-55587653:Pck2;Liver_E14.5:55587563-55587653:Dcaf11;Liver_E14.5:55587563-55587653:A730061H03Rik;Liver_E14.5:55587563-55587653:Fitm1;Liver_E14.5:55587563-55587653:Gm15932;Liver_E14.5:55587563-55587653:Psme1;Liver_E14.5:55587563-55587653:Fam158a;Liver_E14.5:55587563-55587653:Psme2;Liver_E14.5:55587563-55587653:Rnf31;Liver_E14.5:55587563-55587653:Irf9
chr14	55587563	55587653	Liver_E14.5:55587563-55587653:Rec8;Liver_E14.5:55587563-55587653:Ipo4;Liver_E14.5:55587563-55587653:Tm9sf1;Liver_E14.5:55587563-55587653:Tssk4;Liver_E14.5:55587563-55587653:Mdp1;Liver_E14.5:55587563-55587653:Nedd8;Liver_E14.5:55587563-55587653:Gmpr2;Liver_E14.5:55587563-55587653:Tinf2;Liver_E14.5:55587563-55587653:Tgm1;Liver_E14.5:55587563-55587653:Rabggta
chr14	55587563	55587653	Liver_E14.5:55587563-55587653:Dhrs1;Liver_E14.5:55587563-55587653:2610027L16Rik;Liver_E14.5:55587563-55587653:Cideb;Liver_E14.5:55587563-55587653:Ltb4r2;Liver_E14.5:55587563-55587653:Ltb4r1;Liver_E14.5:55587563-55587653:Adcy4;Liver_E14.5:55587563-55587653:Ripk3;Liver_E14.5:55587563-55587653:Nynrin;Liver_E14.5:55587563-55587653:Gm17588;Liver_E14.5:55587563-55587653:Sdr39u1
chr14	55587563	55587653	PDC:55587563-55587653:Dhrs4;PDC:55587563-55587653:Pck2;PDC:55587563-55587653:Dcaf11;PDC:55587563-55587653:A730061H03Rik;PDC:55587563-55587653:Psme1;PDC:55587563-55587653:Fam158a;PDC:55587563-55587653:Psme2;PDC:55587563-55587653:Rnf31;PDC:55587563-55587653:Irf9;PDC:55587563-55587653:Ipo4
chr14	55587563	55587653	PDC:55587563-55587653:Tm9sf1;PDC:55587563-55587653:Tssk4;PDC:55587563-55587653:Mdp1;PDC:55587563-55587653:Nedd8;PDC:55587563-55587653:Gmpr2;PDC:55587563-55587653:Tinf2;PDC:55587563-55587653:Dhrs1;PDC:55587563-55587653:2610027L16Rik;PDC:55587563-55587653:Ripk3;Th1:55587563-55587653:Gm8894
chr14	55587563	55587653	Th1:55587563-55587653:Dhrs4;Th1:55587563-55587653:Cpne6;Th1:55587563-55587653:Pck2;Th1:55587563-55587653:Dcaf11;Th1:55587563-55587653:A730061H03Rik;Th1:55587563-55587653:Psme1;Th1:55587563-55587653:Fam158a;Th1:55587563-55587653:Psme2;Th1:55587563-55587653:Rnf31;Th1:55587563-55587653:Irf9
chr14	55587563	55587653	Th1:55587563-55587653:Rec8;Th1:55587563-55587653:Ipo4;Th1:55587563-55587653:Tm9sf1;Th1:55587563-55587653:Tssk4;Th1:55587563-55587653:Mdp1;Th1:55587563-55587653:Nedd8;Th1:55587563-55587653:Gmpr2;Th1:55587563-55587653:Tinf2;Th1:55587563-55587653:Tgm1;Th1:55587563-55587653:Rabggta
chr14	55587563	55587653	Th1:55587563-55587653:Dhrs1;Th1:55587563-55587653:2610027L16Rik;Th1:55587563-55587653:Ltb4r1;Th1:55587563-55587653:Adcy4;Th1:55587563-55587653:Ripk3;Th1:55587563-55587653:Cbln3;Th1:55587563-55587653:Sdr39u1;Th2:55587563-55587653:Dhrs4;Th2:55587563-55587653:Cpne6;Th2:55587563-55587653:Pck2
chr14	55587563	55587653	Th2:55587563-55587653:Dcaf11;Th2:55587563-55587653:A730061H03Rik;Th2:55587563-55587653:Psme1;Th2:55587563-55587653:Fam158a;Th2:55587563-55587653:Psme2;Th2:55587563-55587653:Rnf31;Th2:55587563-55587653:Irf9;Th2:55587563-55587653:Rec8;Th2:55587563-55587653:Ipo4;Th2:55587563-55587653:Tm9sf1
chr14	55587563	55587653	Th2:55587563-55587653:Tssk4;Th2:55587563-55587653:Mdp1;Th2:55587563-55587653:Nedd8;Th2:55587563-55587653:Gmpr2;Th2:55587563-55587653:Tinf2;Th2:55587563-55587653:Rabggta;Th2:55587563-55587653:Dhrs1
chr14	55587733	55588033	Dendritic_cell:55587733-55588033:Dhrs4;Dendritic_cell:55587733-55588033:Pck2;Dendritic_cell:55587733-55588033:Dcaf11;Dendritic_cell:55587733-55588033:A730061H03Rik;Dendritic_cell:55587733-55588033:Psme1;Dendritic_cell:55587733-55588033:Fam158a;Dendritic_cell:55587733-55588033:Psme2;Dendritic_cell:55587733-55588033:Rnf31;Dendritic_cell:55587733-55588033:Irf9;Dendritic_cell:55587733-55588033:Ipo4
chr14	55587733	55588033	Dendritic_cell:55587733-55588033:Tm9sf1;Dendritic_cell:55587733-55588033:Tssk4;Dendritic_cell:55587733-55588033:Mdp1;Dendritic_cell:55587733-55588033:Nedd8;Dendritic_cell:55587733-55588033:Gmpr2;Dendritic_cell:55587733-55588033:Tinf2;Dendritic_cell:55587733-55588033:Tgm1;Dendritic_cell:55587733-55588033:Rabggta;Dendritic_cell:55587733-55588033:Dhrs1;Dendritic_cell:55587733-55588033:2610027L16Rik
chr14	55587733	55588033	Dendritic_cell:55587733-55588033:Cideb;Dendritic_cell:55587733-55588033:Ltb4r2;Dendritic_cell:55587733-55588033:Ltb4r1;Dendritic_cell:55587733-55588033:Adcy4;Dendritic_cell:55587733-55588033:Ripk3;Liver_E14.5:55587733-55588033:Dhrs4;Liver_E14.5:55587733-55588033:Lrrc16b;Liver_E14.5:55587733-55588033:Pck2;Liver_E14.5:55587733-55588033:Dcaf11;Liver_E14.5:55587733-55588033:A730061H03Rik
chr14	55587733	55588033	Liver_E14.5:55587733-55588033:Fitm1;Liver_E14.5:55587733-55588033:Gm15932;Liver_E14.5:55587733-55588033:Psme1;Liver_E14.5:55587733-55588033:Fam158a;Liver_E14.5:55587733-55588033:Psme2;Liver_E14.5:55587733-55588033:Rnf31;Liver_E14.5:55587733-55588033:Irf9;Liver_E14.5:55587733-55588033:Rec8;Liver_E14.5:55587733-55588033:Ipo4;Liver_E14.5:55587733-55588033:Tm9sf1
chr14	55587733	55588033	Liver_E14.5:55587733-55588033:Tssk4;Liver_E14.5:55587733-55588033:Mdp1;Liver_E14.5:55587733-55588033:Nedd8;Liver_E14.5:55587733-55588033:Gmpr2;Liver_E14.5:55587733-55588033:Tinf2;Liver_E14.5:55587733-55588033:Tgm1;Liver_E14.5:55587733-55588033:Rabggta;Liver_E14.5:55587733-55588033:Dhrs1;Liver_E14.5:55587733-55588033:2610027L16Rik;Liver_E14.5:55587733-55588033:Cideb
chr14	55587733	55588033	Liver_E14.5:55587733-55588033:Ltb4r2;Liver_E14.5:55587733-55588033:Ltb4r1;Liver_E14.5:55587733-55588033:Adcy4;Liver_E14.5:55587733-55588033:Ripk3;Liver_E14.5:55587733-55588033:Nynrin;Liver_E14.5:55587733-55588033:Gm17588;Liver_E14.5:55587733-55588033:Sdr39u1;PDC:55587733-55588033:Dhrs4;PDC:55587733-55588033:Pck2;PDC:55587733-55588033:Dcaf11
chr14	55587733	55588033	PDC:55587733-55588033:A730061H03Rik;PDC:55587733-55588033:Psme1;PDC:55587733-55588033:Fam158a;PDC:55587733-55588033:Psme2;PDC:55587733-55588033:Rnf31;PDC:55587733-55588033:Irf9;PDC:55587733-55588033:Ipo4;PDC:55587733-55588033:Tm9sf1;PDC:55587733-55588033:Tssk4;PDC:55587733-55588033:Mdp1
chr14	55587733	55588033	PDC:55587733-55588033:Nedd8;PDC:55587733-55588033:Gmpr2;PDC:55587733-55588033:Tinf2;PDC:55587733-55588033:Dhrs1;PDC:55587733-55588033:2610027L16Rik;PDC:55587733-55588033:Ripk3;Th1:55587733-55588033:Gm8894;Th1:55587733-55588033:Dhrs4;Th1:55587733-55588033:Cpne6;Th1:55587733-55588033:Nrl
chr14	55587733	55588033	Th1:55587733-55588033:Pck2;Th1:55587733-55588033:Dcaf11;Th1:55587733-55588033:A730061H03Rik;Th1:55587733-55588033:Psme1;Th1:55587733-55588033:Fam158a;Th1:55587733-55588033:Psme2;Th1:55587733-55588033:Rnf31;Th1:55587733-55588033:Irf9;Th1:55587733-55588033:Rec8;Th1:55587733-55588033:Ipo4
chr14	55587733	55588033	Th1:55587733-55588033:Tm9sf1;Th1:55587733-55588033:Tssk4;Th1:55587733-55588033:Mdp1;Th1:55587733-55588033:Nedd8;Th1:55587733-55588033:Gmpr2;Th1:55587733-55588033:Tinf2;Th1:55587733-55588033:Tgm1;Th1:55587733-55588033:Rabggta;Th1:55587733-55588033:Dhrs1;Th1:55587733-55588033:2610027L16Rik
chr14	55587733	55588033	Th1:55587733-55588033:Ltb4r1;Th1:55587733-55588033:Adcy4;Th1:55587733-55588033:Ripk3;Th1:55587733-55588033:Cbln3;Th1:55587733-55588033:Sdr39u1;Th2:55587733-55588033:Dhrs4;Th2:55587733-55588033:Cpne6;Th2:55587733-55588033:Pck2;Th2:55587733-55588033:Dcaf11;Th2:55587733-55588033:A730061H03Rik
chr14	55587733	55588033	Th2:55587733-55588033:Psme1;Th2:55587733-55588033:Fam158a;Th2:55587733-55588033:Psme2;Th2:55587733-55588033:Rnf31;Th2:55587733-55588033:Irf9;Th2:55587733-55588033:Rec8;Th2:55587733-55588033:Ipo4;Th2:55587733-55588033:Tm9sf1;Th2:55587733-55588033:Tssk4;Th2:55587733-55588033:Mdp1
chr14	55587733	55588033	Th2:55587733-55588033:Nedd8;Th2:55587733-55588033:Gmpr2;Th2:55587733-55588033:Tinf2;Th2:55587733-55588033:Rabggta;Th2:55587733-55588033:Dhrs1
chr14	55588093	55588223	CD4+:55588093-55588223:Dhrs4;CD4+:55588093-55588223:Nrl;CD4+:55588093-55588223:Pck2;CD4+:55588093-55588223:Dcaf11;CD4+:55588093-55588223:A730061H03Rik;CD4+:55588093-55588223:Fitm1;CD4+:55588093-55588223:Psme1;CD4+:55588093-55588223:Fam158a;CD4+:55588093-55588223:Psme2;CD4+:55588093-55588223:Rnf31
chr14	55588093	55588223	CD4+:55588093-55588223:Irf9;CD4+:55588093-55588223:Rec8;CD4+:55588093-55588223:Ipo4;CD4+:55588093-55588223:Tm9sf1;CD4+:55588093-55588223:Tssk4;CD4+:55588093-55588223:Mdp1;CD4+:55588093-55588223:Nedd8;CD4+:55588093-55588223:Gmpr2;CD4+:55588093-55588223:Tinf2;CD4+:55588093-55588223:Rabggta
chr14	55588093	55588223	CD4+:55588093-55588223:Dhrs1;CD4+:55588093-55588223:2610027L16Rik;CD4+:55588093-55588223:Ltb4r1;CD4+:55588093-55588223:Nynrin;Dendritic_cell:55588093-55588223:Dhrs4;Dendritic_cell:55588093-55588223:Pck2;Dendritic_cell:55588093-55588223:Dcaf11;Dendritic_cell:55588093-55588223:A730061H03Rik;Dendritic_cell:55588093-55588223:Psme1;Dendritic_cell:55588093-55588223:Fam158a
chr14	55588093	55588223	Dendritic_cell:55588093-55588223:Psme2;Dendritic_cell:55588093-55588223:Rnf31;Dendritic_cell:55588093-55588223:Irf9;Dendritic_cell:55588093-55588223:Ipo4;Dendritic_cell:55588093-55588223:Tm9sf1;Dendritic_cell:55588093-55588223:Tssk4;Dendritic_cell:55588093-55588223:Mdp1;Dendritic_cell:55588093-55588223:Nedd8;Dendritic_cell:55588093-55588223:Gmpr2;Dendritic_cell:55588093-55588223:Tinf2
chr14	55588093	55588223	Dendritic_cell:55588093-55588223:Tgm1;Dendritic_cell:55588093-55588223:Rabggta;Dendritic_cell:55588093-55588223:Dhrs1;Dendritic_cell:55588093-55588223:2610027L16Rik;Dendritic_cell:55588093-55588223:Cideb;Dendritic_cell:55588093-55588223:Ltb4r2;Dendritic_cell:55588093-55588223:Ltb4r1;Dendritic_cell:55588093-55588223:Ripk3;Liver_E14.5:55588093-55588223:Dhrs4;Liver_E14.5:55588093-55588223:Lrrc16b
chr14	55588093	55588223	Liver_E14.5:55588093-55588223:Pck2;Liver_E14.5:55588093-55588223:Dcaf11;Liver_E14.5:55588093-55588223:A730061H03Rik;Liver_E14.5:55588093-55588223:Fitm1;Liver_E14.5:55588093-55588223:Gm15932;Liver_E14.5:55588093-55588223:Psme1;Liver_E14.5:55588093-55588223:Fam158a;Liver_E14.5:55588093-55588223:Psme2;Liver_E14.5:55588093-55588223:Rnf31;Liver_E14.5:55588093-55588223:Irf9
chr14	55588093	55588223	Liver_E14.5:55588093-55588223:Rec8;Liver_E14.5:55588093-55588223:Ipo4;Liver_E14.5:55588093-55588223:Tm9sf1;Liver_E14.5:55588093-55588223:Tssk4;Liver_E14.5:55588093-55588223:Mdp1;Liver_E14.5:55588093-55588223:Nedd8;Liver_E14.5:55588093-55588223:Gmpr2;Liver_E14.5:55588093-55588223:Tinf2;Liver_E14.5:55588093-55588223:Tgm1;Liver_E14.5:55588093-55588223:Rabggta
chr14	55588093	55588223	Liver_E14.5:55588093-55588223:Dhrs1;Liver_E14.5:55588093-55588223:2610027L16Rik;Liver_E14.5:55588093-55588223:Cideb;Liver_E14.5:55588093-55588223:Ltb4r2;Liver_E14.5:55588093-55588223:Ltb4r1;Liver_E14.5:55588093-55588223:Adcy4;Liver_E14.5:55588093-55588223:Ripk3;Liver_E14.5:55588093-55588223:Nynrin;Liver_E14.5:55588093-55588223:Gm17588;Liver_E14.5:55588093-55588223:Sdr39u1
chr14	55588093	55588223	PDC:55588093-55588223:Dhrs4;PDC:55588093-55588223:Pck2;PDC:55588093-55588223:Dcaf11;PDC:55588093-55588223:A730061H03Rik;PDC:55588093-55588223:Psme1;PDC:55588093-55588223:Fam158a;PDC:55588093-55588223:Psme2;PDC:55588093-55588223:Rnf31;PDC:55588093-55588223:Irf9;PDC:55588093-55588223:Ipo4
chr14	55588093	55588223	PDC:55588093-55588223:Tm9sf1;PDC:55588093-55588223:Tssk4;PDC:55588093-55588223:Mdp1;PDC:55588093-55588223:Nedd8;PDC:55588093-55588223:Gmpr2;PDC:55588093-55588223:Tinf2;PDC:55588093-55588223:Dhrs1;PDC:55588093-55588223:2610027L16Rik;PDC:55588093-55588223:Ripk3;Th1:55588093-55588223:Gm8894
chr14	55588093	55588223	Th1:55588093-55588223:Dhrs4;Th1:55588093-55588223:Cpne6;Th1:55588093-55588223:Pck2;Th1:55588093-55588223:Dcaf11;Th1:55588093-55588223:A730061H03Rik;Th1:55588093-55588223:Psme1;Th1:55588093-55588223:Fam158a;Th1:55588093-55588223:Psme2;Th1:55588093-55588223:Rnf31;Th1:55588093-55588223:Irf9
chr14	55588093	55588223	Th1:55588093-55588223:Rec8;Th1:55588093-55588223:Ipo4;Th1:55588093-55588223:Tm9sf1;Th1:55588093-55588223:Tssk4;Th1:55588093-55588223:Mdp1;Th1:55588093-55588223:Nedd8;Th1:55588093-55588223:Gmpr2;Th1:55588093-55588223:Tinf2;Th1:55588093-55588223:Tgm1;Th1:55588093-55588223:Rabggta
chr14	55588093	55588223	Th1:55588093-55588223:Dhrs1;Th1:55588093-55588223:2610027L16Rik;Th1:55588093-55588223:Ltb4r1;Th1:55588093-55588223:Adcy4;Th1:55588093-55588223:Ripk3;Th1:55588093-55588223:Cbln3;Th1:55588093-55588223:Sdr39u1;Th2:55588093-55588223:Dhrs4;Th2:55588093-55588223:Cpne6;Th2:55588093-55588223:Pck2
chr14	55588093	55588223	Th2:55588093-55588223:Dcaf11;Th2:55588093-55588223:A730061H03Rik;Th2:55588093-55588223:Psme1;Th2:55588093-55588223:Fam158a;Th2:55588093-55588223:Psme2;Th2:55588093-55588223:Rnf31;Th2:55588093-55588223:Irf9;Th2:55588093-55588223:Rec8;Th2:55588093-55588223:Ipo4;Th2:55588093-55588223:Tm9sf1
chr14	55588093	55588223	Th2:55588093-55588223:Tssk4;Th2:55588093-55588223:Mdp1;Th2:55588093-55588223:Nedd8;Th2:55588093-55588223:Gmpr2;Th2:55588093-55588223:Tinf2;Th2:55588093-55588223:Rabggta;Th2:55588093-55588223:Dhrs1
chr14	55588293	55588443	CD4+Treg:55588293-55588443:Gm8894;CD4+Treg:55588293-55588443:Pck2;CD4+Treg:55588293-55588443:Dcaf11;CD4+Treg:55588293-55588443:A730061H03Rik;CD4+Treg:55588293-55588443:Psme1;CD4+Treg:55588293-55588443:Fam158a;CD4+Treg:55588293-55588443:Psme2;CD4+Treg:55588293-55588443:Rnf31;CD4+Treg:55588293-55588443:Irf9;CD4+Treg:55588293-55588443:Rec8
chr14	55588293	55588443	CD4+Treg:55588293-55588443:Ipo4;CD4+Treg:55588293-55588443:Tm9sf1;CD4+Treg:55588293-55588443:Tssk4;CD4+Treg:55588293-55588443:Tinf2;CD4+Treg:55588293-55588443:Rabggta;CD4+Treg:55588293-55588443:Dhrs1;CD4+:55588293-55588443:Dhrs4;CD4+:55588293-55588443:Pck2;CD4+:55588293-55588443:Dcaf11;CD4+:55588293-55588443:A730061H03Rik
chr14	55588293	55588443	CD4+:55588293-55588443:Fitm1;CD4+:55588293-55588443:Psme1;CD4+:55588293-55588443:Fam158a;CD4+:55588293-55588443:Psme2;CD4+:55588293-55588443:Rnf31;CD4+:55588293-55588443:Irf9;CD4+:55588293-55588443:Rec8;CD4+:55588293-55588443:Ipo4;CD4+:55588293-55588443:Tm9sf1;CD4+:55588293-55588443:Tssk4
chr14	55588293	55588443	CD4+:55588293-55588443:Mdp1;CD4+:55588293-55588443:Nedd8;CD4+:55588293-55588443:Gmpr2;CD4+:55588293-55588443:Tinf2;CD4+:55588293-55588443:Rabggta;CD4+:55588293-55588443:Dhrs1;CD4+:55588293-55588443:2610027L16Rik;CD4+:55588293-55588443:Ltb4r1;CD4+:55588293-55588443:Nynrin;Dendritic_cell:55588293-55588443:Dhrs4
chr14	55588293	55588443	Dendritic_cell:55588293-55588443:Pck2;Dendritic_cell:55588293-55588443:Dcaf11;Dendritic_cell:55588293-55588443:A730061H03Rik;Dendritic_cell:55588293-55588443:Psme1;Dendritic_cell:55588293-55588443:Fam158a;Dendritic_cell:55588293-55588443:Psme2;Dendritic_cell:55588293-55588443:Rnf31;Dendritic_cell:55588293-55588443:Irf9;Dendritic_cell:55588293-55588443:Ipo4;Dendritic_cell:55588293-55588443:Tm9sf1
chr14	55588293	55588443	Dendritic_cell:55588293-55588443:Tssk4;Dendritic_cell:55588293-55588443:Mdp1;Dendritic_cell:55588293-55588443:Nedd8;Dendritic_cell:55588293-55588443:Gmpr2;Dendritic_cell:55588293-55588443:Tinf2;Dendritic_cell:55588293-55588443:Tgm1;Dendritic_cell:55588293-55588443:Rabggta;Dendritic_cell:55588293-55588443:Dhrs1;Dendritic_cell:55588293-55588443:2610027L16Rik;Dendritic_cell:55588293-55588443:Cideb
chr14	55588293	55588443	Dendritic_cell:55588293-55588443:Ltb4r2;Dendritic_cell:55588293-55588443:Ltb4r1;Dendritic_cell:55588293-55588443:Ripk3;Dendritic_cell:55588293-55588443:Cbln3;Liver_E14.5:55588293-55588443:Dhrs4;Liver_E14.5:55588293-55588443:Lrrc16b;Liver_E14.5:55588293-55588443:Pck2;Liver_E14.5:55588293-55588443:Dcaf11;Liver_E14.5:55588293-55588443:A730061H03Rik;Liver_E14.5:55588293-55588443:Fitm1
chr14	55588293	55588443	Liver_E14.5:55588293-55588443:Gm15932;Liver_E14.5:55588293-55588443:Psme1;Liver_E14.5:55588293-55588443:Fam158a;Liver_E14.5:55588293-55588443:Psme2;Liver_E14.5:55588293-55588443:Rnf31;Liver_E14.5:55588293-55588443:Irf9;Liver_E14.5:55588293-55588443:Rec8;Liver_E14.5:55588293-55588443:Ipo4;Liver_E14.5:55588293-55588443:Tm9sf1;Liver_E14.5:55588293-55588443:Tssk4
chr14	55588293	55588443	Liver_E14.5:55588293-55588443:Mdp1;Liver_E14.5:55588293-55588443:Nedd8;Liver_E14.5:55588293-55588443:Gmpr2;Liver_E14.5:55588293-55588443:Tinf2;Liver_E14.5:55588293-55588443:Tgm1;Liver_E14.5:55588293-55588443:Rabggta;Liver_E14.5:55588293-55588443:Dhrs1;Liver_E14.5:55588293-55588443:2610027L16Rik;Liver_E14.5:55588293-55588443:Cideb;Liver_E14.5:55588293-55588443:Ltb4r2
chr14	55588293	55588443	Liver_E14.5:55588293-55588443:Ltb4r1;Liver_E14.5:55588293-55588443:Adcy4;Liver_E14.5:55588293-55588443:Ripk3;Liver_E14.5:55588293-55588443:Nynrin;Liver_E14.5:55588293-55588443:Gm17588;Liver_E14.5:55588293-55588443:Sdr39u1;PDC:55588293-55588443:Dhrs4;PDC:55588293-55588443:Pck2;PDC:55588293-55588443:Dcaf11;PDC:55588293-55588443:A730061H03Rik
chr14	55588293	55588443	PDC:55588293-55588443:Psme1;PDC:55588293-55588443:Fam158a;PDC:55588293-55588443:Psme2;PDC:55588293-55588443:Rnf31;PDC:55588293-55588443:Irf9;PDC:55588293-55588443:Ipo4;PDC:55588293-55588443:Tm9sf1;PDC:55588293-55588443:Tssk4;PDC:55588293-55588443:Mdp1;PDC:55588293-55588443:Nedd8
chr14	55588293	55588443	PDC:55588293-55588443:Gmpr2;PDC:55588293-55588443:Tinf2;PDC:55588293-55588443:Dhrs1;PDC:55588293-55588443:2610027L16Rik;PDC:55588293-55588443:Ripk3;Th1:55588293-55588443:Gm8894;Th1:55588293-55588443:Dhrs4;Th1:55588293-55588443:Cpne6;Th1:55588293-55588443:Pck2;Th1:55588293-55588443:Dcaf11
chr14	55588293	55588443	Th1:55588293-55588443:A730061H03Rik;Th1:55588293-55588443:Psme1;Th1:55588293-55588443:Fam158a;Th1:55588293-55588443:Psme2;Th1:55588293-55588443:Rnf31;Th1:55588293-55588443:Irf9;Th1:55588293-55588443:Rec8;Th1:55588293-55588443:Ipo4;Th1:55588293-55588443:Tm9sf1;Th1:55588293-55588443:Tssk4
chr14	55588293	55588443	Th1:55588293-55588443:Mdp1;Th1:55588293-55588443:Nedd8;Th1:55588293-55588443:Gmpr2;Th1:55588293-55588443:Tinf2;Th1:55588293-55588443:Tgm1;Th1:55588293-55588443:Rabggta;Th1:55588293-55588443:Dhrs1;Th1:55588293-55588443:2610027L16Rik;Th1:55588293-55588443:Ltb4r1;Th1:55588293-55588443:Adcy4
chr14	55588293	55588443	Th1:55588293-55588443:Ripk3;Th1:55588293-55588443:Cbln3;Th1:55588293-55588443:Sdr39u1;Th2:55588293-55588443:Dhrs4;Th2:55588293-55588443:Cpne6;Th2:55588293-55588443:Pck2;Th2:55588293-55588443:Dcaf11;Th2:55588293-55588443:A730061H03Rik;Th2:55588293-55588443:Psme1;Th2:55588293-55588443:Fam158a
chr14	55588293	55588443	Th2:55588293-55588443:Psme2;Th2:55588293-55588443:Rnf31;Th2:55588293-55588443:Irf9;Th2:55588293-55588443:Rec8;Th2:55588293-55588443:Ipo4;Th2:55588293-55588443:Tm9sf1;Th2:55588293-55588443:Tssk4;Th2:55588293-55588443:Mdp1;Th2:55588293-55588443:Nedd8;Th2:55588293-55588443:Gmpr2
chr14	55588293	55588443	Th2:55588293-55588443:Tinf2;Th2:55588293-55588443:Rabggta;Th2:55588293-55588443:Dhrs1
chr14	55588503	55589293	CD4+Treg:55588503-55589293:Nrl;CD4+Treg:55588503-55589293:Pck2;CD4+Treg:55588503-55589293:A730061H03Rik;CD4+Treg:55588503-55589293:Psme1;CD4+Treg:55588503-55589293:Fam158a;CD4+Treg:55588503-55589293:Psme2;CD4+Treg:55588503-55589293:Rnf31;CD4+Treg:55588503-55589293:Irf9;CD4+Treg:55588503-55589293:Rec8;CD4+Treg:55588503-55589293:Ipo4
chr14	55588503	55589293	CD4+Treg:55588503-55589293:Tm9sf1;CD4+Treg:55588503-55589293:Tssk4;CD4+Treg:55588503-55589293:Rabggta;CD4+Treg:55588503-55589293:Dhrs1;Dendritic_cell:55588503-55589293:Cpne6;Dendritic_cell:55588503-55589293:Nrl;Dendritic_cell:55588503-55589293:Pck2;Dendritic_cell:55588503-55589293:Dcaf11;Dendritic_cell:55588503-55589293:A730061H03Rik;Dendritic_cell:55588503-55589293:Psme1
chr14	55588503	55589293	Dendritic_cell:55588503-55589293:Fam158a;Dendritic_cell:55588503-55589293:Psme2;Dendritic_cell:55588503-55589293:Rnf31;Dendritic_cell:55588503-55589293:Irf9;Dendritic_cell:55588503-55589293:Ipo4;Dendritic_cell:55588503-55589293:Tm9sf1;Dendritic_cell:55588503-55589293:Tssk4;Dendritic_cell:55588503-55589293:Mdp1;Dendritic_cell:55588503-55589293:Nedd8;Dendritic_cell:55588503-55589293:Gmpr2
chr14	55588503	55589293	Dendritic_cell:55588503-55589293:Tinf2;Dendritic_cell:55588503-55589293:Rabggta;Dendritic_cell:55588503-55589293:Dhrs1;Dendritic_cell:55588503-55589293:Ltb4r2;Dendritic_cell:55588503-55589293:Ripk3;Liver_E14.5:55588503-55589293:Dhrs4;Liver_E14.5:55588503-55589293:Lrrc16b;Liver_E14.5:55588503-55589293:Pck2;Liver_E14.5:55588503-55589293:Dcaf11;Liver_E14.5:55588503-55589293:A730061H03Rik
chr14	55588503	55589293	Liver_E14.5:55588503-55589293:Fitm1;Liver_E14.5:55588503-55589293:Gm15932;Liver_E14.5:55588503-55589293:Psme1;Liver_E14.5:55588503-55589293:Fam158a;Liver_E14.5:55588503-55589293:Rnf31;Liver_E14.5:55588503-55589293:Irf9;Liver_E14.5:55588503-55589293:Rec8;Liver_E14.5:55588503-55589293:Ipo4;Liver_E14.5:55588503-55589293:Tm9sf1;Liver_E14.5:55588503-55589293:Tssk4
chr14	55588503	55589293	Liver_E14.5:55588503-55589293:Mdp1;Liver_E14.5:55588503-55589293:Nedd8;Liver_E14.5:55588503-55589293:Gmpr2;Liver_E14.5:55588503-55589293:Tinf2;Liver_E14.5:55588503-55589293:Tgm1;Liver_E14.5:55588503-55589293:Rabggta;Liver_E14.5:55588503-55589293:Dhrs1;Liver_E14.5:55588503-55589293:2610027L16Rik;Liver_E14.5:55588503-55589293:Cideb;Liver_E14.5:55588503-55589293:Ltb4r2
chr14	55588503	55589293	Liver_E14.5:55588503-55589293:Ltb4r1;Liver_E14.5:55588503-55589293:Adcy4;Liver_E14.5:55588503-55589293:Ripk3;Liver_E14.5:55588503-55589293:Gm17588;Liver:55588503-55589293:Dhrs4;Liver:55588503-55589293:Pck2;Liver:55588503-55589293:Dcaf11;Liver:55588503-55589293:Fitm1;Liver:55588503-55589293:Psme1;Liver:55588503-55589293:Fam158a
chr14	55588503	55589293	Liver:55588503-55589293:Psme2;Liver:55588503-55589293:Rnf31;Liver:55588503-55589293:Irf9;Liver:55588503-55589293:Ipo4;Liver:55588503-55589293:Tm9sf1;Liver:55588503-55589293:Mdp1;Liver:55588503-55589293:Gmpr2;Liver:55588503-55589293:Tinf2;Liver:55588503-55589293:Tgm1;Liver:55588503-55589293:Rabggta
chr14	55588503	55589293	Liver:55588503-55589293:Dhrs1;Liver:55588503-55589293:Ripk3;PDC:55588503-55589293:Dhrs4;PDC:55588503-55589293:Nrl;PDC:55588503-55589293:Pck2;PDC:55588503-55589293:Dcaf11;PDC:55588503-55589293:A730061H03Rik;PDC:55588503-55589293:Psme1;PDC:55588503-55589293:Fam158a;PDC:55588503-55589293:Psme2
chr14	55588503	55589293	PDC:55588503-55589293:Rnf31;PDC:55588503-55589293:Irf9;PDC:55588503-55589293:Ipo4;PDC:55588503-55589293:Tm9sf1;PDC:55588503-55589293:Tssk4;PDC:55588503-55589293:Mdp1;PDC:55588503-55589293:Nedd8;PDC:55588503-55589293:Gmpr2;PDC:55588503-55589293:Tinf2;PDC:55588503-55589293:Dhrs1
chr14	55588503	55589293	PDC:55588503-55589293:2610027L16Rik;PDC:55588503-55589293:Ripk3;Th1:55588503-55589293:Cpne6;Th1:55588503-55589293:Nrl;Th1:55588503-55589293:Pck2;Th1:55588503-55589293:Dcaf11;Th1:55588503-55589293:A730061H03Rik;Th1:55588503-55589293:Psme1;Th1:55588503-55589293:Fam158a;Th1:55588503-55589293:Psme2
chr14	55588503	55589293	Th1:55588503-55589293:Rnf31;Th1:55588503-55589293:Irf9;Th1:55588503-55589293:Rec8;Th1:55588503-55589293:Ipo4;Th1:55588503-55589293:Tm9sf1;Th1:55588503-55589293:Tssk4;Th1:55588503-55589293:Mdp1;Th1:55588503-55589293:Nedd8;Th1:55588503-55589293:Gmpr2;Th1:55588503-55589293:Tinf2
chr14	55588503	55589293	Th1:55588503-55589293:Tgm1;Th1:55588503-55589293:Rabggta;Th1:55588503-55589293:Dhrs1;Th1:55588503-55589293:2610027L16Rik;Th1:55588503-55589293:Ltb4r1;Th1:55588503-55589293:Adcy4;Th1:55588503-55589293:Ripk3;Th1:55588503-55589293:Cbln3;Th2:55588503-55588923:Cpne6;Th2:55588503-55588923:Pck2
chr14	55588503	55589293	Th2:55588503-55588923:Dcaf11;Th2:55588503-55588923:A730061H03Rik;Th2:55588503-55588923:Psme1;Th2:55588503-55588923:Fam158a;Th2:55588503-55588923:Psme2;Th2:55588503-55588923:Rnf31;Th2:55588503-55588923:Irf9;Th2:55588503-55588923:Rec8;Th2:55588503-55588923:Ipo4;Th2:55588503-55588923:Tm9sf1
chr14	55588503	55589293	Th2:55588503-55588923:Tssk4;Th2:55588503-55588923:Mdp1;Th2:55588503-55588923:Nedd8;Th2:55588503-55588923:Gmpr2;Th2:55588503-55588923:Rabggta;Th2:55588503-55588923:Dhrs1;Th2:55588503-55588923:2610027L16Rik;G1E-ER4:55588673-55589293:Dhrs4;G1E-ER4:55588673-55589293:Lrrc16b;G1E-ER4:55588673-55589293:Pck2
chr14	55588503	55589293	G1E-ER4:55588673-55589293:Dcaf11;G1E-ER4:55588673-55589293:A730061H03Rik;G1E-ER4:55588673-55589293:Fitm1;G1E-ER4:55588673-55589293:Gm15932;G1E-ER4:55588673-55589293:Psme1;G1E-ER4:55588673-55589293:Fam158a;G1E-ER4:55588673-55589293:Rnf31;G1E-ER4:55588673-55589293:Irf9;G1E-ER4:55588673-55589293:Rec8;G1E-ER4:55588673-55589293:Ipo4
chr14	55588503	55589293	G1E-ER4:55588673-55589293:Tm9sf1;G1E-ER4:55588673-55589293:Tssk4;G1E-ER4:55588673-55589293:Mdp1;G1E-ER4:55588673-55589293:Nedd8;G1E-ER4:55588673-55589293:Gmpr2;G1E-ER4:55588673-55589293:Tinf2;G1E-ER4:55588673-55589293:Tgm1;G1E-ER4:55588673-55589293:Rabggta;G1E-ER4:55588673-55589293:Dhrs1;G1E-ER4:55588673-55589293:2610027L16Rik
chr14	55588503	55589293	G1E-ER4:55588673-55589293:Ltb4r1;G1E-ER4:55588673-55589293:Ripk3;G1E-ER4:55588673-55589293:Sdr39u1;G1E:55588973-55589293:Dhrs4;G1E:55588973-55589293:Cpne6;G1E:55588973-55589293:Nrl;G1E:55588973-55589293:Pck2;G1E:55588973-55589293:Dcaf11;G1E:55588973-55589293:A730061H03Rik;G1E:55588973-55589293:Psme1
chr14	55588503	55589293	G1E:55588973-55589293:Fam158a;G1E:55588973-55589293:Psme2;G1E:55588973-55589293:Rnf31;G1E:55588973-55589293:Irf9;G1E:55588973-55589293:Rec8;G1E:55588973-55589293:Ipo4;G1E:55588973-55589293:Tm9sf1;G1E:55588973-55589293:Tssk4;G1E:55588973-55589293:Mdp1;G1E:55588973-55589293:Gmpr2
chr14	55588503	55589293	G1E:55588973-55589293:Tinf2;G1E:55588973-55589293:Tgm1;G1E:55588973-55589293:Rabggta;G1E:55588973-55589293:Dhrs1;G1E:55588973-55589293:2610027L16Rik;Prostate:55589063-55589293:Nrl;Prostate:55589063-55589293:Pck2;Prostate:55589063-55589293:Dcaf11;Prostate:55589063-55589293:A730061H03Rik;Prostate:55589063-55589293:Psme1
chr14	55588503	55589293	Prostate:55589063-55589293:Fam158a;Prostate:55589063-55589293:Psme2;Prostate:55589063-55589293:Rnf31;Prostate:55589063-55589293:Rec8;Prostate:55589063-55589293:Ipo4;Prostate:55589063-55589293:Tssk4;Prostate:55589063-55589293:Mdp1;Prostate:55589063-55589293:Nedd8;Prostate:55589063-55589293:Gmpr2;Prostate:55589063-55589293:Tinf2
chr14	55588503	55589293	Prostate:55589063-55589293:Tgm1;Prostate:55589063-55589293:Rabggta;Prostate:55589063-55589293:Dhrs1;Prostate:55589063-55589293:2610027L16Rik;Prostate:55589063-55589293:Ltb4r2
chr14	55589393	55589473	CD4+Treg:55589393-55589473:Dhrs4;CD4+Treg:55589393-55589473:Nrl;CD4+Treg:55589393-55589473:Pck2;CD4+Treg:55589393-55589473:Dcaf11;CD4+Treg:55589393-55589473:A730061H03Rik;CD4+Treg:55589393-55589473:Psme1;CD4+Treg:55589393-55589473:Fam158a;CD4+Treg:55589393-55589473:Psme2;CD4+Treg:55589393-55589473:Rnf31;CD4+Treg:55589393-55589473:Irf9
chr14	55589393	55589473	CD4+Treg:55589393-55589473:Rec8;CD4+Treg:55589393-55589473:Ipo4;CD4+Treg:55589393-55589473:Tm9sf1;CD4+Treg:55589393-55589473:Tssk4;CD4+Treg:55589393-55589473:Rabggta;CD4+Treg:55589393-55589473:Dhrs1;Dendritic_cell:55589393-55589473:Cpne6;Dendritic_cell:55589393-55589473:Nrl;Dendritic_cell:55589393-55589473:Pck2;Dendritic_cell:55589393-55589473:Dcaf11
chr14	55589393	55589473	Dendritic_cell:55589393-55589473:A730061H03Rik;Dendritic_cell:55589393-55589473:Psme1;Dendritic_cell:55589393-55589473:Psme2;Dendritic_cell:55589393-55589473:Rnf31;Dendritic_cell:55589393-55589473:Irf9;Dendritic_cell:55589393-55589473:Ipo4;Dendritic_cell:55589393-55589473:Tm9sf1;Dendritic_cell:55589393-55589473:Tssk4;Dendritic_cell:55589393-55589473:Mdp1;Dendritic_cell:55589393-55589473:Nedd8
chr14	55589393	55589473	Dendritic_cell:55589393-55589473:Gmpr2;Dendritic_cell:55589393-55589473:Tinf2;Dendritic_cell:55589393-55589473:Rabggta;Dendritic_cell:55589393-55589473:Dhrs1;Dendritic_cell:55589393-55589473:Ltb4r2;Dendritic_cell:55589393-55589473:Ripk3;G1E-ER4:55589393-55589473:Dhrs4;G1E-ER4:55589393-55589473:Lrrc16b;G1E-ER4:55589393-55589473:Pck2;G1E-ER4:55589393-55589473:Dcaf11
chr14	55589393	55589473	G1E-ER4:55589393-55589473:A730061H03Rik;G1E-ER4:55589393-55589473:Fitm1;G1E-ER4:55589393-55589473:Gm15932;G1E-ER4:55589393-55589473:Psme1;G1E-ER4:55589393-55589473:Fam158a;G1E-ER4:55589393-55589473:Rnf31;G1E-ER4:55589393-55589473:Irf9;G1E-ER4:55589393-55589473:Rec8;G1E-ER4:55589393-55589473:Ipo4;G1E-ER4:55589393-55589473:Tm9sf1
chr14	55589393	55589473	G1E-ER4:55589393-55589473:Tssk4;G1E-ER4:55589393-55589473:Mdp1;G1E-ER4:55589393-55589473:Nedd8;G1E-ER4:55589393-55589473:Gmpr2;G1E-ER4:55589393-55589473:Tinf2;G1E-ER4:55589393-55589473:Tgm1;G1E-ER4:55589393-55589473:Rabggta;G1E-ER4:55589393-55589473:Dhrs1;G1E-ER4:55589393-55589473:2610027L16Rik;G1E-ER4:55589393-55589473:Ltb4r1
chr14	55589393	55589473	G1E-ER4:55589393-55589473:Ripk3;G1E-ER4:55589393-55589473:Sdr39u1;G1E:55589393-55589473:Dhrs4;G1E:55589393-55589473:Nrl;G1E:55589393-55589473:Pck2;G1E:55589393-55589473:Dcaf11;G1E:55589393-55589473:A730061H03Rik;G1E:55589393-55589473:Psme1;G1E:55589393-55589473:Fam158a;G1E:55589393-55589473:Psme2
chr14	55589393	55589473	G1E:55589393-55589473:Rnf31;G1E:55589393-55589473:Irf9;G1E:55589393-55589473:Rec8;G1E:55589393-55589473:Ipo4;G1E:55589393-55589473:Tm9sf1;G1E:55589393-55589473:Tssk4;G1E:55589393-55589473:Mdp1;G1E:55589393-55589473:Gmpr2;G1E:55589393-55589473:Tinf2;G1E:55589393-55589473:Tgm1
chr14	55589393	55589473	G1E:55589393-55589473:Rabggta;G1E:55589393-55589473:Dhrs1;G1E:55589393-55589473:2610027L16Rik;Liver_E14.5:55589393-55589473:Dhrs4;Liver_E14.5:55589393-55589473:Lrrc16b;Liver_E14.5:55589393-55589473:Pck2;Liver_E14.5:55589393-55589473:Dcaf11;Liver_E14.5:55589393-55589473:A730061H03Rik;Liver_E14.5:55589393-55589473:Fitm1;Liver_E14.5:55589393-55589473:Gm15932
chr14	55589393	55589473	Liver_E14.5:55589393-55589473:Psme1;Liver_E14.5:55589393-55589473:Fam158a;Liver_E14.5:55589393-55589473:Rnf31;Liver_E14.5:55589393-55589473:Irf9;Liver_E14.5:55589393-55589473:Rec8;Liver_E14.5:55589393-55589473:Ipo4;Liver_E14.5:55589393-55589473:Tm9sf1;Liver_E14.5:55589393-55589473:Tssk4;Liver_E14.5:55589393-55589473:Mdp1;Liver_E14.5:55589393-55589473:Nedd8
chr14	55589393	55589473	Liver_E14.5:55589393-55589473:Gmpr2;Liver_E14.5:55589393-55589473:Tinf2;Liver_E14.5:55589393-55589473:Tgm1;Liver_E14.5:55589393-55589473:Rabggta;Liver_E14.5:55589393-55589473:Dhrs1;Liver_E14.5:55589393-55589473:2610027L16Rik;Liver_E14.5:55589393-55589473:Cideb;Liver_E14.5:55589393-55589473:Ltb4r2;Liver_E14.5:55589393-55589473:Ltb4r1;Liver_E14.5:55589393-55589473:Adcy4
chr14	55589393	55589473	Liver_E14.5:55589393-55589473:Ripk3;Liver_E14.5:55589393-55589473:Gm17588;Liver:55589393-55589473:Dhrs4;Liver:55589393-55589473:Pck2;Liver:55589393-55589473:Dcaf11;Liver:55589393-55589473:Fitm1;Liver:55589393-55589473:Psme1;Liver:55589393-55589473:Fam158a;Liver:55589393-55589473:Psme2;Liver:55589393-55589473:Rnf31
chr14	55589393	55589473	Liver:55589393-55589473:Irf9;Liver:55589393-55589473:Ipo4;Liver:55589393-55589473:Tm9sf1;Liver:55589393-55589473:Mdp1;Liver:55589393-55589473:Gmpr2;Liver:55589393-55589473:Tinf2;Liver:55589393-55589473:Tgm1;Liver:55589393-55589473:Rabggta;Liver:55589393-55589473:Dhrs1;Liver:55589393-55589473:Ripk3
chr14	55589393	55589473	PDC:55589393-55589473:Nrl;PDC:55589393-55589473:Pck2;PDC:55589393-55589473:Dcaf11;PDC:55589393-55589473:A730061H03Rik;PDC:55589393-55589473:Psme1;PDC:55589393-55589473:Fam158a;PDC:55589393-55589473:Psme2;PDC:55589393-55589473:Rnf31;PDC:55589393-55589473:Irf9;PDC:55589393-55589473:Ipo4
chr14	55589393	55589473	PDC:55589393-55589473:Tm9sf1;PDC:55589393-55589473:Tssk4;PDC:55589393-55589473:Mdp1;PDC:55589393-55589473:Nedd8;PDC:55589393-55589473:Gmpr2;PDC:55589393-55589473:Tinf2;PDC:55589393-55589473:Dhrs1;PDC:55589393-55589473:2610027L16Rik;PDC:55589393-55589473:Ripk3;Prostate:55589393-55589473:Nrl
chr14	55589393	55589473	Prostate:55589393-55589473:Pck2;Prostate:55589393-55589473:Dcaf11;Prostate:55589393-55589473:A730061H03Rik;Prostate:55589393-55589473:Psme1;Prostate:55589393-55589473:Fam158a;Prostate:55589393-55589473:Psme2;Prostate:55589393-55589473:Rnf31;Prostate:55589393-55589473:Rec8;Prostate:55589393-55589473:Ipo4;Prostate:55589393-55589473:Tssk4
chr14	55589393	55589473	Prostate:55589393-55589473:Mdp1;Prostate:55589393-55589473:Nedd8;Prostate:55589393-55589473:Gmpr2;Prostate:55589393-55589473:Tinf2;Prostate:55589393-55589473:Tgm1;Prostate:55589393-55589473:Rabggta;Prostate:55589393-55589473:Dhrs1;Prostate:55589393-55589473:2610027L16Rik;Prostate:55589393-55589473:Ltb4r2;Th1:55589393-55589473:Cpne6
chr14	55589393	55589473	Th1:55589393-55589473:Nrl;Th1:55589393-55589473:Pck2;Th1:55589393-55589473:Dcaf11;Th1:55589393-55589473:A730061H03Rik;Th1:55589393-55589473:Psme1;Th1:55589393-55589473:Fam158a;Th1:55589393-55589473:Psme2;Th1:55589393-55589473:Rnf31;Th1:55589393-55589473:Irf9;Th1:55589393-55589473:Rec8
chr14	55589393	55589473	Th1:55589393-55589473:Ipo4;Th1:55589393-55589473:Tm9sf1;Th1:55589393-55589473:Tssk4;Th1:55589393-55589473:Mdp1;Th1:55589393-55589473:Nedd8;Th1:55589393-55589473:Gmpr2;Th1:55589393-55589473:Tinf2;Th1:55589393-55589473:Tgm1;Th1:55589393-55589473:Rabggta;Th1:55589393-55589473:Dhrs1
chr14	55589393	55589473	Th1:55589393-55589473:2610027L16Rik;Th1:55589393-55589473:Ltb4r1;Th1:55589393-55589473:Adcy4;Th1:55589393-55589473:Ripk3;Th1:55589393-55589473:Cbln3;Th2:55589393-55589473:Cpne6;Th2:55589393-55589473:Pck2;Th2:55589393-55589473:Dcaf11;Th2:55589393-55589473:A730061H03Rik;Th2:55589393-55589473:Psme1
chr14	55589393	55589473	Th2:55589393-55589473:Fam158a;Th2:55589393-55589473:Psme2;Th2:55589393-55589473:Rnf31;Th2:55589393-55589473:Irf9;Th2:55589393-55589473:Rec8;Th2:55589393-55589473:Ipo4;Th2:55589393-55589473:Tm9sf1;Th2:55589393-55589473:Tssk4;Th2:55589393-55589473:Mdp1;Th2:55589393-55589473:Nedd8
chr14	55589393	55589473	Th2:55589393-55589473:Gmpr2;Th2:55589393-55589473:Rabggta;Th2:55589393-55589473:Dhrs1;Th2:55589393-55589473:2610027L16Rik
chr14	55589503	55589613	3T3-L1:55589503-55589613:Dhrs4;3T3-L1:55589503-55589613:Lrrc16b;3T3-L1:55589503-55589613:Cpne6;3T3-L1:55589503-55589613:Pck2;3T3-L1:55589503-55589613:Dcaf11;3T3-L1:55589503-55589613:A730061H03Rik;3T3-L1:55589503-55589613:Psme1;3T3-L1:55589503-55589613:Fam158a;3T3-L1:55589503-55589613:Psme2;3T3-L1:55589503-55589613:Rnf31
chr14	55589503	55589613	3T3-L1:55589503-55589613:Rec8;3T3-L1:55589503-55589613:Ipo4;3T3-L1:55589503-55589613:Tm9sf1;3T3-L1:55589503-55589613:Tssk4;3T3-L1:55589503-55589613:Mdp1;3T3-L1:55589503-55589613:Nedd8;3T3-L1:55589503-55589613:Gmpr2;3T3-L1:55589503-55589613:Tinf2;3T3-L1:55589503-55589613:Rabggta;3T3-L1:55589503-55589613:Dhrs1
chr14	55589503	55589613	3T3-L1:55589503-55589613:2610027L16Rik;3T3-L1:55589503-55589613:Cideb;3T3-L1:55589503-55589613:Ltb4r2;3T3-L1:55589503-55589613:Ripk3;3T3-L1:55589503-55589613:Nfatc4;3T3-L1:55589503-55589613:Nynrin;3T3-L1:55589503-55589613:Gm17588;3T3-L1:55589503-55589613:Khnyn;CD4+Treg:55589503-55589613:Nrl;CD4+Treg:55589503-55589613:Pck2
chr14	55589503	55589613	CD4+Treg:55589503-55589613:Dcaf11;CD4+Treg:55589503-55589613:A730061H03Rik;CD4+Treg:55589503-55589613:Psme1;CD4+Treg:55589503-55589613:Fam158a;CD4+Treg:55589503-55589613:Psme2;CD4+Treg:55589503-55589613:Rnf31;CD4+Treg:55589503-55589613:Irf9;CD4+Treg:55589503-55589613:Rec8;CD4+Treg:55589503-55589613:Ipo4;CD4+Treg:55589503-55589613:Tm9sf1
chr14	55589503	55589613	CD4+Treg:55589503-55589613:Tssk4;CD4+Treg:55589503-55589613:Tinf2;CD4+Treg:55589503-55589613:Rabggta;CD4+Treg:55589503-55589613:Dhrs1;Dendritic_cell:55589503-55589613:Cpne6;Dendritic_cell:55589503-55589613:Pck2;Dendritic_cell:55589503-55589613:Dcaf11;Dendritic_cell:55589503-55589613:A730061H03Rik;Dendritic_cell:55589503-55589613:Psme1;Dendritic_cell:55589503-55589613:Psme2
chr14	55589503	55589613	Dendritic_cell:55589503-55589613:Rnf31;Dendritic_cell:55589503-55589613:Irf9;Dendritic_cell:55589503-55589613:Ipo4;Dendritic_cell:55589503-55589613:Tm9sf1;Dendritic_cell:55589503-55589613:Tssk4;Dendritic_cell:55589503-55589613:Mdp1;Dendritic_cell:55589503-55589613:Nedd8;Dendritic_cell:55589503-55589613:Gmpr2;Dendritic_cell:55589503-55589613:Tinf2;Dendritic_cell:55589503-55589613:Tgm1
chr14	55589503	55589613	Dendritic_cell:55589503-55589613:Rabggta;Dendritic_cell:55589503-55589613:Dhrs1;Dendritic_cell:55589503-55589613:Cideb;Dendritic_cell:55589503-55589613:Ltb4r2;Dendritic_cell:55589503-55589613:Ltb4r1;Dendritic_cell:55589503-55589613:Ripk3;Dendritic_cell:55589503-55589613:Khnyn;G1E-ER4:55589503-55589613:Dhrs4;G1E-ER4:55589503-55589613:Lrrc16b;G1E-ER4:55589503-55589613:Pck2
chr14	55589503	55589613	G1E-ER4:55589503-55589613:Dcaf11;G1E-ER4:55589503-55589613:A730061H03Rik;G1E-ER4:55589503-55589613:Fitm1;G1E-ER4:55589503-55589613:Gm15932;G1E-ER4:55589503-55589613:Psme1;G1E-ER4:55589503-55589613:Fam158a;G1E-ER4:55589503-55589613:Rnf31;G1E-ER4:55589503-55589613:Irf9;G1E-ER4:55589503-55589613:Rec8;G1E-ER4:55589503-55589613:Ipo4
chr14	55589503	55589613	G1E-ER4:55589503-55589613:Tm9sf1;G1E-ER4:55589503-55589613:Tssk4;G1E-ER4:55589503-55589613:Mdp1;G1E-ER4:55589503-55589613:Nedd8;G1E-ER4:55589503-55589613:Gmpr2;G1E-ER4:55589503-55589613:Tinf2;G1E-ER4:55589503-55589613:Tgm1;G1E-ER4:55589503-55589613:Rabggta;G1E-ER4:55589503-55589613:Dhrs1;G1E-ER4:55589503-55589613:2610027L16Rik
chr14	55589503	55589613	G1E-ER4:55589503-55589613:Ltb4r1;G1E-ER4:55589503-55589613:Ripk3;G1E-ER4:55589503-55589613:Sdr39u1;G1E:55589503-55589613:Dhrs4;G1E:55589503-55589613:Pck2;G1E:55589503-55589613:Dcaf11;G1E:55589503-55589613:A730061H03Rik;G1E:55589503-55589613:Psme1;G1E:55589503-55589613:Fam158a;G1E:55589503-55589613:Psme2
chr14	55589503	55589613	G1E:55589503-55589613:Rnf31;G1E:55589503-55589613:Irf9;G1E:55589503-55589613:Rec8;G1E:55589503-55589613:Ipo4;G1E:55589503-55589613:Tm9sf1;G1E:55589503-55589613:Tssk4;G1E:55589503-55589613:Mdp1;G1E:55589503-55589613:Nedd8;G1E:55589503-55589613:Gmpr2;G1E:55589503-55589613:Tinf2
chr14	55589503	55589613	G1E:55589503-55589613:Tgm1;G1E:55589503-55589613:Rabggta;G1E:55589503-55589613:Dhrs1;G1E:55589503-55589613:2610027L16Rik;Liver_E14.5:55589503-55589613:Dhrs4;Liver_E14.5:55589503-55589613:Lrrc16b;Liver_E14.5:55589503-55589613:Pck2;Liver_E14.5:55589503-55589613:Dcaf11;Liver_E14.5:55589503-55589613:A730061H03Rik;Liver_E14.5:55589503-55589613:Fitm1
chr14	55589503	55589613	Liver_E14.5:55589503-55589613:Gm15932;Liver_E14.5:55589503-55589613:Psme1;Liver_E14.5:55589503-55589613:Fam158a;Liver_E14.5:55589503-55589613:Rnf31;Liver_E14.5:55589503-55589613:Irf9;Liver_E14.5:55589503-55589613:Rec8;Liver_E14.5:55589503-55589613:Ipo4;Liver_E14.5:55589503-55589613:Tm9sf1;Liver_E14.5:55589503-55589613:Tssk4;Liver_E14.5:55589503-55589613:Mdp1
chr14	55589503	55589613	Liver_E14.5:55589503-55589613:Nedd8;Liver_E14.5:55589503-55589613:Gmpr2;Liver_E14.5:55589503-55589613:Tinf2;Liver_E14.5:55589503-55589613:Tgm1;Liver_E14.5:55589503-55589613:Rabggta;Liver_E14.5:55589503-55589613:Dhrs1;Liver_E14.5:55589503-55589613:2610027L16Rik;Liver_E14.5:55589503-55589613:Cideb;Liver_E14.5:55589503-55589613:Ltb4r2;Liver_E14.5:55589503-55589613:Ltb4r1
chr14	55589503	55589613	Liver_E14.5:55589503-55589613:Ripk3;Liver_E14.5:55589503-55589613:Nynrin;Liver_E14.5:55589503-55589613:Gm17588;Liver:55589503-55589613:Dhrs4;Liver:55589503-55589613:Pck2;Liver:55589503-55589613:Dcaf11;Liver:55589503-55589613:Fitm1;Liver:55589503-55589613:Psme1;Liver:55589503-55589613:Fam158a;Liver:55589503-55589613:Psme2
chr14	55589503	55589613	Liver:55589503-55589613:Rnf31;Liver:55589503-55589613:Irf9;Liver:55589503-55589613:Ipo4;Liver:55589503-55589613:Tm9sf1;Liver:55589503-55589613:Mdp1;Liver:55589503-55589613:Nedd8;Liver:55589503-55589613:Gmpr2;Liver:55589503-55589613:Tinf2;Liver:55589503-55589613:Tgm1;Liver:55589503-55589613:Rabggta
chr14	55589503	55589613	Liver:55589503-55589613:Dhrs1;Liver:55589503-55589613:Cideb;Liver:55589503-55589613:Ltb4r2;Liver:55589503-55589613:Ltb4r1;PDC:55589503-55589613:Dhrs4;PDC:55589503-55589613:Pck2;PDC:55589503-55589613:Dcaf11;PDC:55589503-55589613:A730061H03Rik;PDC:55589503-55589613:Psme1;PDC:55589503-55589613:Fam158a
chr14	55589503	55589613	PDC:55589503-55589613:Psme2;PDC:55589503-55589613:Rnf31;PDC:55589503-55589613:Irf9;PDC:55589503-55589613:Ipo4;PDC:55589503-55589613:Tm9sf1;PDC:55589503-55589613:Tssk4;PDC:55589503-55589613:Mdp1;PDC:55589503-55589613:Nedd8;PDC:55589503-55589613:Gmpr2;PDC:55589503-55589613:Tinf2
chr14	55589503	55589613	PDC:55589503-55589613:Dhrs1;PDC:55589503-55589613:2610027L16Rik;PDC:55589503-55589613:Ripk3;Prostate:55589503-55589613:Dhrs4;Prostate:55589503-55589613:Nrl;Prostate:55589503-55589613:Pck2;Prostate:55589503-55589613:Dcaf11;Prostate:55589503-55589613:A730061H03Rik;Prostate:55589503-55589613:Psme1;Prostate:55589503-55589613:Fam158a
chr14	55589503	55589613	Prostate:55589503-55589613:Psme2;Prostate:55589503-55589613:Rnf31;Prostate:55589503-55589613:Rec8;Prostate:55589503-55589613:Ipo4;Prostate:55589503-55589613:Tm9sf1;Prostate:55589503-55589613:Tssk4;Prostate:55589503-55589613:Mdp1;Prostate:55589503-55589613:Nedd8;Prostate:55589503-55589613:Gmpr2;Prostate:55589503-55589613:Tinf2
chr14	55589503	55589613	Prostate:55589503-55589613:Tgm1;Prostate:55589503-55589613:Rabggta;Prostate:55589503-55589613:Dhrs1;Prostate:55589503-55589613:2610027L16Rik;Prostate:55589503-55589613:Ltb4r2;Prostate:55589503-55589613:Khnyn;Th1:55589503-55589613:Dhrs4;Th1:55589503-55589613:Cpne6;Th1:55589503-55589613:Nrl;Th1:55589503-55589613:Pck2
chr14	55589503	55589613	Th1:55589503-55589613:Dcaf11;Th1:55589503-55589613:A730061H03Rik;Th1:55589503-55589613:Psme1;Th1:55589503-55589613:Fam158a;Th1:55589503-55589613:Psme2;Th1:55589503-55589613:Rnf31;Th1:55589503-55589613:Irf9;Th1:55589503-55589613:Rec8;Th1:55589503-55589613:Ipo4;Th1:55589503-55589613:Tm9sf1
chr14	55589503	55589613	Th1:55589503-55589613:Tssk4;Th1:55589503-55589613:Mdp1;Th1:55589503-55589613:Nedd8;Th1:55589503-55589613:Gmpr2;Th1:55589503-55589613:Tinf2;Th1:55589503-55589613:Tgm1;Th1:55589503-55589613:Rabggta;Th1:55589503-55589613:Dhrs1;Th1:55589503-55589613:2610027L16Rik;Th1:55589503-55589613:Ltb4r1
chr14	55589503	55589613	Th1:55589503-55589613:Adcy4;Th1:55589503-55589613:Ripk3;Th1:55589503-55589613:Cbln3;Th2:55589503-55589613:Dhrs4;Th2:55589503-55589613:Cpne6;Th2:55589503-55589613:Pck2;Th2:55589503-55589613:A730061H03Rik;Th2:55589503-55589613:Psme1;Th2:55589503-55589613:Fam158a;Th2:55589503-55589613:Psme2
chr14	55589503	55589613	Th2:55589503-55589613:Rnf31;Th2:55589503-55589613:Irf9;Th2:55589503-55589613:Rec8;Th2:55589503-55589613:Ipo4;Th2:55589503-55589613:Tm9sf1;Th2:55589503-55589613:Tssk4;Th2:55589503-55589613:Mdp1;Th2:55589503-55589613:Nedd8;Th2:55589503-55589613:Gmpr2;Th2:55589503-55589613:Tinf2
chr14	55589503	55589613	Th2:55589503-55589613:Rabggta;Th2:55589503-55589613:Dhrs1;Th2:55589503-55589613:2610027L16Rik
chr14	55589703	55590023	3T3-L1:55589703-55590023:Gm8894;3T3-L1:55589703-55590023:Dhrs4;3T3-L1:55589703-55590023:Lrrc16b;3T3-L1:55589703-55590023:Cpne6;3T3-L1:55589703-55590023:Pck2;3T3-L1:55589703-55590023:Dcaf11;3T3-L1:55589703-55590023:A730061H03Rik;3T3-L1:55589703-55590023:Psme1;3T3-L1:55589703-55590023:Fam158a;3T3-L1:55589703-55590023:Psme2
chr14	55589703	55590023	3T3-L1:55589703-55590023:Rnf31;3T3-L1:55589703-55590023:Irf9;3T3-L1:55589703-55590023:Rec8;3T3-L1:55589703-55590023:Ipo4;3T3-L1:55589703-55590023:Tm9sf1;3T3-L1:55589703-55590023:Tssk4;3T3-L1:55589703-55590023:Mdp1;3T3-L1:55589703-55590023:Nedd8;3T3-L1:55589703-55590023:Gmpr2;3T3-L1:55589703-55590023:Tinf2
chr14	55589703	55590023	3T3-L1:55589703-55590023:Tgm1;3T3-L1:55589703-55590023:Rabggta;3T3-L1:55589703-55590023:Dhrs1;3T3-L1:55589703-55590023:2610027L16Rik;3T3-L1:55589703-55590023:Cideb;3T3-L1:55589703-55590023:Ltb4r2;3T3-L1:55589703-55590023:Ripk3;3T3-L1:55589703-55590023:Nfatc4;3T3-L1:55589703-55590023:Nynrin;3T3-L1:55589703-55590023:Gm17588
chr14	55589703	55590023	CD4+Treg:55589703-55590023:Gm8894;CD4+Treg:55589703-55590023:Nrl;CD4+Treg:55589703-55590023:Pck2;CD4+Treg:55589703-55590023:Dcaf11;CD4+Treg:55589703-55590023:A730061H03Rik;CD4+Treg:55589703-55590023:Psme1;CD4+Treg:55589703-55590023:Fam158a;CD4+Treg:55589703-55590023:Psme2;CD4+Treg:55589703-55590023:Rnf31;CD4+Treg:55589703-55590023:Irf9
chr14	55589703	55590023	CD4+Treg:55589703-55590023:Rec8;CD4+Treg:55589703-55590023:Ipo4;CD4+Treg:55589703-55590023:Tm9sf1;CD4+Treg:55589703-55590023:Tssk4;CD4+Treg:55589703-55590023:Gmpr2;CD4+Treg:55589703-55590023:Tinf2;CD4+Treg:55589703-55590023:Rabggta;CD4+Treg:55589703-55590023:Dhrs1;CD4+:55589703-55590023:Dhrs4;CD4+:55589703-55590023:Nrl
chr14	55589703	55590023	CD4+:55589703-55590023:Pck2;CD4+:55589703-55590023:Dcaf11;CD4+:55589703-55590023:A730061H03Rik;CD4+:55589703-55590023:Fitm1;CD4+:55589703-55590023:Psme1;CD4+:55589703-55590023:Fam158a;CD4+:55589703-55590023:Psme2;CD4+:55589703-55590023:Rnf31;CD4+:55589703-55590023:Irf9;CD4+:55589703-55590023:Rec8
chr14	55589703	55590023	CD4+:55589703-55590023:Ipo4;CD4+:55589703-55590023:Tm9sf1;CD4+:55589703-55590023:Tssk4;CD4+:55589703-55590023:Mdp1;CD4+:55589703-55590023:Nedd8;CD4+:55589703-55590023:Gmpr2;CD4+:55589703-55590023:Tinf2;CD4+:55589703-55590023:Rabggta;CD4+:55589703-55590023:Dhrs1;CD4+:55589703-55590023:2610027L16Rik
chr14	55589703	55590023	CD4+:55589703-55590023:Ltb4r1;CH12:55589703-55590023:Dhrs4;CH12:55589703-55590023:Cpne6;CH12:55589703-55590023:Pck2;CH12:55589703-55590023:Dcaf11;CH12:55589703-55590023:A730061H03Rik;CH12:55589703-55590023:Fitm1;CH12:55589703-55590023:Psme1;CH12:55589703-55590023:Fam158a;CH12:55589703-55590023:Psme2
chr14	55589703	55590023	CH12:55589703-55590023:Rnf31;CH12:55589703-55590023:Irf9;CH12:55589703-55590023:Rec8;CH12:55589703-55590023:Ipo4;CH12:55589703-55590023:Tm9sf1;CH12:55589703-55590023:Mdp1;CH12:55589703-55590023:Nedd8;CH12:55589703-55590023:Gmpr2;CH12:55589703-55590023:Tinf2;CH12:55589703-55590023:Rabggta
chr14	55589703	55590023	CH12:55589703-55590023:Dhrs1;Dendritic_cell:55589703-55590023:Dhrs4;Dendritic_cell:55589703-55590023:Cpne6;Dendritic_cell:55589703-55590023:Pck2;Dendritic_cell:55589703-55590023:Dcaf11;Dendritic_cell:55589703-55590023:A730061H03Rik;Dendritic_cell:55589703-55590023:Psme1;Dendritic_cell:55589703-55590023:Fam158a;Dendritic_cell:55589703-55590023:Psme2;Dendritic_cell:55589703-55590023:Rnf31
chr14	55589703	55590023	Dendritic_cell:55589703-55590023:Irf9;Dendritic_cell:55589703-55590023:Ipo4;Dendritic_cell:55589703-55590023:Tm9sf1;Dendritic_cell:55589703-55590023:Tssk4;Dendritic_cell:55589703-55590023:Mdp1;Dendritic_cell:55589703-55590023:Nedd8;Dendritic_cell:55589703-55590023:Gmpr2;Dendritic_cell:55589703-55590023:Tinf2;Dendritic_cell:55589703-55590023:Tgm1;Dendritic_cell:55589703-55590023:Rabggta
chr14	55589703	55590023	Dendritic_cell:55589703-55590023:Dhrs1;Dendritic_cell:55589703-55590023:Cideb;Dendritic_cell:55589703-55590023:Ltb4r2;Dendritic_cell:55589703-55590023:Ltb4r1;Dendritic_cell:55589703-55590023:Ripk3;G1E-ER4:55589703-55590023:Dhrs4;G1E-ER4:55589703-55590023:Lrrc16b;G1E-ER4:55589703-55590023:Pck2;G1E-ER4:55589703-55590023:Dcaf11;G1E-ER4:55589703-55590023:A730061H03Rik
chr14	55589703	55590023	G1E-ER4:55589703-55590023:Fitm1;G1E-ER4:55589703-55590023:Gm15932;G1E-ER4:55589703-55590023:Psme1;G1E-ER4:55589703-55590023:Fam158a;G1E-ER4:55589703-55590023:Psme2;G1E-ER4:55589703-55590023:Rnf31;G1E-ER4:55589703-55590023:Irf9;G1E-ER4:55589703-55590023:Rec8;G1E-ER4:55589703-55590023:Ipo4;G1E-ER4:55589703-55590023:Tm9sf1
chr14	55589703	55590023	G1E-ER4:55589703-55590023:Tssk4;G1E-ER4:55589703-55590023:Mdp1;G1E-ER4:55589703-55590023:Nedd8;G1E-ER4:55589703-55590023:Gmpr2;G1E-ER4:55589703-55590023:Tinf2;G1E-ER4:55589703-55590023:Tgm1;G1E-ER4:55589703-55590023:Rabggta;G1E-ER4:55589703-55590023:Dhrs1;G1E-ER4:55589703-55590023:2610027L16Rik;G1E-ER4:55589703-55590023:Ltb4r1
chr14	55589703	55590023	G1E-ER4:55589703-55590023:Ripk3;G1E-ER4:55589703-55590023:Sdr39u1;G1E:55589703-55590023:Gm8894;G1E:55589703-55590023:Dhrs4;G1E:55589703-55590023:Pck2;G1E:55589703-55590023:Dcaf11;G1E:55589703-55590023:A730061H03Rik;G1E:55589703-55590023:Psme1;G1E:55589703-55590023:Fam158a;G1E:55589703-55590023:Psme2
chr14	55589703	55590023	G1E:55589703-55590023:Rnf31;G1E:55589703-55590023:Irf9;G1E:55589703-55590023:Rec8;G1E:55589703-55590023:Ipo4;G1E:55589703-55590023:Tm9sf1;G1E:55589703-55590023:Tssk4;G1E:55589703-55590023:Mdp1;G1E:55589703-55590023:Nedd8;G1E:55589703-55590023:Gmpr2;G1E:55589703-55590023:Tinf2
chr14	55589703	55590023	G1E:55589703-55590023:Tgm1;G1E:55589703-55590023:Rabggta;G1E:55589703-55590023:Dhrs1;G1E:55589703-55590023:2610027L16Rik;Liver_E14.5:55589703-55590023:Dhrs4;Liver_E14.5:55589703-55590023:Lrrc16b;Liver_E14.5:55589703-55590023:Pck2;Liver_E14.5:55589703-55590023:Dcaf11;Liver_E14.5:55589703-55590023:A730061H03Rik;Liver_E14.5:55589703-55590023:Fitm1
chr14	55589703	55590023	Liver_E14.5:55589703-55590023:Gm15932;Liver_E14.5:55589703-55590023:Psme1;Liver_E14.5:55589703-55590023:Fam158a;Liver_E14.5:55589703-55590023:Psme2;Liver_E14.5:55589703-55590023:Rnf31;Liver_E14.5:55589703-55590023:Irf9;Liver_E14.5:55589703-55590023:Rec8;Liver_E14.5:55589703-55590023:Ipo4;Liver_E14.5:55589703-55590023:Tm9sf1;Liver_E14.5:55589703-55590023:Tssk4
chr14	55589703	55590023	Liver_E14.5:55589703-55590023:Mdp1;Liver_E14.5:55589703-55590023:Nedd8;Liver_E14.5:55589703-55590023:Gmpr2;Liver_E14.5:55589703-55590023:Tinf2;Liver_E14.5:55589703-55590023:Tgm1;Liver_E14.5:55589703-55590023:Rabggta;Liver_E14.5:55589703-55590023:Dhrs1;Liver_E14.5:55589703-55590023:2610027L16Rik;Liver_E14.5:55589703-55590023:Cideb;Liver_E14.5:55589703-55590023:Ltb4r2
chr14	55589703	55590023	Liver_E14.5:55589703-55590023:Ltb4r1;Liver_E14.5:55589703-55590023:Adcy4;Liver_E14.5:55589703-55590023:Ripk3;Liver_E14.5:55589703-55590023:Nynrin;Liver_E14.5:55589703-55590023:Gm17588;Liver:55589703-55590023:Dhrs4;Liver:55589703-55590023:Pck2;Liver:55589703-55590023:Dcaf11;Liver:55589703-55590023:Fitm1;Liver:55589703-55590023:Psme1
chr14	55589703	55590023	Liver:55589703-55590023:Fam158a;Liver:55589703-55590023:Psme2;Liver:55589703-55590023:Rnf31;Liver:55589703-55590023:Irf9;Liver:55589703-55590023:Ipo4;Liver:55589703-55590023:Tm9sf1;Liver:55589703-55590023:Mdp1;Liver:55589703-55590023:Nedd8;Liver:55589703-55590023:Gmpr2;Liver:55589703-55590023:Tinf2
chr14	55589703	55590023	Liver:55589703-55590023:Tgm1;Liver:55589703-55590023:Rabggta;Liver:55589703-55590023:Dhrs1;Liver:55589703-55590023:Cideb;Liver:55589703-55590023:Ltb4r2;Liver:55589703-55590023:Ltb4r1;Liver:55589703-55590023:Ripk3;PDC:55589703-55590023:Pck2;PDC:55589703-55590023:Dcaf11;PDC:55589703-55590023:A730061H03Rik
chr14	55589703	55590023	PDC:55589703-55590023:Psme1;PDC:55589703-55590023:Fam158a;PDC:55589703-55590023:Psme2;PDC:55589703-55590023:Rnf31;PDC:55589703-55590023:Irf9;PDC:55589703-55590023:Ipo4;PDC:55589703-55590023:Tm9sf1;PDC:55589703-55590023:Tssk4;PDC:55589703-55590023:Mdp1;PDC:55589703-55590023:Nedd8
chr14	55589703	55590023	PDC:55589703-55590023:Gmpr2;PDC:55589703-55590023:Tinf2;PDC:55589703-55590023:Dhrs1;PDC:55589703-55590023:2610027L16Rik;PDC:55589703-55590023:Ripk3;Prostate:55589703-55590023:Nrl;Prostate:55589703-55590023:Pck2;Prostate:55589703-55590023:Dcaf11;Prostate:55589703-55590023:A730061H03Rik;Prostate:55589703-55590023:Psme1
chr14	55589703	55590023	Prostate:55589703-55590023:Fam158a;Prostate:55589703-55590023:Psme2;Prostate:55589703-55590023:Rnf31;Prostate:55589703-55590023:Irf9;Prostate:55589703-55590023:Rec8;Prostate:55589703-55590023:Ipo4;Prostate:55589703-55590023:Tm9sf1;Prostate:55589703-55590023:Tssk4;Prostate:55589703-55590023:Mdp1;Prostate:55589703-55590023:Nedd8
chr14	55589703	55590023	Prostate:55589703-55590023:Gmpr2;Prostate:55589703-55590023:Tinf2;Prostate:55589703-55590023:Tgm1;Prostate:55589703-55590023:Rabggta;Prostate:55589703-55590023:Dhrs1;Prostate:55589703-55590023:2610027L16Rik;Prostate:55589703-55590023:Ltb4r2;Th1:55589703-55590023:Gm8894;Th1:55589703-55590023:Dhrs4;Th1:55589703-55590023:Cpne6
chr14	55589703	55590023	Th1:55589703-55590023:Nrl;Th1:55589703-55590023:Pck2;Th1:55589703-55590023:Dcaf11;Th1:55589703-55590023:A730061H03Rik;Th1:55589703-55590023:Psme1;Th1:55589703-55590023:Fam158a;Th1:55589703-55590023:Psme2;Th1:55589703-55590023:Rnf31;Th1:55589703-55590023:Irf9;Th1:55589703-55590023:Rec8
chr14	55589703	55590023	Th1:55589703-55590023:Ipo4;Th1:55589703-55590023:Tm9sf1;Th1:55589703-55590023:Tssk4;Th1:55589703-55590023:Mdp1;Th1:55589703-55590023:Nedd8;Th1:55589703-55590023:Gmpr2;Th1:55589703-55590023:Tinf2;Th1:55589703-55590023:Tgm1;Th1:55589703-55590023:Rabggta;Th1:55589703-55590023:Dhrs1
chr14	55589703	55590023	Th1:55589703-55590023:2610027L16Rik;Th1:55589703-55590023:Ltb4r1;Th1:55589703-55590023:Adcy4;Th1:55589703-55590023:Ripk3;Th1:55589703-55590023:Cbln3;Th2:55589703-55590023:Dhrs4;Th2:55589703-55590023:Cpne6;Th2:55589703-55590023:Pck2;Th2:55589703-55590023:Dcaf11;Th2:55589703-55590023:A730061H03Rik
chr14	55589703	55590023	Th2:55589703-55590023:Psme1;Th2:55589703-55590023:Fam158a;Th2:55589703-55590023:Psme2;Th2:55589703-55590023:Rnf31;Th2:55589703-55590023:Irf9;Th2:55589703-55590023:Rec8;Th2:55589703-55590023:Ipo4;Th2:55589703-55590023:Tm9sf1;Th2:55589703-55590023:Tssk4;Th2:55589703-55590023:Mdp1
chr14	55589703	55590023	Th2:55589703-55590023:Nedd8;Th2:55589703-55590023:Gmpr2;Th2:55589703-55590023:Tinf2;Th2:55589703-55590023:Rabggta;Th2:55589703-55590023:Dhrs1;Th2:55589703-55590023:2610027L16Rik;Heart_E14.5:55589773-55590023:Pabpn1;Heart_E14.5:55589773-55590023:Lrrc16b;Heart_E14.5:55589773-55590023:Pck2;Heart_E14.5:55589773-55590023:Dcaf11
chr14	55589703	55590023	Heart_E14.5:55589773-55590023:Fitm1;Heart_E14.5:55589773-55590023:Psme1;Heart_E14.5:55589773-55590023:Fam158a;Heart_E14.5:55589773-55590023:Psme2;Heart_E14.5:55589773-55590023:Rnf31;Heart_E14.5:55589773-55590023:Irf9;Heart_E14.5:55589773-55590023:Rec8;Heart_E14.5:55589773-55590023:Mdp1;Heart_E14.5:55589773-55590023:Nedd8;Heart_E14.5:55589773-55590023:Gmpr2
chr14	55589703	55590023	Heart_E14.5:55589773-55590023:Tinf2;Heart_E14.5:55589773-55590023:Rabggta;Heart_E14.5:55589773-55590023:Ripk3;BAT:55589923-55590023:Dhrs4;BAT:55589923-55590023:Cpne6;BAT:55589923-55590023:Pck2;BAT:55589923-55590023:Dcaf11;BAT:55589923-55590023:Fitm1;BAT:55589923-55590023:Psme1;BAT:55589923-55590023:Psme2
chr14	55589703	55590023	BAT:55589923-55590023:Rnf31;BAT:55589923-55590023:Irf9;BAT:55589923-55590023:Ipo4;BAT:55589923-55590023:Tm9sf1;BAT:55589923-55590023:Tssk4;BAT:55589923-55590023:Mdp1;BAT:55589923-55590023:Nedd8;BAT:55589923-55590023:Gmpr2;BAT:55589923-55590023:Tinf2;BAT:55589923-55590023:Tgm1
chr14	55589703	55590023	BAT:55589923-55590023:Rabggta;BAT:55589923-55590023:Dhrs1;BAT:55589923-55590023:2610027L16Rik;BAT:55589923-55590023:Cideb;BAT:55589923-55590023:Ltb4r2;BAT:55589923-55590023:Ltb4r1;BAT:55589923-55590023:Sdr39u1;Lung_E14.5:55589963-55590023:Gm8894;Lung_E14.5:55589963-55590023:Dhrs4;Lung_E14.5:55589963-55590023:Pck2
chr14	55589703	55590023	Lung_E14.5:55589963-55590023:Dcaf11;Lung_E14.5:55589963-55590023:A730061H03Rik;Lung_E14.5:55589963-55590023:Psme1;Lung_E14.5:55589963-55590023:Fam158a;Lung_E14.5:55589963-55590023:Psme2;Lung_E14.5:55589963-55590023:Rnf31;Lung_E14.5:55589963-55590023:Irf9;Lung_E14.5:55589963-55590023:Rec8;Lung_E14.5:55589963-55590023:Ipo4;Lung_E14.5:55589963-55590023:Tm9sf1
chr14	55589703	55590023	Lung_E14.5:55589963-55590023:Tssk4;Lung_E14.5:55589963-55590023:Mdp1;Lung_E14.5:55589963-55590023:Nedd8;Lung_E14.5:55589963-55590023:Gmpr2;Lung_E14.5:55589963-55590023:Tinf2;Lung_E14.5:55589963-55590023:Rabggta;Lung_E14.5:55589963-55590023:Dhrs1;Lung_E14.5:55589963-55590023:Ltb4r2;Lung_E14.5:55589963-55590023:Ltb4r1
chr14	55590093	55590493	3T3-L1:55590093-55590493:Gm8894;3T3-L1:55590093-55590493:Dhrs4;3T3-L1:55590093-55590493:Lrrc16b;3T3-L1:55590093-55590493:Pck2;3T3-L1:55590093-55590493:Dcaf11;3T3-L1:55590093-55590493:A730061H03Rik;3T3-L1:55590093-55590493:Fam158a;3T3-L1:55590093-55590493:Irf9;3T3-L1:55590093-55590493:Rec8;3T3-L1:55590093-55590493:Tm9sf1
chr14	55590093	55590493	3T3-L1:55590093-55590493:Tssk4;3T3-L1:55590093-55590493:Gmpr2;3T3-L1:55590093-55590493:Tgm1;3T3-L1:55590093-55590493:Rabggta;3T3-L1:55590093-55590493:Dhrs1;3T3-L1:55590093-55590493:2610027L16Rik;3T3-L1:55590093-55590493:Cideb;3T3-L1:55590093-55590493:Ltb4r2;3T3-L1:55590093-55590493:Nfatc4;3T3-L1:55590093-55590493:Nynrin
chr14	55590093	55590493	3T3-L1:55590093-55590493:Gm17588;BAT:55590093-55590493:Dhrs4;BAT:55590093-55590493:Lrrc16b;BAT:55590093-55590493:Cpne6;BAT:55590093-55590493:Nrl;BAT:55590093-55590493:Pck2;BAT:55590093-55590493:Dcaf11;BAT:55590093-55590493:Fitm1;BAT:55590093-55590493:Psme1;BAT:55590093-55590493:Psme2
chr14	55590093	55590493	BAT:55590093-55590493:Rnf31;BAT:55590093-55590493:Irf9;BAT:55590093-55590493:Ipo4;BAT:55590093-55590493:Tm9sf1;BAT:55590093-55590493:Tssk4;BAT:55590093-55590493:Mdp1;BAT:55590093-55590493:Nedd8;BAT:55590093-55590493:Gmpr2;BAT:55590093-55590493:Tinf2;BAT:55590093-55590493:Tgm1
chr14	55590093	55590493	BAT:55590093-55590493:Rabggta;BAT:55590093-55590493:Dhrs1;BAT:55590093-55590493:2610027L16Rik;BAT:55590093-55590493:Cideb;BAT:55590093-55590493:Ltb4r2;CD4+Treg:55590093-55590493:Pck2;CD4+Treg:55590093-55590493:Dcaf11;CD4+Treg:55590093-55590493:A730061H03Rik;CD4+Treg:55590093-55590493:Psme1;CD4+Treg:55590093-55590493:Fam158a
chr14	55590093	55590493	CD4+Treg:55590093-55590493:Psme2;CD4+Treg:55590093-55590493:Rnf31;CD4+Treg:55590093-55590493:Irf9;CD4+Treg:55590093-55590493:Rec8;CD4+Treg:55590093-55590493:Ipo4;CD4+Treg:55590093-55590493:Tssk4;CD4+Treg:55590093-55590493:Dhrs1;CD4+:55590093-55590493:Dhrs4;CD4+:55590093-55590493:Nrl;CD4+:55590093-55590493:Pck2
chr14	55590093	55590493	CD4+:55590093-55590493:Dcaf11;CD4+:55590093-55590493:A730061H03Rik;CD4+:55590093-55590493:Fitm1;CD4+:55590093-55590493:Psme1;CD4+:55590093-55590493:Psme2;CD4+:55590093-55590493:Rnf31;CD4+:55590093-55590493:Irf9;CD4+:55590093-55590493:Rec8;CD4+:55590093-55590493:Ipo4;CD4+:55590093-55590493:Tm9sf1
chr14	55590093	55590493	CD4+:55590093-55590493:Tssk4;CD4+:55590093-55590493:Mdp1;CD4+:55590093-55590493:Nedd8;CD4+:55590093-55590493:Gmpr2;CD4+:55590093-55590493:Tinf2;CD4+:55590093-55590493:Rabggta;CD4+:55590093-55590493:Dhrs1;CD4+:55590093-55590493:2610027L16Rik;CD8+:55590093-55590493:Cpne6;CD8+:55590093-55590493:Nrl
chr14	55590093	55590493	CD8+:55590093-55590493:Pck2;CD8+:55590093-55590493:Dcaf11;CD8+:55590093-55590493:A730061H03Rik;CD8+:55590093-55590493:Psme1;CD8+:55590093-55590493:Fam158a;CD8+:55590093-55590493:Psme2;CD8+:55590093-55590493:Rnf31;CD8+:55590093-55590493:Irf9;CD8+:55590093-55590493:Ipo4;CD8+:55590093-55590493:Tm9sf1
chr14	55590093	55590493	CD8+:55590093-55590493:Tssk4;CD8+:55590093-55590493:Mdp1;CD8+:55590093-55590493:Nedd8;CD8+:55590093-55590493:Tinf2;CD8+:55590093-55590493:Rabggta;CH12:55590093-55590493:Dhrs4;CH12:55590093-55590493:Nrl;CH12:55590093-55590493:Pck2;CH12:55590093-55590493:Dcaf11;CH12:55590093-55590493:A730061H03Rik
chr14	55590093	55590493	CH12:55590093-55590493:Fitm1;CH12:55590093-55590493:Psme1;CH12:55590093-55590493:Fam158a;CH12:55590093-55590493:Psme2;CH12:55590093-55590493:Rnf31;CH12:55590093-55590493:Irf9;CH12:55590093-55590493:Rec8;CH12:55590093-55590493:Ipo4;CH12:55590093-55590493:Tm9sf1;CH12:55590093-55590493:Rabggta
chr14	55590093	55590493	CH12:55590093-55590493:Dhrs1;Cerebellum:55590093-55590493:Dhrs4;Cerebellum:55590093-55590493:Cpne6;Cerebellum:55590093-55590493:Pck2;Cerebellum:55590093-55590493:A730061H03Rik;Cerebellum:55590093-55590493:Fitm1;Cerebellum:55590093-55590493:Gm15932;Cerebellum:55590093-55590493:Psme1;Cerebellum:55590093-55590493:Psme2;Cerebellum:55590093-55590493:Rnf31
chr14	55590093	55590493	Cerebellum:55590093-55590493:Irf9;Cerebellum:55590093-55590493:Rec8;Cerebellum:55590093-55590493:Tm9sf1;Cerebellum:55590093-55590493:Mdp1;Cerebellum:55590093-55590493:Gmpr2;Cerebellum:55590093-55590493:Tgm1;Cerebellum:55590093-55590493:Rabggta;Cerebellum:55590093-55590493:Dhrs1;Cerebellum:55590093-55590493:2610027L16Rik;Cerebellum:55590093-55590493:Cideb
chr14	55590093	55590493	Cerebellum:55590093-55590493:Adcy4;Cerebellum:55590093-55590493:Nynrin;Cerebellum:55590093-55590493:Cbln3;Cerebellum:55590093-55590493:Sdr39u1;Cerebellum_neonate:55590093-55590493:Gm8894;Cerebellum_neonate:55590093-55590493:Dhrs4;Cerebellum_neonate:55590093-55590493:Cpne6;Cerebellum_neonate:55590093-55590493:Pck2;Cerebellum_neonate:55590093-55590493:Dcaf11;Cerebellum_neonate:55590093-55590493:A730061H03Rik
chr14	55590093	55590493	Cerebellum_neonate:55590093-55590493:Fitm1;Cerebellum_neonate:55590093-55590493:Psme1;Cerebellum_neonate:55590093-55590493:Fam158a;Cerebellum_neonate:55590093-55590493:Psme2;Cerebellum_neonate:55590093-55590493:Rnf31;Cerebellum_neonate:55590093-55590493:Irf9;Cerebellum_neonate:55590093-55590493:Rec8;Cerebellum_neonate:55590093-55590493:Tm9sf1;Cerebellum_neonate:55590093-55590493:Gmpr2;Cerebellum_neonate:55590093-55590493:Tinf2
chr14	55590093	55590493	Cerebellum_neonate:55590093-55590493:Rabggta;Cerebellum_neonate:55590093-55590493:Dhrs1;Cerebellum_neonate:55590093-55590493:2610027L16Rik;Cerebellum_neonate:55590093-55590493:Cideb;Cerebellum_neonate:55590093-55590493:Ltb4r2;Cerebellum_neonate:55590093-55590493:Ltb4r1;Cerebellum_neonate:55590093-55590493:Ripk3;Cerebellum_neonate:55590093-55590493:Nfatc4;Cerebellum_neonate:55590093-55590493:Nynrin;Cerebellum_neonate:55590093-55590493:Sdr39u1
chr14	55590093	55590493	Dendritic_cell:55590093-55590493:Cpne6;Dendritic_cell:55590093-55590493:Pck2;Dendritic_cell:55590093-55590493:Dcaf11;Dendritic_cell:55590093-55590493:A730061H03Rik;Dendritic_cell:55590093-55590493:Psme1;Dendritic_cell:55590093-55590493:Fam158a;Dendritic_cell:55590093-55590493:Psme2;Dendritic_cell:55590093-55590493:Rnf31;Dendritic_cell:55590093-55590493:Irf9;Dendritic_cell:55590093-55590493:Ipo4
chr14	55590093	55590493	Dendritic_cell:55590093-55590493:Tm9sf1;Dendritic_cell:55590093-55590493:Tssk4;Dendritic_cell:55590093-55590493:Mdp1;Dendritic_cell:55590093-55590493:Nedd8;Dendritic_cell:55590093-55590493:Gmpr2;Dendritic_cell:55590093-55590493:Tinf2;Dendritic_cell:55590093-55590493:Tgm1;Dendritic_cell:55590093-55590493:Rabggta;Dendritic_cell:55590093-55590493:Dhrs1;Dendritic_cell:55590093-55590493:Cideb
chr14	55590093	55590493	Dendritic_cell:55590093-55590493:Ltb4r2;Dendritic_cell:55590093-55590493:Ltb4r1;Dendritic_cell:55590093-55590493:Ripk3;Erythroid_spleen:55590093-55590493:Pck2;Erythroid_spleen:55590093-55590493:Dcaf11;Erythroid_spleen:55590093-55590493:A730061H03Rik;Erythroid_spleen:55590093-55590493:Psme1;Erythroid_spleen:55590093-55590493:Psme2;Erythroid_spleen:55590093-55590493:Rnf31;Erythroid_spleen:55590093-55590493:Irf9
chr14	55590093	55590493	Erythroid_spleen:55590093-55590493:Rec8;Erythroid_spleen:55590093-55590493:Ipo4;Erythroid_spleen:55590093-55590493:Tm9sf1;Erythroid_spleen:55590093-55590493:Tssk4;Erythroid_spleen:55590093-55590493:Gmpr2;Erythroid_spleen:55590093-55590493:Tinf2;Erythroid_spleen:55590093-55590493:Rabggta;Erythroid_spleen:55590093-55590493:Dhrs1;Erythroid_spleen:55590093-55590493:2610027L16Rik;G1E-ER4:55590093-55590493:Dhrs4
chr14	55590093	55590493	G1E-ER4:55590093-55590493:Lrrc16b;G1E-ER4:55590093-55590493:Pck2;G1E-ER4:55590093-55590493:Dcaf11;G1E-ER4:55590093-55590493:A730061H03Rik;G1E-ER4:55590093-55590493:Fitm1;G1E-ER4:55590093-55590493:Gm15932;G1E-ER4:55590093-55590493:Fam158a;G1E-ER4:55590093-55590493:Irf9;G1E-ER4:55590093-55590493:Rec8;G1E-ER4:55590093-55590493:Ipo4
chr14	55590093	55590493	G1E-ER4:55590093-55590493:Tm9sf1;G1E-ER4:55590093-55590493:Tssk4;G1E-ER4:55590093-55590493:Gmpr2;G1E-ER4:55590093-55590493:Tinf2;G1E-ER4:55590093-55590493:Tgm1;G1E-ER4:55590093-55590493:Rabggta;G1E-ER4:55590093-55590493:Dhrs1;G1E-ER4:55590093-55590493:2610027L16Rik;G1E-ER4:55590093-55590493:Ltb4r1;G1E-ER4:55590093-55590493:Sdr39u1
chr14	55590093	55590493	G1E:55590093-55590493:Gm8894;G1E:55590093-55590493:Dhrs4;G1E:55590093-55590493:Pck2;G1E:55590093-55590493:Dcaf11;G1E:55590093-55590493:A730061H03Rik;G1E:55590093-55590493:Psme1;G1E:55590093-55590493:Fam158a;G1E:55590093-55590493:Psme2;G1E:55590093-55590493:Rnf31;G1E:55590093-55590493:Irf9
chr14	55590093	55590493	G1E:55590093-55590493:Rec8;G1E:55590093-55590493:Ipo4;G1E:55590093-55590493:Tm9sf1;G1E:55590093-55590493:Tssk4;G1E:55590093-55590493:Mdp1;G1E:55590093-55590493:Gmpr2;G1E:55590093-55590493:Tinf2;G1E:55590093-55590493:Tgm1;G1E:55590093-55590493:Dhrs1;G1E:55590093-55590493:2610027L16Rik
chr14	55590093	55590493	G1E:55590093-55590493:Nynrin;Heart_E14.5:55590093-55590493:Lrrc16b;Heart_E14.5:55590093-55590493:Pck2;Heart_E14.5:55590093-55590493:Dcaf11;Heart_E14.5:55590093-55590493:Fitm1;Heart_E14.5:55590093-55590493:Fam158a;Heart_E14.5:55590093-55590493:Irf9;Heart_E14.5:55590093-55590493:Rec8;Heart_E14.5:55590093-55590493:Nedd8;Heart_E14.5:55590093-55590493:Gmpr2
chr14	55590093	55590493	Heart_E14.5:55590093-55590493:Rabggta;Heart_E14.5:55590093-55590493:Ripk3;Heart:55590093-55590493:Dhrs4;Heart:55590093-55590493:Lrrc16b;Heart:55590093-55590493:Pck2;Heart:55590093-55590493:Dcaf11;Heart:55590093-55590493:A730061H03Rik;Heart:55590093-55590493:Fitm1;Heart:55590093-55590493:Gm15932;Heart:55590093-55590493:Rnf31
chr14	55590093	55590493	Heart:55590093-55590493:Irf9;Heart:55590093-55590493:Ipo4;Heart:55590093-55590493:Tm9sf1;Heart:55590093-55590493:Tssk4;Heart:55590093-55590493:Nedd8;Heart:55590093-55590493:Gmpr2;Heart:55590093-55590493:Tinf2;Heart:55590093-55590493:Rabggta;Heart:55590093-55590493:Dhrs1;Heart:55590093-55590493:2610027L16Rik
chr14	55590093	55590493	Heart:55590093-55590493:Ltb4r1;Heart:55590093-55590493:Adcy4;Heart:55590093-55590493:Nfatc4;Limb_E14.5:55590093-55590493:Lrrc16b;Limb_E14.5:55590093-55590493:Cpne6;Limb_E14.5:55590093-55590493:Dcaf11;Limb_E14.5:55590093-55590493:A730061H03Rik;Limb_E14.5:55590093-55590493:Fitm1;Limb_E14.5:55590093-55590493:Gm15932;Limb_E14.5:55590093-55590493:Psme1
chr14	55590093	55590493	Limb_E14.5:55590093-55590493:Fam158a;Limb_E14.5:55590093-55590493:Rnf31;Limb_E14.5:55590093-55590493:Irf9;Limb_E14.5:55590093-55590493:Rec8;Limb_E14.5:55590093-55590493:Ipo4;Limb_E14.5:55590093-55590493:Tm9sf1;Limb_E14.5:55590093-55590493:Gmpr2;Limb_E14.5:55590093-55590493:Tgm1;Limb_E14.5:55590093-55590493:Rabggta;Limb_E14.5:55590093-55590493:Dhrs1
chr14	55590093	55590493	Limb_E14.5:55590093-55590493:2610027L16Rik;Limb_E14.5:55590093-55590493:Cideb;Limb_E14.5:55590093-55590493:Ltb4r2;Limb_E14.5:55590093-55590493:Ltb4r1;Limb_E14.5:55590093-55590493:Adcy4;Limb_E14.5:55590093-55590493:Nfatc4;Limb_E14.5:55590093-55590493:Gm17588;Limb_E14.5:55590093-55590493:Sdr39u1;Liver_E14.5:55590093-55590493:Dhrs4;Liver_E14.5:55590093-55590493:Lrrc16b
chr14	55590093	55590493	Liver_E14.5:55590093-55590493:Pck2;Liver_E14.5:55590093-55590493:Dcaf11;Liver_E14.5:55590093-55590493:A730061H03Rik;Liver_E14.5:55590093-55590493:Fitm1;Liver_E14.5:55590093-55590493:Gm15932;Liver_E14.5:55590093-55590493:Fam158a;Liver_E14.5:55590093-55590493:Rnf31;Liver_E14.5:55590093-55590493:Irf9;Liver_E14.5:55590093-55590493:Rec8;Liver_E14.5:55590093-55590493:Ipo4
chr14	55590093	55590493	Liver_E14.5:55590093-55590493:Tm9sf1;Liver_E14.5:55590093-55590493:Tssk4;Liver_E14.5:55590093-55590493:Mdp1;Liver_E14.5:55590093-55590493:Gmpr2;Liver_E14.5:55590093-55590493:Tinf2;Liver_E14.5:55590093-55590493:Tgm1;Liver_E14.5:55590093-55590493:Rabggta;Liver_E14.5:55590093-55590493:Dhrs1;Liver_E14.5:55590093-55590493:2610027L16Rik;Liver_E14.5:55590093-55590493:Cideb
chr14	55590093	55590493	Liver_E14.5:55590093-55590493:Ltb4r2;Liver_E14.5:55590093-55590493:Ltb4r1;Liver_E14.5:55590093-55590493:Adcy4;Liver_E14.5:55590093-55590493:Nynrin;Liver_E14.5:55590093-55590493:Gm17588;Liver:55590093-55590493:Dhrs4;Liver:55590093-55590493:Pck2;Liver:55590093-55590493:Dcaf11;Liver:55590093-55590493:Fitm1;Liver:55590093-55590493:Fam158a
chr14	55590093	55590493	Liver:55590093-55590493:Rnf31;Liver:55590093-55590493:Irf9;Liver:55590093-55590493:Ipo4;Liver:55590093-55590493:Mdp1;Liver:55590093-55590493:Gmpr2;Liver:55590093-55590493:Tinf2;Liver:55590093-55590493:Tgm1;Liver:55590093-55590493:Rabggta;Liver:55590093-55590493:Dhrs1;Liver:55590093-55590493:Cideb
chr14	55590093	55590493	Liver:55590093-55590493:Ltb4r2;Liver:55590093-55590493:Ltb4r1;Liver:55590093-55590493:Ripk3;Lung_E14.5:55590093-55590493:Gm8894;Lung_E14.5:55590093-55590493:Dhrs4;Lung_E14.5:55590093-55590493:Pck2;Lung_E14.5:55590093-55590493:A730061H03Rik;Lung_E14.5:55590093-55590493:Psme1;Lung_E14.5:55590093-55590493:Fam158a;Lung_E14.5:55590093-55590493:Psme2
chr14	55590093	55590493	Lung_E14.5:55590093-55590493:Rnf31;Lung_E14.5:55590093-55590493:Irf9;Lung_E14.5:55590093-55590493:Rec8;Lung_E14.5:55590093-55590493:Ipo4;Lung_E14.5:55590093-55590493:Tm9sf1;Lung_E14.5:55590093-55590493:Tssk4;Lung_E14.5:55590093-55590493:Mdp1;Lung_E14.5:55590093-55590493:Nedd8;Lung_E14.5:55590093-55590493:Tgm1;Lung_E14.5:55590093-55590493:Dhrs1
chr14	55590093	55590493	Lung_E14.5:55590093-55590493:Ltb4r2;Lung_E14.5:55590093-55590493:Ltb4r1;Lung_E14.5:55590093-55590493:Adcy4;Lung:55590093-55590493:Lrrc16b;Lung:55590093-55590493:Fitm1;Lung:55590093-55590493:Rec8;Lung:55590093-55590493:Ipo4;Lung:55590093-55590493:Rabggta;Lung:55590093-55590493:Nfatc4;MC3T3-E1:55590093-55590493:Dhrs4
chr14	55590093	55590493	MC3T3-E1:55590093-55590493:Dcaf11;MC3T3-E1:55590093-55590493:A730061H03Rik;MC3T3-E1:55590093-55590493:Psme1;MC3T3-E1:55590093-55590493:Psme2;MC3T3-E1:55590093-55590493:Rnf31;MC3T3-E1:55590093-55590493:Irf9;MC3T3-E1:55590093-55590493:Ipo4;MC3T3-E1:55590093-55590493:Tm9sf1;MC3T3-E1:55590093-55590493:Tssk4;MC3T3-E1:55590093-55590493:Nedd8
chr14	55590093	55590493	MC3T3-E1:55590093-55590493:Gmpr2;MC3T3-E1:55590093-55590493:Tinf2;MC3T3-E1:55590093-55590493:Rabggta;MC3T3-E1:55590093-55590493:2610027L16Rik;PDC:55590093-55590493:Nrl;PDC:55590093-55590493:Pck2;PDC:55590093-55590493:Dcaf11;PDC:55590093-55590493:A730061H03Rik;PDC:55590093-55590493:Psme1;PDC:55590093-55590493:Fam158a
chr14	55590093	55590493	PDC:55590093-55590493:Psme2;PDC:55590093-55590493:Rnf31;PDC:55590093-55590493:Irf9;PDC:55590093-55590493:Ipo4;PDC:55590093-55590493:Tm9sf1;PDC:55590093-55590493:Tssk4;PDC:55590093-55590493:Mdp1;PDC:55590093-55590493:Nedd8;PDC:55590093-55590493:Gmpr2;PDC:55590093-55590493:Tinf2
chr14	55590093	55590493	PDC:55590093-55590493:Dhrs1;PDC:55590093-55590493:2610027L16Rik;PDC:55590093-55590493:Ripk3;Peritoneal_macrophage:55590093-55590493:Gm8894;Peritoneal_macrophage:55590093-55590493:Dcaf11;Peritoneal_macrophage:55590093-55590493:A730061H03Rik;Peritoneal_macrophage:55590093-55590493:Psme1;Peritoneal_macrophage:55590093-55590493:Fam158a;Peritoneal_macrophage:55590093-55590493:Psme2;Peritoneal_macrophage:55590093-55590493:Rnf31
chr14	55590093	55590493	Peritoneal_macrophage:55590093-55590493:Irf9;Peritoneal_macrophage:55590093-55590493:Ipo4;Peritoneal_macrophage:55590093-55590493:Tm9sf1;Peritoneal_macrophage:55590093-55590493:Tssk4;Peritoneal_macrophage:55590093-55590493:Mdp1;Peritoneal_macrophage:55590093-55590493:Nedd8;Peritoneal_macrophage:55590093-55590493:Gmpr2;Peritoneal_macrophage:55590093-55590493:Tinf2;Peritoneal_macrophage:55590093-55590493:Rabggta;Peritoneal_macrophage:55590093-55590493:2610027L16Rik
chr14	55590093	55590493	Peritoneal_macrophage:55590093-55590493:Ltb4r1;Prostate:55590093-55590493:Dhrs4;Prostate:55590093-55590493:Nrl;Prostate:55590093-55590493:Pck2;Prostate:55590093-55590493:Dcaf11;Prostate:55590093-55590493:A730061H03Rik;Prostate:55590093-55590493:Psme1;Prostate:55590093-55590493:Fam158a;Prostate:55590093-55590493:Psme2;Prostate:55590093-55590493:Rnf31
chr14	55590093	55590493	Prostate:55590093-55590493:Rec8;Prostate:55590093-55590493:Ipo4;Prostate:55590093-55590493:Tm9sf1;Prostate:55590093-55590493:Tssk4;Prostate:55590093-55590493:Mdp1;Prostate:55590093-55590493:Nedd8;Prostate:55590093-55590493:Gmpr2;Prostate:55590093-55590493:Tinf2;Prostate:55590093-55590493:Tgm1;Prostate:55590093-55590493:Rabggta
chr14	55590093	55590493	Prostate:55590093-55590493:Dhrs1;Prostate:55590093-55590493:2610027L16Rik;Prostate:55590093-55590493:Ltb4r2;Spleen:55590093-55590493:Dhrs4;Spleen:55590093-55590493:Lrrc16b;Spleen:55590093-55590493:Pck2;Spleen:55590093-55590493:Dcaf11;Spleen:55590093-55590493:Fitm1;Spleen:55590093-55590493:Fam158a;Spleen:55590093-55590493:Rnf31
chr14	55590093	55590493	Spleen:55590093-55590493:Irf9;Spleen:55590093-55590493:Mdp1;Spleen:55590093-55590493:Nedd8;Spleen:55590093-55590493:Gmpr2;Th1:55590093-55590493:Gm8894;Th1:55590093-55590493:Dhrs4;Th1:55590093-55590493:Pck2;Th1:55590093-55590493:Dcaf11;Th1:55590093-55590493:A730061H03Rik;Th1:55590093-55590493:Psme1
chr14	55590093	55590493	Th1:55590093-55590493:Fam158a;Th1:55590093-55590493:Psme2;Th1:55590093-55590493:Rnf31;Th1:55590093-55590493:Irf9;Th1:55590093-55590493:Rec8;Th1:55590093-55590493:Ipo4;Th1:55590093-55590493:Tm9sf1;Th1:55590093-55590493:Tssk4;Th1:55590093-55590493:Mdp1;Th1:55590093-55590493:Nedd8
chr14	55590093	55590493	Th1:55590093-55590493:Gmpr2;Th1:55590093-55590493:Tinf2;Th1:55590093-55590493:Tgm1;Th1:55590093-55590493:Rabggta;Th1:55590093-55590493:Dhrs1;Th1:55590093-55590493:2610027L16Rik;Th1:55590093-55590493:Ltb4r1;Th1:55590093-55590493:Adcy4;Th1:55590093-55590493:Ripk3;Th1:55590093-55590493:Cbln3
chr14	55590093	55590493	Th2:55590093-55590493:Dhrs4;Th2:55590093-55590493:Cpne6;Th2:55590093-55590493:Pck2;Th2:55590093-55590493:Dcaf11;Th2:55590093-55590493:A730061H03Rik;Th2:55590093-55590493:Psme1;Th2:55590093-55590493:Fam158a;Th2:55590093-55590493:Psme2;Th2:55590093-55590493:Rnf31;Th2:55590093-55590493:Irf9
chr14	55590093	55590493	Th2:55590093-55590493:Rec8;Th2:55590093-55590493:Ipo4;Th2:55590093-55590493:Tm9sf1;Th2:55590093-55590493:Tssk4;Th2:55590093-55590493:Mdp1;Th2:55590093-55590493:Nedd8;Th2:55590093-55590493:Gmpr2;Th2:55590093-55590493:Rabggta;Th2:55590093-55590493:Dhrs1;Th2:55590093-55590493:2610027L16Rik
chr14	55590093	55590493	Thymus:55590093-55590493:Dhrs4;Thymus:55590093-55590493:Lrrc16b;Thymus:55590093-55590493:Cpne6;Thymus:55590093-55590493:Pck2;Thymus:55590093-55590493:Dcaf11;Thymus:55590093-55590493:Psme1;Thymus:55590093-55590493:Fam158a;Thymus:55590093-55590493:Rnf31;Thymus:55590093-55590493:Rec8;Thymus:55590093-55590493:Ipo4
chr14	55590093	55590493	Thymus:55590093-55590493:Tssk4;Thymus:55590093-55590493:Tinf2;Thymus:55590093-55590493:Rabggta;Thymus:55590093-55590493:Ripk3;WAT:55590093-55590493:Gm8894;WAT:55590093-55590493:Dhrs4;WAT:55590093-55590493:Cpne6;WAT:55590093-55590493:Nrl;WAT:55590093-55590493:Dcaf11;WAT:55590093-55590493:Fam158a
chr14	55590093	55590493	WAT:55590093-55590493:Irf9;WAT:55590093-55590493:Rec8;WAT:55590093-55590493:Tm9sf1;WAT:55590093-55590493:Tssk4;WAT:55590093-55590493:Nedd8;WAT:55590093-55590493:Gmpr2;WAT:55590093-55590493:Tinf2;WAT:55590093-55590493:Tgm1;WAT:55590093-55590493:Rabggta;WAT:55590093-55590493:Dhrs1
chr14	55590093	55590493	WAT:55590093-55590493:2610027L16Rik;WAT:55590093-55590493:Ltb4r2;WAT:55590093-55590493:Ltb4r1;WAT:55590093-55590493:Nfatc4;Kidney:55590103-55590493:Dhrs4;Kidney:55590103-55590493:Lrrc16b;Kidney:55590103-55590493:Cpne6;Kidney:55590103-55590493:Pck2;Kidney:55590103-55590493:Dcaf11;Kidney:55590103-55590493:A730061H03Rik
chr14	55590093	55590493	Kidney:55590103-55590493:Fitm1;Kidney:55590103-55590493:Gm15932;Kidney:55590103-55590493:Fam158a;Kidney:55590103-55590493:Rnf31;Kidney:55590103-55590493:Irf9;Kidney:55590103-55590493:Rec8;Kidney:55590103-55590493:Tm9sf1;Kidney:55590103-55590493:Tssk4;Kidney:55590103-55590493:Gmpr2;Kidney:55590103-55590493:Tgm1
chr14	55590093	55590493	Kidney:55590103-55590493:Rabggta;Kidney:55590103-55590493:Dhrs1;Kidney:55590103-55590493:2610027L16Rik;Kidney:55590103-55590493:Cideb;Kidney:55590103-55590493:Ltb4r2;Kidney:55590103-55590493:Ltb4r1;Kidney:55590103-55590493:Adcy4;Kidney:55590103-55590493:Nynrin;Kidney:55590103-55590493:Gm17588;Lung_neonate:55590123-55590493:Gm8894
chr14	55590093	55590493	Lung_neonate:55590123-55590493:Dhrs4;Lung_neonate:55590123-55590493:Dcaf11;Lung_neonate:55590123-55590493:A730061H03Rik;Lung_neonate:55590123-55590493:Fitm1;Lung_neonate:55590123-55590493:Psme1;Lung_neonate:55590123-55590493:Psme2;Lung_neonate:55590123-55590493:Rnf31;Lung_neonate:55590123-55590493:Irf9;Lung_neonate:55590123-55590493:Ipo4;Lung_neonate:55590123-55590493:Nedd8
chr14	55590093	55590493	Lung_neonate:55590123-55590493:Gmpr2;Lung_neonate:55590123-55590493:Tinf2;Lung_neonate:55590123-55590493:Rabggta;Lung_neonate:55590123-55590493:Adcy4;Lung_neonate:55590123-55590493:Nynrin;Treg_cell:55590143-55590493:Nrl;Treg_cell:55590143-55590493:Pck2;Treg_cell:55590143-55590493:Dcaf11;Treg_cell:55590143-55590493:A730061H03Rik;Treg_cell:55590143-55590493:Fitm1
chr14	55590093	55590493	Treg_cell:55590143-55590493:Psme1;Treg_cell:55590143-55590493:Fam158a;Treg_cell:55590143-55590493:Psme2;Treg_cell:55590143-55590493:Rnf31;Treg_cell:55590143-55590493:Irf9;Treg_cell:55590143-55590493:Rec8;Treg_cell:55590143-55590493:Ipo4;Treg_cell:55590143-55590493:Tm9sf1;Treg_cell:55590143-55590493:Tssk4;Treg_cell:55590143-55590493:Mdp1
chr14	55590093	55590493	Treg_cell:55590143-55590493:Gmpr2;Treg_cell:55590143-55590493:Tinf2;Treg_cell:55590143-55590493:2610027L16Rik;NIH-3T3:55590153-55590493:Tm9sf1;CD19+:55590163-55590493:Gm8894;CD19+:55590163-55590493:Dhrs4;CD19+:55590163-55590493:Lrrc16b;CD19+:55590163-55590493:Cpne6;CD19+:55590163-55590493:Nrl;CD19+:55590163-55590493:Pck2
chr14	55590093	55590493	CD19+:55590163-55590493:Dcaf11;CD19+:55590163-55590493:A730061H03Rik;CD19+:55590163-55590493:Gm15932;CD19+:55590163-55590493:Psme1;CD19+:55590163-55590493:Psme2;CD19+:55590163-55590493:Rnf31;CD19+:55590163-55590493:Irf9;CD19+:55590163-55590493:Rec8;CD19+:55590163-55590493:Ipo4;CD19+:55590163-55590493:Tm9sf1
chr14	55590093	55590493	CD19+:55590163-55590493:Tssk4;CD19+:55590163-55590493:Mdp1;CD19+:55590163-55590493:Nedd8;CD19+:55590163-55590493:Gmpr2;CD19+:55590163-55590493:Tinf2;CD19+:55590163-55590493:Tgm1;CD19+:55590163-55590493:Rabggta;CD19+:55590163-55590493:Dhrs1;CD19+:55590163-55590493:2610027L16Rik;CD19+:55590163-55590493:Ltb4r1
chr14	55590093	55590493	CD19+:55590163-55590493:Ripk3;CD19+:55590163-55590493:Cbln3;CD19+:55590163-55590493:Khnyn;Hindbrain_E11.5:55590163-55590493:Gm8894;Hindbrain_E11.5:55590163-55590493:Dhrs4;Hindbrain_E11.5:55590163-55590493:Cpne6;Hindbrain_E11.5:55590163-55590493:Pck2;Hindbrain_E11.5:55590163-55590493:A730061H03Rik;Hindbrain_E11.5:55590163-55590493:Psme1;Hindbrain_E11.5:55590163-55590493:Psme2
chr14	55590093	55590493	Hindbrain_E11.5:55590163-55590493:Rnf31;Hindbrain_E11.5:55590163-55590493:Irf9;Hindbrain_E11.5:55590163-55590493:Rec8;Hindbrain_E11.5:55590163-55590493:Tm9sf1;Hindbrain_E11.5:55590163-55590493:Gmpr2;Hindbrain_E11.5:55590163-55590493:Rabggta;Hindbrain_E11.5:55590163-55590493:2610027L16Rik;Stomach_neonate:55590223-55590493:Dhrs4;Stomach_neonate:55590223-55590493:Nrl;Stomach_neonate:55590223-55590493:Pck2
chr14	55590093	55590493	Stomach_neonate:55590223-55590493:Dcaf11;Stomach_neonate:55590223-55590493:A730061H03Rik;Stomach_neonate:55590223-55590493:Fitm1;Stomach_neonate:55590223-55590493:Psme1;Stomach_neonate:55590223-55590493:Fam158a;Stomach_neonate:55590223-55590493:Psme2;Stomach_neonate:55590223-55590493:Rnf31;Stomach_neonate:55590223-55590493:Irf9;Stomach_neonate:55590223-55590493:Rec8;Stomach_neonate:55590223-55590493:Ipo4
chr14	55590093	55590493	Stomach_neonate:55590223-55590493:Tssk4;Stomach_neonate:55590223-55590493:Mdp1;Stomach_neonate:55590223-55590493:Gmpr2;Stomach_neonate:55590223-55590493:Tinf2;Stomach_neonate:55590223-55590493:Tgm1;Stomach_neonate:55590223-55590493:Dhrs1;Stomach_neonate:55590223-55590493:2610027L16Rik;Stomach_neonate:55590223-55590493:Cideb;Stomach_neonate:55590223-55590493:Ltb4r1;Stomach_neonate:55590223-55590493:Ripk3
chr14	55590093	55590493	Spermatid:55590283-55590493:Cpne6;Spermatid:55590283-55590493:Nrl;Spermatid:55590283-55590493:Pck2;Spermatid:55590283-55590493:Dcaf11;Spermatid:55590283-55590493:A730061H03Rik;Spermatid:55590283-55590493:Fam158a;Spermatid:55590283-55590493:Rnf31;Spermatid:55590283-55590493:Irf9;Spermatid:55590283-55590493:Rec8;Spermatid:55590283-55590493:Ipo4
chr14	55590093	55590493	Spermatid:55590283-55590493:Tm9sf1;Spermatid:55590283-55590493:Tssk4;Spermatid:55590283-55590493:Mdp1;Spermatid:55590283-55590493:Nedd8;Spermatid:55590283-55590493:Gmpr2;Spermatid:55590283-55590493:Tinf2;Spermatid:55590283-55590493:Tgm1;Spermatid:55590283-55590493:Rabggta;Spermatid:55590283-55590493:Dhrs1;Spermatid:55590283-55590493:2610027L16Rik
chr14	55590093	55590493	Spermatid:55590283-55590493:Ripk3;Intestine:55590323-55590493:Pck2;Intestine:55590323-55590493:Dcaf11;Intestine:55590323-55590493:Fitm1;Intestine:55590323-55590493:Psme1;Intestine:55590323-55590493:Fam158a;Intestine:55590323-55590493:Rnf31;Intestine:55590323-55590493:Irf9;Intestine:55590323-55590493:Rec8;Intestine:55590323-55590493:Tm9sf1
chr14	55590093	55590493	Intestine:55590323-55590493:Gmpr2;Intestine:55590323-55590493:Rabggta;Intestine:55590323-55590493:2610027L16Rik;Forelimb_bud_embryo:55590403-55590493:Dhrs4;Forelimb_bud_embryo:55590403-55590493:Cpne6;Forelimb_bud_embryo:55590403-55590493:Pck2;Forelimb_bud_embryo:55590403-55590493:Dcaf11;Forelimb_bud_embryo:55590403-55590493:A730061H03Rik;Forelimb_bud_embryo:55590403-55590493:Fitm1;Forelimb_bud_embryo:55590403-55590493:Psme1
chr14	55590093	55590493	Forelimb_bud_embryo:55590403-55590493:Fam158a;Forelimb_bud_embryo:55590403-55590493:Psme2;Forelimb_bud_embryo:55590403-55590493:Rnf31;Forelimb_bud_embryo:55590403-55590493:Rec8;Forelimb_bud_embryo:55590403-55590493:Tssk4;Forelimb_bud_embryo:55590403-55590493:Gmpr2;Forelimb_bud_embryo:55590403-55590493:Tgm1
chr14	55590523	55590833	3T3-L1:55590523-55590833:Lrrc16b;3T3-L1:55590523-55590833:Pck2;3T3-L1:55590523-55590833:Dcaf11;3T3-L1:55590523-55590833:A730061H03Rik;3T3-L1:55590523-55590833:Psme1;3T3-L1:55590523-55590833:Fam158a;3T3-L1:55590523-55590833:Psme2;3T3-L1:55590523-55590833:Irf9;3T3-L1:55590523-55590833:Rec8;3T3-L1:55590523-55590833:Tm9sf1
chr14	55590523	55590833	3T3-L1:55590523-55590833:Tssk4;3T3-L1:55590523-55590833:Mdp1;3T3-L1:55590523-55590833:Nedd8;3T3-L1:55590523-55590833:Gmpr2;3T3-L1:55590523-55590833:Tinf2;3T3-L1:55590523-55590833:Tgm1;3T3-L1:55590523-55590833:Rabggta;3T3-L1:55590523-55590833:Dhrs1;3T3-L1:55590523-55590833:Ripk3;3T3-L1:55590523-55590833:Nfatc4
chr14	55590523	55590833	3T3-L1:55590523-55590833:Nynrin;3T3-L1:55590523-55590833:Gm17588;BAT:55590523-55590833:Cpne6;BAT:55590523-55590833:Nrl;BAT:55590523-55590833:Pck2;BAT:55590523-55590833:Dcaf11;BAT:55590523-55590833:Fitm1;BAT:55590523-55590833:Gm15932;BAT:55590523-55590833:Psme1;BAT:55590523-55590833:Rnf31
chr14	55590523	55590833	BAT:55590523-55590833:Irf9;BAT:55590523-55590833:Rec8;BAT:55590523-55590833:Ipo4;BAT:55590523-55590833:Tm9sf1;BAT:55590523-55590833:Tssk4;BAT:55590523-55590833:Mdp1;BAT:55590523-55590833:Nedd8;BAT:55590523-55590833:Gmpr2;BAT:55590523-55590833:Tinf2;Bone_marrow:55590523-55590833:Dcaf11
chr14	55590523	55590833	Bone_marrow:55590523-55590833:Fitm1;Bone_marrow:55590523-55590833:Psme1;Bone_marrow:55590523-55590833:Fam158a;Bone_marrow:55590523-55590833:Psme2;Bone_marrow:55590523-55590833:Rnf31;Bone_marrow:55590523-55590833:Rec8;Bone_marrow:55590523-55590833:Ipo4;Bone_marrow:55590523-55590833:Tssk4;Bone_marrow:55590523-55590833:Mdp1;Bone_marrow:55590523-55590833:Gmpr2
chr14	55590523	55590833	Bone_marrow:55590523-55590833:Tgm1;Bone_marrow:55590523-55590833:Dhrs1;Bone_marrow:55590523-55590833:2610027L16Rik;CD19+:55590523-55590833:Gm8894;CD19+:55590523-55590833:Dhrs4;CD19+:55590523-55590833:Lrrc16b;CD19+:55590523-55590833:Cpne6;CD19+:55590523-55590833:Nrl;CD19+:55590523-55590833:Pck2;CD19+:55590523-55590833:Dcaf11
chr14	55590523	55590833	CD19+:55590523-55590833:A730061H03Rik;CD19+:55590523-55590833:Gm15932;CD19+:55590523-55590833:Psme1;CD19+:55590523-55590833:Rnf31;CD19+:55590523-55590833:Irf9;CD19+:55590523-55590833:Rec8;CD19+:55590523-55590833:Ipo4;CD19+:55590523-55590833:Tm9sf1;CD19+:55590523-55590833:Tssk4;CD19+:55590523-55590833:Mdp1
chr14	55590523	55590833	CD19+:55590523-55590833:Gmpr2;CD19+:55590523-55590833:Tinf2;CD19+:55590523-55590833:Dhrs1;CD19+:55590523-55590833:Ltb4r1;CD19+:55590523-55590833:Cbln3;CD19+:55590523-55590833:Khnyn;CD4+Treg:55590523-55590833:Gm8894;CD4+Treg:55590523-55590833:Pck2;CD4+Treg:55590523-55590833:Dcaf11;CD4+Treg:55590523-55590833:A730061H03Rik
chr14	55590523	55590833	CD4+Treg:55590523-55590833:Psme1;CD4+Treg:55590523-55590833:Fam158a;CD4+Treg:55590523-55590833:Psme2;CD4+Treg:55590523-55590833:Rnf31;CD4+Treg:55590523-55590833:Irf9;CD4+Treg:55590523-55590833:Rec8;CD4+Treg:55590523-55590833:Ipo4;CD4+Treg:55590523-55590833:Tm9sf1;CD4+Treg:55590523-55590833:Tssk4;CD4+Treg:55590523-55590833:Rabggta
chr14	55590523	55590833	CD4+Treg:55590523-55590833:Dhrs1;CD4+Treg:55590523-55590833:Ltb4r2;CD4+:55590523-55590833:Dhrs4;CD4+:55590523-55590833:Pck2;CD4+:55590523-55590833:Dcaf11;CD4+:55590523-55590833:A730061H03Rik;CD4+:55590523-55590833:Fitm1;CD4+:55590523-55590833:Psme1;CD4+:55590523-55590833:Fam158a;CD4+:55590523-55590833:Psme2
chr14	55590523	55590833	CD4+:55590523-55590833:Rnf31;CD4+:55590523-55590833:Irf9;CD4+:55590523-55590833:Rec8;CD4+:55590523-55590833:Ipo4;CD4+:55590523-55590833:Tm9sf1;CD4+:55590523-55590833:Tssk4;CD4+:55590523-55590833:Mdp1;CD4+:55590523-55590833:Nedd8;CD4+:55590523-55590833:Gmpr2;CD4+:55590523-55590833:Tinf2
chr14	55590523	55590833	CD8+:55590523-55590833:Cpne6;CD8+:55590523-55590833:Pck2;CD8+:55590523-55590833:Dcaf11;CD8+:55590523-55590833:A730061H03Rik;CD8+:55590523-55590833:Psme1;CD8+:55590523-55590833:Fam158a;CD8+:55590523-55590833:Psme2;CD8+:55590523-55590833:Rnf31;CD8+:55590523-55590833:Irf9;CD8+:55590523-55590833:Rec8
chr14	55590523	55590833	CD8+:55590523-55590833:Tm9sf1;CD8+:55590523-55590833:Tssk4;CD8+:55590523-55590833:Mdp1;CD8+:55590523-55590833:Rabggta;CH12:55590523-55590833:Dhrs4;CH12:55590523-55590833:Pck2;CH12:55590523-55590833:Dcaf11;CH12:55590523-55590833:A730061H03Rik;CH12:55590523-55590833:Fitm1;CH12:55590523-55590833:Psme1
chr14	55590523	55590833	CH12:55590523-55590833:Fam158a;CH12:55590523-55590833:Psme2;CH12:55590523-55590833:Rnf31;CH12:55590523-55590833:Irf9;CH12:55590523-55590833:Ipo4;CH12:55590523-55590833:Tm9sf1;CH12:55590523-55590833:Rabggta;CH12:55590523-55590833:Dhrs1;Cerebellum:55590523-55590833:Dhrs4;Cerebellum:55590523-55590833:Pck2
chr14	55590523	55590833	Cerebellum:55590523-55590833:A730061H03Rik;Cerebellum:55590523-55590833:Fitm1;Cerebellum:55590523-55590833:Gm15932;Cerebellum:55590523-55590833:Psme1;Cerebellum:55590523-55590833:Psme2;Cerebellum:55590523-55590833:Rnf31;Cerebellum:55590523-55590833:Irf9;Cerebellum:55590523-55590833:Rec8;Cerebellum:55590523-55590833:Tm9sf1;Cerebellum:55590523-55590833:Mdp1
chr14	55590523	55590833	Cerebellum:55590523-55590833:Nedd8;Cerebellum:55590523-55590833:Gmpr2;Cerebellum:55590523-55590833:Tinf2;Cerebellum:55590523-55590833:Rabggta;Cerebellum:55590523-55590833:Dhrs1;Cerebellum:55590523-55590833:2610027L16Rik;Cerebellum:55590523-55590833:Cideb;Cerebellum:55590523-55590833:Adcy4;Cerebellum:55590523-55590833:Nynrin;Cerebellum:55590523-55590833:Cbln3
chr14	55590523	55590833	Cerebellum:55590523-55590833:Sdr39u1;Cerebellum_neonate:55590523-55590833:Cpne6;Cerebellum_neonate:55590523-55590833:Pck2;Cerebellum_neonate:55590523-55590833:A730061H03Rik;Cerebellum_neonate:55590523-55590833:Fitm1;Cerebellum_neonate:55590523-55590833:Psme1;Cerebellum_neonate:55590523-55590833:Fam158a;Cerebellum_neonate:55590523-55590833:Psme2;Cerebellum_neonate:55590523-55590833:Rnf31;Cerebellum_neonate:55590523-55590833:Irf9
chr14	55590523	55590833	Cerebellum_neonate:55590523-55590833:Rec8;Cerebellum_neonate:55590523-55590833:Tm9sf1;Cerebellum_neonate:55590523-55590833:Mdp1;Cerebellum_neonate:55590523-55590833:Gmpr2;Cerebellum_neonate:55590523-55590833:Tinf2;Cerebellum_neonate:55590523-55590833:Rabggta;Cerebellum_neonate:55590523-55590833:2610027L16Rik;Cerebellum_neonate:55590523-55590833:Ltb4r2;Cerebellum_neonate:55590523-55590833:Ripk3;Cerebellum_neonate:55590523-55590833:Nfatc4
chr14	55590523	55590833	Cerebellum_neonate:55590523-55590833:Nynrin;Cerebellum_neonate:55590523-55590833:Sdr39u1;Dendritic_cell:55590523-55590833:Pck2;Dendritic_cell:55590523-55590833:Dcaf11;Dendritic_cell:55590523-55590833:A730061H03Rik;Dendritic_cell:55590523-55590833:Psme1;Dendritic_cell:55590523-55590833:Fam158a;Dendritic_cell:55590523-55590833:Rnf31;Dendritic_cell:55590523-55590833:Irf9;Dendritic_cell:55590523-55590833:Ipo4
chr14	55590523	55590833	Dendritic_cell:55590523-55590833:Tm9sf1;Dendritic_cell:55590523-55590833:Tssk4;Dendritic_cell:55590523-55590833:Mdp1;Dendritic_cell:55590523-55590833:Nedd8;Dendritic_cell:55590523-55590833:Gmpr2;Dendritic_cell:55590523-55590833:Tinf2;Dendritic_cell:55590523-55590833:Ltb4r2;ESC_J1:55590523-55590833:Gm8894;ESC_J1:55590523-55590833:Psme2;ESC_J1:55590523-55590833:Rnf31
chr14	55590523	55590833	ESC_J1:55590523-55590833:Tm9sf1;ESC_J1:55590523-55590833:Mdp1;ESC_J1:55590523-55590833:Nedd8;ESC_J1:55590523-55590833:Tinf2;ESC_KH2:55590523-55590833:Dhrs4;ESC_KH2:55590523-55590833:Cpne6;ESC_KH2:55590523-55590833:Dcaf11;ESC_KH2:55590523-55590833:Fitm1;ESC_KH2:55590523-55590833:Psme1;ESC_KH2:55590523-55590833:Fam158a
chr14	55590523	55590833	ESC_KH2:55590523-55590833:Psme2;ESC_KH2:55590523-55590833:Irf9;ESC_KH2:55590523-55590833:Rec8;ESC_KH2:55590523-55590833:Ipo4;ESC_KH2:55590523-55590833:Tm9sf1;ESC_KH2:55590523-55590833:Tssk4;ESC_KH2:55590523-55590833:Mdp1;ESC_KH2:55590523-55590833:Nedd8;ESC_KH2:55590523-55590833:Gmpr2;ESC_KH2:55590523-55590833:Tgm1
chr14	55590523	55590833	ESC_KH2:55590523-55590833:Dhrs1;ESC_KH2:55590523-55590833:Ltb4r2;ESC_KH2:55590523-55590833:Ltb4r1;ESC_KH2:55590523-55590833:Ripk3;ESC_KH2:55590523-55590833:Nfatc4;ESC_KH2:55590523-55590833:Nynrin;EpiLC:55590523-55590833:Dcaf11;EpiLC:55590523-55590833:A730061H03Rik;EpiLC:55590523-55590833:Fitm1;EpiLC:55590523-55590833:Psme1
chr14	55590523	55590833	EpiLC:55590523-55590833:Fam158a;EpiLC:55590523-55590833:Psme2;EpiLC:55590523-55590833:Rnf31;EpiLC:55590523-55590833:Irf9;EpiLC:55590523-55590833:Rec8;EpiLC:55590523-55590833:Tm9sf1;Erythroid_spleen:55590523-55590833:Pck2;Erythroid_spleen:55590523-55590833:Dcaf11;Erythroid_spleen:55590523-55590833:A730061H03Rik;Erythroid_spleen:55590523-55590833:Fitm1
chr14	55590523	55590833	Erythroid_spleen:55590523-55590833:Psme1;Erythroid_spleen:55590523-55590833:Fam158a;Erythroid_spleen:55590523-55590833:Psme2;Erythroid_spleen:55590523-55590833:Rnf31;Erythroid_spleen:55590523-55590833:Irf9;Erythroid_spleen:55590523-55590833:Rec8;Erythroid_spleen:55590523-55590833:Ipo4;Erythroid_spleen:55590523-55590833:Tm9sf1;Erythroid_spleen:55590523-55590833:Tssk4;Erythroid_spleen:55590523-55590833:Gmpr2
chr14	55590523	55590833	Forelimb_bud_embryo:55590523-55590833:Dhrs4;Forelimb_bud_embryo:55590523-55590833:Cpne6;Forelimb_bud_embryo:55590523-55590833:Pck2;Forelimb_bud_embryo:55590523-55590833:Dcaf11;Forelimb_bud_embryo:55590523-55590833:A730061H03Rik;Forelimb_bud_embryo:55590523-55590833:Fitm1;Forelimb_bud_embryo:55590523-55590833:Psme1;Forelimb_bud_embryo:55590523-55590833:Fam158a;Forelimb_bud_embryo:55590523-55590833:Psme2;Forelimb_bud_embryo:55590523-55590833:Rnf31
chr14	55590523	55590833	Forelimb_bud_embryo:55590523-55590833:Irf9;Forelimb_bud_embryo:55590523-55590833:Rec8;Forelimb_bud_embryo:55590523-55590833:Tssk4;Forelimb_bud_embryo:55590523-55590833:Tgm1;G1E-ER4:55590523-55590833:Dhrs4;G1E-ER4:55590523-55590833:Pck2;G1E-ER4:55590523-55590833:Dcaf11;G1E-ER4:55590523-55590833:A730061H03Rik;G1E-ER4:55590523-55590833:Fitm1;G1E-ER4:55590523-55590833:Gm15932
chr14	55590523	55590833	G1E-ER4:55590523-55590833:Psme1;G1E-ER4:55590523-55590833:Fam158a;G1E-ER4:55590523-55590833:Psme2;G1E-ER4:55590523-55590833:Rnf31;G1E-ER4:55590523-55590833:Irf9;G1E-ER4:55590523-55590833:Rec8;G1E-ER4:55590523-55590833:Ipo4;G1E-ER4:55590523-55590833:Tm9sf1;G1E-ER4:55590523-55590833:Tssk4;G1E-ER4:55590523-55590833:Mdp1
chr14	55590523	55590833	G1E-ER4:55590523-55590833:Nedd8;G1E-ER4:55590523-55590833:Gmpr2;G1E-ER4:55590523-55590833:Tinf2;G1E-ER4:55590523-55590833:Tgm1;G1E-ER4:55590523-55590833:Rabggta;G1E-ER4:55590523-55590833:Dhrs1;G1E-ER4:55590523-55590833:2610027L16Rik;G1E-ER4:55590523-55590833:Ltb4r1;G1E-ER4:55590523-55590833:Sdr39u1;G1E:55590523-55590833:Dhrs4
chr14	55590523	55590833	G1E:55590523-55590833:Pck2;G1E:55590523-55590833:Dcaf11;G1E:55590523-55590833:A730061H03Rik;G1E:55590523-55590833:Psme1;G1E:55590523-55590833:Fam158a;G1E:55590523-55590833:Psme2;G1E:55590523-55590833:Irf9;G1E:55590523-55590833:Rec8;G1E:55590523-55590833:Ipo4;G1E:55590523-55590833:Tm9sf1
chr14	55590523	55590833	G1E:55590523-55590833:Tssk4;G1E:55590523-55590833:Mdp1;G1E:55590523-55590833:Gmpr2;G1E:55590523-55590833:Tinf2;G1E:55590523-55590833:Tgm1;G1E:55590523-55590833:Nynrin;Heart_E14.5:55590523-55590833:Lrrc16b;Heart_E14.5:55590523-55590833:Pck2;Heart_E14.5:55590523-55590833:Dcaf11;Heart_E14.5:55590523-55590833:Fitm1
chr14	55590523	55590833	Heart_E14.5:55590523-55590833:Psme1;Heart_E14.5:55590523-55590833:Fam158a;Heart_E14.5:55590523-55590833:Psme2;Heart_E14.5:55590523-55590833:Irf9;Heart_E14.5:55590523-55590833:Rec8;Heart_E14.5:55590523-55590833:Nedd8;Heart_E14.5:55590523-55590833:Rabggta;Heart:55590523-55590833:Dhrs4;Heart:55590523-55590833:Lrrc16b;Heart:55590523-55590833:Pck2
chr14	55590523	55590833	Heart:55590523-55590833:Dcaf11;Heart:55590523-55590833:A730061H03Rik;Heart:55590523-55590833:Fitm1;Heart:55590523-55590833:Gm15932;Heart:55590523-55590833:Psme1;Heart:55590523-55590833:Rnf31;Heart:55590523-55590833:Irf9;Heart:55590523-55590833:Rec8;Heart:55590523-55590833:Ipo4;Heart:55590523-55590833:Tm9sf1
chr14	55590523	55590833	Heart:55590523-55590833:Tssk4;Heart:55590523-55590833:Nedd8;Heart:55590523-55590833:Gmpr2;Heart:55590523-55590833:Tinf2;Heart:55590523-55590833:Rabggta;Heart:55590523-55590833:Adcy4;Heart:55590523-55590833:Nfatc4;Hindbrain_E11.5:55590523-55590833:Gm8894;Hindbrain_E11.5:55590523-55590833:Cpne6;Hindbrain_E11.5:55590523-55590833:Pck2
chr14	55590523	55590833	Hindbrain_E11.5:55590523-55590833:A730061H03Rik;Hindbrain_E11.5:55590523-55590833:Fitm1;Hindbrain_E11.5:55590523-55590833:Psme1;Hindbrain_E11.5:55590523-55590833:Fam158a;Hindbrain_E11.5:55590523-55590833:Psme2;Hindbrain_E11.5:55590523-55590833:Rnf31;Hindbrain_E11.5:55590523-55590833:Irf9;Hindbrain_E11.5:55590523-55590833:Rec8;Hindbrain_E11.5:55590523-55590833:Tm9sf1;Hindbrain_E11.5:55590523-55590833:Mdp1
chr14	55590523	55590833	Intestine:55590523-55590833:Dhrs4;Intestine:55590523-55590833:Pck2;Intestine:55590523-55590833:Dcaf11;Intestine:55590523-55590833:Fitm1;Intestine:55590523-55590833:Psme1;Intestine:55590523-55590833:Fam158a;Intestine:55590523-55590833:Psme2;Intestine:55590523-55590833:Rnf31;Intestine:55590523-55590833:Rec8;Intestine:55590523-55590833:Ipo4
chr14	55590523	55590833	Intestine:55590523-55590833:Tm9sf1;Intestine:55590523-55590833:Mdp1;Intestine:55590523-55590833:Nedd8;Intestine:55590523-55590833:Gmpr2;Intestine:55590523-55590833:Tinf2;Intestine:55590523-55590833:Rabggta;Intestine:55590523-55590833:2610027L16Rik;Kidney:55590523-55590833:Dhrs4;Kidney:55590523-55590833:Lrrc16b;Kidney:55590523-55590833:Cpne6
chr14	55590523	55590833	Kidney:55590523-55590833:Pck2;Kidney:55590523-55590833:Dcaf11;Kidney:55590523-55590833:A730061H03Rik;Kidney:55590523-55590833:Fitm1;Kidney:55590523-55590833:Gm15932;Kidney:55590523-55590833:Fam158a;Kidney:55590523-55590833:Psme2;Kidney:55590523-55590833:Rnf31;Kidney:55590523-55590833:Irf9;Kidney:55590523-55590833:Rec8
chr14	55590523	55590833	Kidney:55590523-55590833:Tm9sf1;Kidney:55590523-55590833:Tssk4;Kidney:55590523-55590833:Mdp1;Kidney:55590523-55590833:Nedd8;Kidney:55590523-55590833:Gmpr2;Kidney:55590523-55590833:Rabggta;Kidney:55590523-55590833:Dhrs1;Kidney:55590523-55590833:Cideb;Kidney:55590523-55590833:Ltb4r2;Kidney:55590523-55590833:Ltb4r1
chr14	55590523	55590833	Kidney:55590523-55590833:Adcy4;Kidney:55590523-55590833:Nynrin;Kidney:55590523-55590833:Gm17588;Large_intestine_epithelial:55590523-55590833:Dhrs4;Large_intestine_epithelial:55590523-55590833:Lrrc16b;Large_intestine_epithelial:55590523-55590833:Cpne6;Large_intestine_epithelial:55590523-55590833:Pck2;Large_intestine_epithelial:55590523-55590833:Dcaf11;Large_intestine_epithelial:55590523-55590833:A730061H03Rik;Large_intestine_epithelial:55590523-55590833:Fitm1
chr14	55590523	55590833	Large_intestine_epithelial:55590523-55590833:Gm15932;Large_intestine_epithelial:55590523-55590833:Psme1;Large_intestine_epithelial:55590523-55590833:Fam158a;Large_intestine_epithelial:55590523-55590833:Psme2;Large_intestine_epithelial:55590523-55590833:Rnf31;Large_intestine_epithelial:55590523-55590833:Rec8;Large_intestine_epithelial:55590523-55590833:Tm9sf1;Large_intestine_epithelial:55590523-55590833:Tssk4;Large_intestine_epithelial:55590523-55590833:Mdp1;Large_intestine_epithelial:55590523-55590833:Nedd8
chr14	55590523	55590833	Large_intestine_epithelial:55590523-55590833:Gmpr2;Large_intestine_epithelial:55590523-55590833:Tinf2;Large_intestine_epithelial:55590523-55590833:Tgm1;Large_intestine_epithelial:55590523-55590833:Dhrs1;Large_intestine_epithelial:55590523-55590833:2610027L16Rik;Large_intestine_epithelial:55590523-55590833:Cideb;Large_intestine_epithelial:55590523-55590833:Ltb4r2;Large_intestine_epithelial:55590523-55590833:Ltb4r1;Large_intestine_epithelial:55590523-55590833:Adcy4;Large_intestine_epithelial:55590523-55590833:Ripk3
chr14	55590523	55590833	Large_intestine_epithelial:55590523-55590833:Nfatc4;Large_intestine_epithelial:55590523-55590833:Nynrin;Large_intestine_epithelial:55590523-55590833:Gm17588;Large_intestine_epithelial:55590523-55590833:Cbln3;Large_intestine_epithelial:55590523-55590833:Sdr39u1;Limb_E14.5:55590523-55590833:Lrrc16b;Limb_E14.5:55590523-55590833:Cpne6;Limb_E14.5:55590523-55590833:Pck2;Limb_E14.5:55590523-55590833:Dcaf11;Limb_E14.5:55590523-55590833:A730061H03Rik
chr14	55590523	55590833	Limb_E14.5:55590523-55590833:Fitm1;Limb_E14.5:55590523-55590833:Gm15932;Limb_E14.5:55590523-55590833:Psme1;Limb_E14.5:55590523-55590833:Fam158a;Limb_E14.5:55590523-55590833:Psme2;Limb_E14.5:55590523-55590833:Rnf31;Limb_E14.5:55590523-55590833:Irf9;Limb_E14.5:55590523-55590833:Rec8;Limb_E14.5:55590523-55590833:Ipo4;Limb_E14.5:55590523-55590833:Nedd8
chr14	55590523	55590833	Limb_E14.5:55590523-55590833:Gmpr2;Limb_E14.5:55590523-55590833:Tgm1;Limb_E14.5:55590523-55590833:Adcy4;Limb_E14.5:55590523-55590833:Nfatc4;Limb_E14.5:55590523-55590833:Gm17588;Limb_E14.5:55590523-55590833:Sdr39u1;Liver_E14.5:55590523-55590833:Dhrs4;Liver_E14.5:55590523-55590833:Lrrc16b;Liver_E14.5:55590523-55590833:Pck2;Liver_E14.5:55590523-55590833:Dcaf11
chr14	55590523	55590833	Liver_E14.5:55590523-55590833:A730061H03Rik;Liver_E14.5:55590523-55590833:Fitm1;Liver_E14.5:55590523-55590833:Gm15932;Liver_E14.5:55590523-55590833:Psme1;Liver_E14.5:55590523-55590833:Fam158a;Liver_E14.5:55590523-55590833:Psme2;Liver_E14.5:55590523-55590833:Rnf31;Liver_E14.5:55590523-55590833:Irf9;Liver_E14.5:55590523-55590833:Rec8;Liver_E14.5:55590523-55590833:Ipo4
chr14	55590523	55590833	Liver_E14.5:55590523-55590833:Tm9sf1;Liver_E14.5:55590523-55590833:Tssk4;Liver_E14.5:55590523-55590833:Mdp1;Liver_E14.5:55590523-55590833:Nedd8;Liver_E14.5:55590523-55590833:Gmpr2;Liver_E14.5:55590523-55590833:Tinf2;Liver_E14.5:55590523-55590833:Tgm1;Liver_E14.5:55590523-55590833:Rabggta;Liver_E14.5:55590523-55590833:Dhrs1;Liver_E14.5:55590523-55590833:2610027L16Rik
chr14	55590523	55590833	Liver_E14.5:55590523-55590833:Cideb;Liver_E14.5:55590523-55590833:Ltb4r2;Liver_E14.5:55590523-55590833:Ltb4r1;Liver_E14.5:55590523-55590833:Ripk3;Liver_E14.5:55590523-55590833:Nynrin;Liver:55590523-55590833:Dhrs4;Liver:55590523-55590833:Pck2;Liver:55590523-55590833:Dcaf11;Liver:55590523-55590833:Fitm1;Liver:55590523-55590833:Psme1
chr14	55590523	55590833	Liver:55590523-55590833:Fam158a;Liver:55590523-55590833:Psme2;Liver:55590523-55590833:Rnf31;Liver:55590523-55590833:Irf9;Liver:55590523-55590833:Rec8;Liver:55590523-55590833:Ipo4;Liver:55590523-55590833:Mdp1;Liver:55590523-55590833:Gmpr2;Liver:55590523-55590833:Tinf2;Liver:55590523-55590833:Cideb
chr14	55590523	55590833	Lung_E14.5:55590523-55590833:Gm8894;Lung_E14.5:55590523-55590833:Pck2;Lung_E14.5:55590523-55590833:A730061H03Rik;Lung_E14.5:55590523-55590833:Fitm1;Lung_E14.5:55590523-55590833:Psme1;Lung_E14.5:55590523-55590833:Fam158a;Lung_E14.5:55590523-55590833:Psme2;Lung_E14.5:55590523-55590833:Rnf31;Lung_E14.5:55590523-55590833:Irf9;Lung_E14.5:55590523-55590833:Rec8
chr14	55590523	55590833	Lung_E14.5:55590523-55590833:Ipo4;Lung_E14.5:55590523-55590833:Tm9sf1;Lung_E14.5:55590523-55590833:Tssk4;Lung_E14.5:55590523-55590833:Mdp1;Lung_E14.5:55590523-55590833:Ltb4r2;MC3T3-E1:55590523-55590833:Gm8894;MC3T3-E1:55590523-55590833:Dhrs4;MC3T3-E1:55590523-55590833:Dcaf11;MC3T3-E1:55590523-55590833:A730061H03Rik;MC3T3-E1:55590523-55590833:Psme1
chr14	55590523	55590833	MC3T3-E1:55590523-55590833:Psme2;MC3T3-E1:55590523-55590833:Rnf31;MC3T3-E1:55590523-55590833:Irf9;MC3T3-E1:55590523-55590833:Ipo4;MC3T3-E1:55590523-55590833:Tm9sf1;MC3T3-E1:55590523-55590833:Tssk4;MC3T3-E1:55590523-55590833:Mdp1;MC3T3-E1:55590523-55590833:Nedd8;MC3T3-E1:55590523-55590833:Gmpr2;MEL:55590523-55590833:Lrrc16b
chr14	55590523	55590833	MEL:55590523-55590833:Pck2;MEL:55590523-55590833:Dcaf11;MEL:55590523-55590833:A730061H03Rik;MEL:55590523-55590833:Fitm1;MEL:55590523-55590833:Gm15932;MEL:55590523-55590833:Psme1;MEL:55590523-55590833:Fam158a;MEL:55590523-55590833:Psme2;MEL:55590523-55590833:Irf9;MEL:55590523-55590833:Ipo4
chr14	55590523	55590833	MEL:55590523-55590833:Tm9sf1;MEL:55590523-55590833:Tssk4;MEL:55590523-55590833:Mdp1;MEL:55590523-55590833:Nedd8;MEL:55590523-55590833:Gmpr2;MEL:55590523-55590833:Tinf2;MEL:55590523-55590833:Tgm1;MEL:55590523-55590833:Cideb;MEL:55590523-55590833:Ltb4r1;MEL:55590523-55590833:Ripk3
chr14	55590523	55590833	MEL:55590523-55590833:Sdr39u1;Microglia:55590523-55590833:Dhrs4;Microglia:55590523-55590833:Dcaf11;Microglia:55590523-55590833:A730061H03Rik;Microglia:55590523-55590833:Fitm1;Microglia:55590523-55590833:Psme1;Microglia:55590523-55590833:Fam158a;Microglia:55590523-55590833:Psme2;Microglia:55590523-55590833:Rnf31;Microglia:55590523-55590833:Irf9
chr14	55590523	55590833	Microglia:55590523-55590833:Rec8;Microglia:55590523-55590833:Ipo4;Microglia:55590523-55590833:Tm9sf1;Microglia:55590523-55590833:Mdp1;Microglia:55590523-55590833:Gmpr2;Microglia:55590523-55590833:Tinf2;Microglia:55590523-55590833:Dhrs1;Microglia:55590523-55590833:Cbln3;NIH-3T3:55590523-55590833:Tm9sf1;NPC:55590523-55590833:Dhrs4
chr14	55590523	55590833	NPC:55590523-55590833:Cpne6;NPC:55590523-55590833:Pck2;NPC:55590523-55590833:Dcaf11;NPC:55590523-55590833:Gm15932;NPC:55590523-55590833:Psme2;NPC:55590523-55590833:Rnf31;NPC:55590523-55590833:Irf9;NPC:55590523-55590833:Rec8;NPC:55590523-55590833:Ipo4;NPC:55590523-55590833:Nedd8
chr14	55590523	55590833	NPC:55590523-55590833:Gmpr2;NPC:55590523-55590833:U2;NPC:55590523-55590833:Dhrs1;Neuron_cortical:55590523-55590833:Cpne6;Neuron_cortical:55590523-55590833:Pck2;Neuron_cortical:55590523-55590833:Dcaf11;Neuron_cortical:55590523-55590833:A730061H03Rik;Neuron_cortical:55590523-55590833:Fitm1;Neuron_cortical:55590523-55590833:Psme1;Neuron_cortical:55590523-55590833:Psme2
chr14	55590523	55590833	Neuron_cortical:55590523-55590833:Rnf31;Neuron_cortical:55590523-55590833:Irf9;Neuron_cortical:55590523-55590833:Tssk4;Neuron_cortical:55590523-55590833:Gmpr2;Neuron_cortical:55590523-55590833:2610027L16Rik;Neuron_cortical:55590523-55590833:Nynrin;Neuron_cortical:55590523-55590833:Khnyn;PDC:55590523-55590833:Dhrs4;PDC:55590523-55590833:Nrl;PDC:55590523-55590833:Pck2
chr14	55590523	55590833	PDC:55590523-55590833:A730061H03Rik;PDC:55590523-55590833:Psme1;PDC:55590523-55590833:Fam158a;PDC:55590523-55590833:Psme2;PDC:55590523-55590833:Rnf31;PDC:55590523-55590833:Irf9;PDC:55590523-55590833:Ipo4;PDC:55590523-55590833:Tm9sf1;PDC:55590523-55590833:Tssk4;PDC:55590523-55590833:Mdp1
chr14	55590523	55590833	PDC:55590523-55590833:Dhrs1;PDC:55590523-55590833:2610027L16Rik;PDC:55590523-55590833:Ripk3;Peritoneal_macrophage:55590523-55590833:Gm8894;Peritoneal_macrophage:55590523-55590833:Dhrs4;Peritoneal_macrophage:55590523-55590833:Pck2;Peritoneal_macrophage:55590523-55590833:Dcaf11;Peritoneal_macrophage:55590523-55590833:A730061H03Rik;Peritoneal_macrophage:55590523-55590833:Psme1;Peritoneal_macrophage:55590523-55590833:Fam158a
chr14	55590523	55590833	Peritoneal_macrophage:55590523-55590833:Psme2;Peritoneal_macrophage:55590523-55590833:Rnf31;Peritoneal_macrophage:55590523-55590833:Irf9;Peritoneal_macrophage:55590523-55590833:Ipo4;Peritoneal_macrophage:55590523-55590833:Tm9sf1;Peritoneal_macrophage:55590523-55590833:Tssk4;Peritoneal_macrophage:55590523-55590833:Mdp1;Peritoneal_macrophage:55590523-55590833:Nedd8;Peritoneal_macrophage:55590523-55590833:Gmpr2;Peritoneal_macrophage:55590523-55590833:Tinf2
chr14	55590523	55590833	Prostate:55590523-55590833:Pck2;Prostate:55590523-55590833:Dcaf11;Prostate:55590523-55590833:A730061H03Rik;Prostate:55590523-55590833:Psme1;Prostate:55590523-55590833:Fam158a;Prostate:55590523-55590833:Psme2;Prostate:55590523-55590833:Rnf31;Prostate:55590523-55590833:Rec8;Prostate:55590523-55590833:Ipo4;Prostate:55590523-55590833:Tssk4
chr14	55590523	55590833	Prostate:55590523-55590833:Mdp1;Prostate:55590523-55590833:Nedd8;Prostate:55590523-55590833:Gmpr2;Prostate:55590523-55590833:Tinf2;Prostate:55590523-55590833:Tgm1;Prostate:55590523-55590833:Rabggta;Prostate:55590523-55590833:Dhrs1;Prostate:55590523-55590833:Ltb4r2;Rib_chondrocyte_P1:55590523-55590833:Dhrs4;Rib_chondrocyte_P1:55590523-55590833:Pck2
chr14	55590523	55590833	Rib_chondrocyte_P1:55590523-55590833:A730061H03Rik;Rib_chondrocyte_P1:55590523-55590833:Fitm1;Rib_chondrocyte_P1:55590523-55590833:Fam158a;Rib_chondrocyte_P1:55590523-55590833:Rnf31;Rib_chondrocyte_P1:55590523-55590833:Irf9;Rib_chondrocyte_P1:55590523-55590833:Rec8;Rib_chondrocyte_P1:55590523-55590833:Tssk4;Rib_chondrocyte_P1:55590523-55590833:Mdp1;Rib_chondrocyte_P1:55590523-55590833:Nedd8;Rib_chondrocyte_P1:55590523-55590833:Gmpr2
chr14	55590523	55590833	Rib_chondrocyte_P1:55590523-55590833:Tinf2;Rib_chondrocyte_P1:55590523-55590833:Tgm1;Rib_chondrocyte_P1:55590523-55590833:Rabggta;Rib_chondrocyte_P1:55590523-55590833:Dhrs1;Rib_chondrocyte_P1:55590523-55590833:2610027L16Rik;Rib_chondrocyte_P1:55590523-55590833:Cideb;Rib_chondrocyte_P1:55590523-55590833:Ltb4r2;Rib_chondrocyte_P1:55590523-55590833:Ltb4r1;Rib_chondrocyte_P1:55590523-55590833:Adcy4;Spermatid:55590523-55590833:Cpne6
chr14	55590523	55590833	Spermatid:55590523-55590833:Nrl;Spermatid:55590523-55590833:Pck2;Spermatid:55590523-55590833:Dcaf11;Spermatid:55590523-55590833:A730061H03Rik;Spermatid:55590523-55590833:Psme1;Spermatid:55590523-55590833:Fam158a;Spermatid:55590523-55590833:Rnf31;Spermatid:55590523-55590833:Irf9;Spermatid:55590523-55590833:Rec8;Spermatid:55590523-55590833:Ipo4
chr14	55590523	55590833	Spermatid:55590523-55590833:Tm9sf1;Spermatid:55590523-55590833:Tssk4;Spermatid:55590523-55590833:Nedd8;Spermatid:55590523-55590833:Gmpr2;Spermatid:55590523-55590833:Tinf2;Spermatid:55590523-55590833:Ripk3;Spleen:55590523-55590833:Dhrs4;Spleen:55590523-55590833:Pck2;Spleen:55590523-55590833:Dcaf11;Spleen:55590523-55590833:Fitm1
chr14	55590523	55590833	Spleen:55590523-55590833:Psme1;Spleen:55590523-55590833:Fam158a;Spleen:55590523-55590833:Psme2;Spleen:55590523-55590833:Rnf31;Spleen:55590523-55590833:Irf9;Spleen:55590523-55590833:Rec8;Spleen:55590523-55590833:Mdp1;Spleen:55590523-55590833:Nedd8;Spleen:55590523-55590833:Tinf2;Th1:55590523-55590833:Dhrs4
chr14	55590523	55590833	Th1:55590523-55590833:Cpne6;Th1:55590523-55590833:Pck2;Th1:55590523-55590833:Dcaf11;Th1:55590523-55590833:A730061H03Rik;Th1:55590523-55590833:Psme1;Th1:55590523-55590833:Fam158a;Th1:55590523-55590833:Psme2;Th1:55590523-55590833:Irf9;Th1:55590523-55590833:Rec8;Th1:55590523-55590833:Ipo4
chr14	55590523	55590833	Th1:55590523-55590833:Tm9sf1;Th1:55590523-55590833:Tssk4;Th1:55590523-55590833:Mdp1;Th1:55590523-55590833:Nedd8;Th1:55590523-55590833:Gmpr2;Th1:55590523-55590833:Tinf2;Th1:55590523-55590833:Tgm1;Th1:55590523-55590833:Rabggta;Th1:55590523-55590833:Ltb4r1;Th1:55590523-55590833:Adcy4
chr14	55590523	55590833	Th1:55590523-55590833:Ripk3;Th2:55590523-55590833:Dhrs4;Th2:55590523-55590833:Cpne6;Th2:55590523-55590833:Pck2;Th2:55590523-55590833:Dcaf11;Th2:55590523-55590833:A730061H03Rik;Th2:55590523-55590833:Psme1;Th2:55590523-55590833:Fam158a;Th2:55590523-55590833:Psme2;Th2:55590523-55590833:Irf9
chr14	55590523	55590833	Th2:55590523-55590833:Ipo4;Th2:55590523-55590833:Tm9sf1;Th2:55590523-55590833:Tssk4;Th2:55590523-55590833:Gmpr2;Th2:55590523-55590833:Dhrs1;Thymus:55590523-55590833:Dhrs4;Thymus:55590523-55590833:Lrrc16b;Thymus:55590523-55590833:Cpne6;Thymus:55590523-55590833:Pck2;Thymus:55590523-55590833:Dcaf11
chr14	55590523	55590833	Thymus:55590523-55590833:Psme1;Thymus:55590523-55590833:Fam158a;Thymus:55590523-55590833:Rnf31;Thymus:55590523-55590833:Rec8;Thymus:55590523-55590833:Ipo4;Thymus:55590523-55590833:Tssk4;Thymus:55590523-55590833:Mdp1;Thymus:55590523-55590833:Rabggta;Thymus:55590523-55590833:Ltb4r1;Treg_cell:55590523-55590833:Dhrs4
chr14	55590523	55590833	Treg_cell:55590523-55590833:Nrl;Treg_cell:55590523-55590833:Pck2;Treg_cell:55590523-55590833:Dcaf11;Treg_cell:55590523-55590833:A730061H03Rik;Treg_cell:55590523-55590833:Fitm1;Treg_cell:55590523-55590833:Psme1;Treg_cell:55590523-55590833:Fam158a;Treg_cell:55590523-55590833:Psme2;Treg_cell:55590523-55590833:Irf9;Treg_cell:55590523-55590833:Rec8
chr14	55590523	55590833	Treg_cell:55590523-55590833:Ipo4;Treg_cell:55590523-55590833:Tm9sf1;Treg_cell:55590523-55590833:Tssk4;Treg_cell:55590523-55590833:Mdp1;Treg_cell:55590523-55590833:Gmpr2;Treg_cell:55590523-55590833:2610027L16Rik;Uterus:55590523-55590833:Pck2;Uterus:55590523-55590833:A730061H03Rik;Uterus:55590523-55590833:Fitm1;Uterus:55590523-55590833:Psme1
chr14	55590523	55590833	Uterus:55590523-55590833:Fam158a;Uterus:55590523-55590833:Psme2;Uterus:55590523-55590833:Rnf31;Uterus:55590523-55590833:Irf9;Uterus:55590523-55590833:Rec8;Uterus:55590523-55590833:Ipo4;Uterus:55590523-55590833:Tm9sf1;Uterus:55590523-55590833:Tssk4;Uterus:55590523-55590833:Tinf2;Uterus:55590523-55590833:Ripk3
chr14	55590523	55590833	WAT:55590523-55590833:Dhrs4;WAT:55590523-55590833:Dcaf11;WAT:55590523-55590833:Psme1;WAT:55590523-55590833:Fam158a;WAT:55590523-55590833:Psme2;WAT:55590523-55590833:Irf9;WAT:55590523-55590833:Rec8;WAT:55590523-55590833:Tm9sf1;WAT:55590523-55590833:Tssk4;WAT:55590523-55590833:Nedd8
chr14	55590523	55590833	WAT:55590523-55590833:Gmpr2;WAT:55590523-55590833:Tinf2;WAT:55590523-55590833:Tgm1;WAT:55590523-55590833:Rabggta;WAT:55590523-55590833:2610027L16Rik;WAT:55590523-55590833:Nfatc4;416B:55590603-55590833:Dhrs4;416B:55590603-55590833:Cpne6;416B:55590603-55590833:Nrl;416B:55590603-55590833:Pck2
chr14	55590523	55590833	416B:55590603-55590833:Dcaf11;416B:55590603-55590833:A730061H03Rik;416B:55590603-55590833:Fitm1;416B:55590603-55590833:Gm15932;416B:55590603-55590833:Psme1;416B:55590603-55590833:Psme2;416B:55590603-55590833:Rnf31;416B:55590603-55590833:Irf9;416B:55590603-55590833:Rec8;416B:55590603-55590833:Ipo4
chr14	55590523	55590833	416B:55590603-55590833:Mdp1;416B:55590603-55590833:Tinf2;416B:55590603-55590833:Ltb4r1;416B:55590603-55590833:Cbln3;ZHBTc4:55590663-55590833:Dhrs4;ZHBTc4:55590663-55590833:Dcaf11;ZHBTc4:55590663-55590833:Fitm1;ZHBTc4:55590663-55590833:Psme1;ZHBTc4:55590663-55590833:Fam158a;ZHBTc4:55590663-55590833:Psme2
chr14	55590523	55590833	ZHBTc4:55590663-55590833:Irf9;ZHBTc4:55590663-55590833:Rec8;ZHBTc4:55590663-55590833:Ipo4;ZHBTc4:55590663-55590833:Tm9sf1;ZHBTc4:55590663-55590833:Gmpr2;ZHBTc4:55590663-55590833:Ltb4r2
chr14	55592063	55592163	3T3-L1:55592063-55592163:Lrrc16b;3T3-L1:55592063-55592163:Pck2;3T3-L1:55592063-55592163:Dcaf11;3T3-L1:55592063-55592163:A730061H03Rik;3T3-L1:55592063-55592163:Psme1;3T3-L1:55592063-55592163:Fam158a;3T3-L1:55592063-55592163:Psme2;3T3-L1:55592063-55592163:Rnf31;3T3-L1:55592063-55592163:Rec8;3T3-L1:55592063-55592163:Tm9sf1
chr14	55592063	55592163	3T3-L1:55592063-55592163:Nedd8;3T3-L1:55592063-55592163:Gmpr2;3T3-L1:55592063-55592163:Tinf2;3T3-L1:55592063-55592163:Tgm1;3T3-L1:55592063-55592163:Rabggta;3T3-L1:55592063-55592163:Dhrs1;3T3-L1:55592063-55592163:Ripk3;3T3-L1:55592063-55592163:Nfatc4;3T3-L1:55592063-55592163:Nynrin;3T3-L1:55592063-55592163:Gm17588
chr14	55592063	55592163	3T3-L1:55592063-55592163:Khnyn;Bone_marrow:55592063-55592163:Dcaf11;Bone_marrow:55592063-55592163:Fitm1;Bone_marrow:55592063-55592163:Psme1;Bone_marrow:55592063-55592163:Fam158a;Bone_marrow:55592063-55592163:Psme2;Bone_marrow:55592063-55592163:Rnf31;Bone_marrow:55592063-55592163:Rec8;Bone_marrow:55592063-55592163:Ipo4;Bone_marrow:55592063-55592163:Tssk4
chr14	55592063	55592163	Bone_marrow:55592063-55592163:Mdp1;Bone_marrow:55592063-55592163:Gmpr2;Bone_marrow:55592063-55592163:Dhrs1;CD4+Treg:55592063-55592163:Gm8894;CD4+Treg:55592063-55592163:Nrl;CD4+Treg:55592063-55592163:Dcaf11;CD4+Treg:55592063-55592163:A730061H03Rik;CD4+Treg:55592063-55592163:Psme1;CD4+Treg:55592063-55592163:Psme2;CD4+Treg:55592063-55592163:Rnf31
chr14	55592063	55592163	CD4+Treg:55592063-55592163:Rec8;CD4+Treg:55592063-55592163:Ipo4;CD4+Treg:55592063-55592163:Tssk4;CD4+Treg:55592063-55592163:Rabggta;CD4+Treg:55592063-55592163:Dhrs1;CD4+Treg:55592063-55592163:Cideb;CD4+:55592063-55592163:Nrl;CD4+:55592063-55592163:Pck2;CD4+:55592063-55592163:Dcaf11;CD4+:55592063-55592163:A730061H03Rik
chr14	55592063	55592163	CD4+:55592063-55592163:Fitm1;CD4+:55592063-55592163:Psme1;CD4+:55592063-55592163:Psme2;CD4+:55592063-55592163:Rnf31;CD4+:55592063-55592163:Ipo4;CD4+:55592063-55592163:Tm9sf1;CD4+:55592063-55592163:Tssk4;CD4+:55592063-55592163:Mdp1;CD4+:55592063-55592163:Nedd8;CD4+:55592063-55592163:Gmpr2
chr14	55592063	55592163	CD4+:55592063-55592163:Tinf2;CD8+:55592063-55592163:Nrl;CD8+:55592063-55592163:Dcaf11;CD8+:55592063-55592163:A730061H03Rik;CD8+:55592063-55592163:Psme1;CD8+:55592063-55592163:Fam158a;CD8+:55592063-55592163:Psme2;CD8+:55592063-55592163:Rnf31;CD8+:55592063-55592163:Rec8;CD8+:55592063-55592163:Tm9sf1
chr14	55592063	55592163	CD8+:55592063-55592163:Tssk4;CD8+:55592063-55592163:Tgm1;CD8+:55592063-55592163:Rabggta;Cerebellum:55592063-55592163:Dhrs4;Cerebellum:55592063-55592163:Pck2;Cerebellum:55592063-55592163:Dcaf11;Cerebellum:55592063-55592163:A730061H03Rik;Cerebellum:55592063-55592163:Fitm1;Cerebellum:55592063-55592163:Gm15932;Cerebellum:55592063-55592163:Psme1
chr14	55592063	55592163	Cerebellum:55592063-55592163:Psme2;Cerebellum:55592063-55592163:Rnf31;Cerebellum:55592063-55592163:Irf9;Cerebellum:55592063-55592163:Rec8;Cerebellum:55592063-55592163:Tm9sf1;Cerebellum:55592063-55592163:Mdp1;Cerebellum:55592063-55592163:Nedd8;Cerebellum:55592063-55592163:Gmpr2;Cerebellum:55592063-55592163:Tinf2;Cerebellum:55592063-55592163:Rabggta
chr14	55592063	55592163	Cerebellum:55592063-55592163:Dhrs1;Cerebellum:55592063-55592163:Adcy4;Cerebellum:55592063-55592163:Cbln3;Cerebellum:55592063-55592163:Sdr39u1;Cerebellum_neonate:55592063-55592163:Cpne6;Cerebellum_neonate:55592063-55592163:Nrl;Cerebellum_neonate:55592063-55592163:Pck2;Cerebellum_neonate:55592063-55592163:Dcaf11;Cerebellum_neonate:55592063-55592163:A730061H03Rik;Cerebellum_neonate:55592063-55592163:Fitm1
chr14	55592063	55592163	Cerebellum_neonate:55592063-55592163:Psme1;Cerebellum_neonate:55592063-55592163:Fam158a;Cerebellum_neonate:55592063-55592163:Psme2;Cerebellum_neonate:55592063-55592163:Rnf31;Cerebellum_neonate:55592063-55592163:Irf9;Cerebellum_neonate:55592063-55592163:Rec8;Cerebellum_neonate:55592063-55592163:Tm9sf1;Cerebellum_neonate:55592063-55592163:Mdp1;Cerebellum_neonate:55592063-55592163:Gmpr2;Cerebellum_neonate:55592063-55592163:Tinf2
chr14	55592063	55592163	Cerebellum_neonate:55592063-55592163:Rabggta;Cerebellum_neonate:55592063-55592163:2610027L16Rik;Cerebellum_neonate:55592063-55592163:Nfatc4;Cerebellum_neonate:55592063-55592163:Sdr39u1;Dendritic_cell:55592063-55592163:Pck2;Dendritic_cell:55592063-55592163:Dcaf11;Dendritic_cell:55592063-55592163:A730061H03Rik;Dendritic_cell:55592063-55592163:Psme1;Dendritic_cell:55592063-55592163:Rnf31;Dendritic_cell:55592063-55592163:Irf9
chr14	55592063	55592163	Dendritic_cell:55592063-55592163:Ipo4;Dendritic_cell:55592063-55592163:Tm9sf1;Dendritic_cell:55592063-55592163:Tssk4;Dendritic_cell:55592063-55592163:Mdp1;Dendritic_cell:55592063-55592163:Nedd8;Dendritic_cell:55592063-55592163:Gmpr2;Dendritic_cell:55592063-55592163:Tinf2;ESC_J1:55592063-55592163:Gm8894;ESC_J1:55592063-55592163:Psme2;ESC_J1:55592063-55592163:Rnf31
chr14	55592063	55592163	ESC_J1:55592063-55592163:Tm9sf1;ESC_J1:55592063-55592163:Mdp1;ESC_J1:55592063-55592163:Nedd8;ESC_J1:55592063-55592163:Gmpr2;ESC_J1:55592063-55592163:Tinf2;ESC_J1:55592063-55592163:Rabggta;ESC_KH2:55592063-55592163:Dhrs4;ESC_KH2:55592063-55592163:Cpne6;ESC_KH2:55592063-55592163:Dcaf11;ESC_KH2:55592063-55592163:Fitm1
chr14	55592063	55592163	ESC_KH2:55592063-55592163:Psme1;ESC_KH2:55592063-55592163:Fam158a;ESC_KH2:55592063-55592163:Psme2;ESC_KH2:55592063-55592163:Rnf31;ESC_KH2:55592063-55592163:Irf9;ESC_KH2:55592063-55592163:Rec8;ESC_KH2:55592063-55592163:Tm9sf1;ESC_KH2:55592063-55592163:Tssk4;ESC_KH2:55592063-55592163:Nedd8;ESC_KH2:55592063-55592163:Gmpr2
chr14	55592063	55592163	ESC_KH2:55592063-55592163:Dhrs1;ESC_KH2:55592063-55592163:Ltb4r1;ESC_KH2:55592063-55592163:Ripk3;ESC_KH2:55592063-55592163:Nfatc4;ESC_KH2:55592063-55592163:Nynrin;Forelimb_bud_embryo:55592063-55592163:Nrl;Forelimb_bud_embryo:55592063-55592163:Pck2;Forelimb_bud_embryo:55592063-55592163:A730061H03Rik;Forelimb_bud_embryo:55592063-55592163:Fitm1;Forelimb_bud_embryo:55592063-55592163:Psme1
chr14	55592063	55592163	Forelimb_bud_embryo:55592063-55592163:Fam158a;Forelimb_bud_embryo:55592063-55592163:Psme2;Forelimb_bud_embryo:55592063-55592163:Rnf31;Forelimb_bud_embryo:55592063-55592163:Irf9;Forelimb_bud_embryo:55592063-55592163:Rec8;Forelimb_bud_embryo:55592063-55592163:Tssk4;G1E-ER4:55592063-55592163:Dhrs4;G1E-ER4:55592063-55592163:Lrrc16b;G1E-ER4:55592063-55592163:Pck2;G1E-ER4:55592063-55592163:Dcaf11
chr14	55592063	55592163	G1E-ER4:55592063-55592163:A730061H03Rik;G1E-ER4:55592063-55592163:Fitm1;G1E-ER4:55592063-55592163:Gm15932;G1E-ER4:55592063-55592163:Psme1;G1E-ER4:55592063-55592163:Psme2;G1E-ER4:55592063-55592163:Rnf31;G1E-ER4:55592063-55592163:Irf9;G1E-ER4:55592063-55592163:Rec8;G1E-ER4:55592063-55592163:Ipo4;G1E-ER4:55592063-55592163:Tm9sf1
chr14	55592063	55592163	G1E-ER4:55592063-55592163:Tssk4;G1E-ER4:55592063-55592163:Mdp1;G1E-ER4:55592063-55592163:Nedd8;G1E-ER4:55592063-55592163:Gmpr2;G1E-ER4:55592063-55592163:Tinf2;G1E-ER4:55592063-55592163:Tgm1;G1E-ER4:55592063-55592163:Rabggta;G1E-ER4:55592063-55592163:Dhrs1;G1E-ER4:55592063-55592163:2610027L16Rik;G1E-ER4:55592063-55592163:Ltb4r1
chr14	55592063	55592163	G1E:55592063-55592163:Dhrs4;G1E:55592063-55592163:Pck2;G1E:55592063-55592163:Dcaf11;G1E:55592063-55592163:A730061H03Rik;G1E:55592063-55592163:Psme1;G1E:55592063-55592163:Fam158a;G1E:55592063-55592163:Psme2;G1E:55592063-55592163:Rnf31;G1E:55592063-55592163:Irf9;G1E:55592063-55592163:Rec8
chr14	55592063	55592163	G1E:55592063-55592163:Ipo4;G1E:55592063-55592163:Tm9sf1;G1E:55592063-55592163:Tssk4;G1E:55592063-55592163:Mdp1;G1E:55592063-55592163:Gmpr2;G1E:55592063-55592163:Tinf2;G1E:55592063-55592163:Tgm1;Heart_E12.5:55592063-55592163:Pck2;Heart_E12.5:55592063-55592163:Dcaf11;Heart_E12.5:55592063-55592163:Fitm1
chr14	55592063	55592163	Heart_E12.5:55592063-55592163:Psme1;Heart_E12.5:55592063-55592163:Fam158a;Heart_E12.5:55592063-55592163:Psme2;Heart_E12.5:55592063-55592163:Rnf31;Heart_E12.5:55592063-55592163:Irf9;Heart_E12.5:55592063-55592163:Rec8;Heart_E12.5:55592063-55592163:Tssk4;Heart_E12.5:55592063-55592163:Ripk3;Heart_E14.5:55592063-55592163:Pck2;Heart_E14.5:55592063-55592163:Dcaf11
chr14	55592063	55592163	Heart_E14.5:55592063-55592163:Fitm1;Heart_E14.5:55592063-55592163:Psme1;Heart_E14.5:55592063-55592163:Fam158a;Heart_E14.5:55592063-55592163:Psme2;Heart_E14.5:55592063-55592163:Rnf31;Heart_E14.5:55592063-55592163:Irf9;Heart_E14.5:55592063-55592163:Rec8;Heart_E14.5:55592063-55592163:Nedd8;Heart_E14.5:55592063-55592163:Gmpr2;Heart:55592063-55592163:Dhrs4
chr14	55592063	55592163	Heart:55592063-55592163:Lrrc16b;Heart:55592063-55592163:Pck2;Heart:55592063-55592163:Dcaf11;Heart:55592063-55592163:A730061H03Rik;Heart:55592063-55592163:Fitm1;Heart:55592063-55592163:Gm15932;Heart:55592063-55592163:Psme1;Heart:55592063-55592163:Rnf31;Heart:55592063-55592163:Irf9;Heart:55592063-55592163:Ipo4
chr14	55592063	55592163	Heart:55592063-55592163:Tm9sf1;Heart:55592063-55592163:Tssk4;Heart:55592063-55592163:Nedd8;Heart:55592063-55592163:Gmpr2;Heart:55592063-55592163:Tinf2;Heart:55592063-55592163:Adcy4;Heart:55592063-55592163:Nfatc4;Heart:55592063-55592163:Sdr39u1;Hindbrain_E11.5:55592063-55592163:Gm8894;Hindbrain_E11.5:55592063-55592163:Pck2
chr14	55592063	55592163	Hindbrain_E11.5:55592063-55592163:A730061H03Rik;Hindbrain_E11.5:55592063-55592163:Psme1;Hindbrain_E11.5:55592063-55592163:Psme2;Hindbrain_E11.5:55592063-55592163:Rnf31;Hindbrain_E11.5:55592063-55592163:Irf9;Hindbrain_E11.5:55592063-55592163:Rec8;Hindbrain_E11.5:55592063-55592163:Tm9sf1;Hindbrain_E11.5:55592063-55592163:Mdp1;Intestine:55592063-55592163:Dhrs4;Intestine:55592063-55592163:Pck2
chr14	55592063	55592163	Intestine:55592063-55592163:Dcaf11;Intestine:55592063-55592163:Fitm1;Intestine:55592063-55592163:Psme1;Intestine:55592063-55592163:Fam158a;Intestine:55592063-55592163:Psme2;Intestine:55592063-55592163:Rnf31;Intestine:55592063-55592163:Rec8;Intestine:55592063-55592163:Ipo4;Intestine:55592063-55592163:Tm9sf1;Intestine:55592063-55592163:Mdp1
chr14	55592063	55592163	Intestine:55592063-55592163:Nedd8;Intestine:55592063-55592163:Gmpr2;Intestine:55592063-55592163:Tinf2;Intestine:55592063-55592163:2610027L16Rik;Intestine:55592063-55592163:Cideb;Kidney:55592063-55592163:Dhrs4;Kidney:55592063-55592163:Lrrc16b;Kidney:55592063-55592163:Pck2;Kidney:55592063-55592163:Dcaf11;Kidney:55592063-55592163:A730061H03Rik
chr14	55592063	55592163	Kidney:55592063-55592163:Fitm1;Kidney:55592063-55592163:Gm15932;Kidney:55592063-55592163:Psme1;Kidney:55592063-55592163:Fam158a;Kidney:55592063-55592163:Psme2;Kidney:55592063-55592163:Rnf31;Kidney:55592063-55592163:Irf9;Kidney:55592063-55592163:Rec8;Kidney:55592063-55592163:Tm9sf1;Kidney:55592063-55592163:Tssk4
chr14	55592063	55592163	Kidney:55592063-55592163:Mdp1;Kidney:55592063-55592163:Nedd8;Kidney:55592063-55592163:Gmpr2;Kidney:55592063-55592163:Rabggta;Kidney:55592063-55592163:Dhrs1;Kidney:55592063-55592163:Cideb;Kidney:55592063-55592163:Ltb4r2;Kidney:55592063-55592163:Ltb4r1;Kidney:55592063-55592163:Adcy4;Kidney:55592063-55592163:Nynrin
chr14	55592063	55592163	Kidney:55592063-55592163:Gm17588;Large_intestine_epithelial:55592063-55592163:Gm8894;Large_intestine_epithelial:55592063-55592163:Dhrs4;Large_intestine_epithelial:55592063-55592163:Lrrc16b;Large_intestine_epithelial:55592063-55592163:Cpne6;Large_intestine_epithelial:55592063-55592163:Pck2;Large_intestine_epithelial:55592063-55592163:Dcaf11;Large_intestine_epithelial:55592063-55592163:A730061H03Rik;Large_intestine_epithelial:55592063-55592163:Fitm1;Large_intestine_epithelial:55592063-55592163:Gm15932
chr14	55592063	55592163	Large_intestine_epithelial:55592063-55592163:Psme1;Large_intestine_epithelial:55592063-55592163:Fam158a;Large_intestine_epithelial:55592063-55592163:Psme2;Large_intestine_epithelial:55592063-55592163:Rnf31;Large_intestine_epithelial:55592063-55592163:Irf9;Large_intestine_epithelial:55592063-55592163:Rec8;Large_intestine_epithelial:55592063-55592163:Tm9sf1;Large_intestine_epithelial:55592063-55592163:Tssk4;Large_intestine_epithelial:55592063-55592163:Mdp1;Large_intestine_epithelial:55592063-55592163:Nedd8
chr14	55592063	55592163	Large_intestine_epithelial:55592063-55592163:Gmpr2;Large_intestine_epithelial:55592063-55592163:Tinf2;Large_intestine_epithelial:55592063-55592163:Tgm1;Large_intestine_epithelial:55592063-55592163:Rabggta;Large_intestine_epithelial:55592063-55592163:Dhrs1;Large_intestine_epithelial:55592063-55592163:2610027L16Rik;Large_intestine_epithelial:55592063-55592163:Cideb;Large_intestine_epithelial:55592063-55592163:Ltb4r2;Large_intestine_epithelial:55592063-55592163:Ltb4r1;Large_intestine_epithelial:55592063-55592163:Adcy4
chr14	55592063	55592163	Large_intestine_epithelial:55592063-55592163:Ripk3;Large_intestine_epithelial:55592063-55592163:Nfatc4;Large_intestine_epithelial:55592063-55592163:Nynrin;Large_intestine_epithelial:55592063-55592163:Gm17588;Large_intestine_epithelial:55592063-55592163:Cbln3;Large_intestine_epithelial:55592063-55592163:Sdr39u1;Liver_E14.5:55592063-55592163:Dhrs4;Liver_E14.5:55592063-55592163:Pck2;Liver_E14.5:55592063-55592163:Dcaf11;Liver_E14.5:55592063-55592163:A730061H03Rik
chr14	55592063	55592163	Liver_E14.5:55592063-55592163:Fitm1;Liver_E14.5:55592063-55592163:Gm15932;Liver_E14.5:55592063-55592163:Psme1;Liver_E14.5:55592063-55592163:Fam158a;Liver_E14.5:55592063-55592163:Psme2;Liver_E14.5:55592063-55592163:Rnf31;Liver_E14.5:55592063-55592163:Rec8;Liver_E14.5:55592063-55592163:Tm9sf1;Liver_E14.5:55592063-55592163:Tssk4;Liver_E14.5:55592063-55592163:Mdp1
chr14	55592063	55592163	Liver_E14.5:55592063-55592163:Nedd8;Liver_E14.5:55592063-55592163:Gmpr2;Liver_E14.5:55592063-55592163:Tinf2;Liver_E14.5:55592063-55592163:Tgm1;Liver_E14.5:55592063-55592163:Rabggta;Liver_E14.5:55592063-55592163:Dhrs1;Liver_E14.5:55592063-55592163:2610027L16Rik;Liver_E14.5:55592063-55592163:Cideb;Liver_E14.5:55592063-55592163:Ltb4r2;Liver_E14.5:55592063-55592163:Adcy4
chr14	55592063	55592163	Liver_E14.5:55592063-55592163:Ripk3;Liver_E14.5:55592063-55592163:Nynrin;Liver_E14.5:55592063-55592163:Gm17588;Liver:55592063-55592163:Dhrs4;Liver:55592063-55592163:Pck2;Liver:55592063-55592163:Dcaf11;Liver:55592063-55592163:Fitm1;Liver:55592063-55592163:Psme1;Liver:55592063-55592163:Fam158a;Liver:55592063-55592163:Psme2
chr14	55592063	55592163	Liver:55592063-55592163:Rnf31;Liver:55592063-55592163:Irf9;Liver:55592063-55592163:Ipo4;Liver:55592063-55592163:Mdp1;Liver:55592063-55592163:Gmpr2;Liver:55592063-55592163:Tinf2;Liver:55592063-55592163:Cideb;Lung_E14.5:55592063-55592163:Gm8894;Lung_E14.5:55592063-55592163:A730061H03Rik;Lung_E14.5:55592063-55592163:Psme1
chr14	55592063	55592163	Lung_E14.5:55592063-55592163:Fam158a;Lung_E14.5:55592063-55592163:Psme2;Lung_E14.5:55592063-55592163:Rnf31;Lung_E14.5:55592063-55592163:Irf9;Lung_E14.5:55592063-55592163:Rec8;Lung_E14.5:55592063-55592163:Ipo4;Lung_E14.5:55592063-55592163:Tm9sf1;Lung_E14.5:55592063-55592163:Tssk4;Lung_E14.5:55592063-55592163:Mdp1;Lung_E14.5:55592063-55592163:Nedd8
chr14	55592063	55592163	Lung_E14.5:55592063-55592163:Adcy4;MC3T3-E1:55592063-55592163:Gm8894;MC3T3-E1:55592063-55592163:Dhrs4;MC3T3-E1:55592063-55592163:Dcaf11;MC3T3-E1:55592063-55592163:A730061H03Rik;MC3T3-E1:55592063-55592163:Psme1;MC3T3-E1:55592063-55592163:Psme2;MC3T3-E1:55592063-55592163:Rnf31;MC3T3-E1:55592063-55592163:Irf9;MC3T3-E1:55592063-55592163:Ipo4
chr14	55592063	55592163	MC3T3-E1:55592063-55592163:Tm9sf1;MC3T3-E1:55592063-55592163:Tssk4;MC3T3-E1:55592063-55592163:Nedd8;MC3T3-E1:55592063-55592163:Gmpr2;NPC:55592063-55592163:Dhrs4;NPC:55592063-55592163:Cpne6;NPC:55592063-55592163:Pck2;NPC:55592063-55592163:Dcaf11;NPC:55592063-55592163:Fitm1;NPC:55592063-55592163:Gm15932
chr14	55592063	55592163	NPC:55592063-55592163:Psme1;NPC:55592063-55592163:Fam158a;NPC:55592063-55592163:Psme2;NPC:55592063-55592163:Rnf31;NPC:55592063-55592163:Irf9;NPC:55592063-55592163:Ipo4;NPC:55592063-55592163:Nedd8;NPC:55592063-55592163:Gmpr2;NPC:55592063-55592163:U2;NPC:55592063-55592163:Dhrs1
chr14	55592063	55592163	NPC:55592063-55592163:Ltb4r2;Neuron_cortical:55592063-55592163:Nrl;Neuron_cortical:55592063-55592163:Pck2;Neuron_cortical:55592063-55592163:A730061H03Rik;Neuron_cortical:55592063-55592163:Fitm1;Neuron_cortical:55592063-55592163:Psme1;Neuron_cortical:55592063-55592163:Rnf31;Neuron_cortical:55592063-55592163:Irf9;Neuron_cortical:55592063-55592163:Tssk4;Neuron_cortical:55592063-55592163:Gmpr2
chr14	55592063	55592163	PDC:55592063-55592163:Dhrs4;PDC:55592063-55592163:Nrl;PDC:55592063-55592163:Pck2;PDC:55592063-55592163:Dcaf11;PDC:55592063-55592163:A730061H03Rik;PDC:55592063-55592163:Psme1;PDC:55592063-55592163:Fam158a;PDC:55592063-55592163:Psme2;PDC:55592063-55592163:Rnf31;PDC:55592063-55592163:Ipo4
chr14	55592063	55592163	PDC:55592063-55592163:Tssk4;PDC:55592063-55592163:Mdp1;PDC:55592063-55592163:Tinf2;PDC:55592063-55592163:2610027L16Rik;Prostate:55592063-55592163:Pck2;Prostate:55592063-55592163:Dcaf11;Prostate:55592063-55592163:Psme1;Prostate:55592063-55592163:Fam158a;Prostate:55592063-55592163:Psme2;Prostate:55592063-55592163:Rnf31
chr14	55592063	55592163	Prostate:55592063-55592163:Rec8;Prostate:55592063-55592163:Ipo4;Prostate:55592063-55592163:Tssk4;Prostate:55592063-55592163:Nedd8;Prostate:55592063-55592163:Gmpr2;Prostate:55592063-55592163:Tinf2;Prostate:55592063-55592163:Tgm1;Prostate:55592063-55592163:Rabggta;Rib_chondrocyte_P1:55592063-55592163:A730061H03Rik;Rib_chondrocyte_P1:55592063-55592163:Fitm1
chr14	55592063	55592163	Rib_chondrocyte_P1:55592063-55592163:Psme1;Rib_chondrocyte_P1:55592063-55592163:Fam158a;Rib_chondrocyte_P1:55592063-55592163:Psme2;Rib_chondrocyte_P1:55592063-55592163:Rnf31;Rib_chondrocyte_P1:55592063-55592163:Irf9;Rib_chondrocyte_P1:55592063-55592163:Rec8;Rib_chondrocyte_P1:55592063-55592163:Tssk4;Rib_chondrocyte_P1:55592063-55592163:Mdp1;Rib_chondrocyte_P1:55592063-55592163:Nedd8;Rib_chondrocyte_P1:55592063-55592163:Gmpr2
chr14	55592063	55592163	Rib_chondrocyte_P1:55592063-55592163:Tinf2;Rib_chondrocyte_P1:55592063-55592163:Tgm1;Rib_chondrocyte_P1:55592063-55592163:2610027L16Rik;Rib_chondrocyte_P1:55592063-55592163:Cideb;Rib_chondrocyte_P1:55592063-55592163:Ltb4r2;Rib_chondrocyte_P1:55592063-55592163:Ltb4r1;Rib_chondrocyte_P1:55592063-55592163:Adcy4;Spermatid:55592063-55592163:Cpne6;Spermatid:55592063-55592163:Nrl;Spermatid:55592063-55592163:Pck2
chr14	55592063	55592163	Spermatid:55592063-55592163:Dcaf11;Spermatid:55592063-55592163:A730061H03Rik;Spermatid:55592063-55592163:Fitm1;Spermatid:55592063-55592163:Fam158a;Spermatid:55592063-55592163:Rnf31;Spermatid:55592063-55592163:Irf9;Spermatid:55592063-55592163:Rec8;Spermatid:55592063-55592163:Ipo4;Spermatid:55592063-55592163:Tm9sf1;Spermatid:55592063-55592163:Tssk4
chr14	55592063	55592163	Spermatid:55592063-55592163:Mdp1;Spermatid:55592063-55592163:Nedd8;Spermatid:55592063-55592163:Gmpr2;Spermatid:55592063-55592163:Tinf2;Spermatid:55592063-55592163:Ripk3;Th1:55592063-55592163:Dcaf11;Th1:55592063-55592163:A730061H03Rik;Th1:55592063-55592163:Psme1;Th1:55592063-55592163:Fam158a;Th1:55592063-55592163:Psme2
chr14	55592063	55592163	Th1:55592063-55592163:Rnf31;Th1:55592063-55592163:Ipo4;Th1:55592063-55592163:Tssk4;Th1:55592063-55592163:Gmpr2;Th1:55592063-55592163:Tinf2;Th1:55592063-55592163:Tgm1;Th1:55592063-55592163:Rabggta;Th1:55592063-55592163:Dhrs1;Th1:55592063-55592163:Ltb4r1;Th1:55592063-55592163:Adcy4
chr14	55592063	55592163	Th2:55592063-55592163:Pck2;Th2:55592063-55592163:Dcaf11;Th2:55592063-55592163:A730061H03Rik;Th2:55592063-55592163:Psme1;Th2:55592063-55592163:Fam158a;Th2:55592063-55592163:Psme2;Th2:55592063-55592163:Rnf31;Th2:55592063-55592163:Irf9;Th2:55592063-55592163:Ipo4;Th2:55592063-55592163:Tm9sf1
chr14	55592063	55592163	Th2:55592063-55592163:Tssk4;Th2:55592063-55592163:Mdp1;Th2:55592063-55592163:Gmpr2;Th2:55592063-55592163:Dhrs1;Treg_cell:55592063-55592163:Dhrs4;Treg_cell:55592063-55592163:Nrl;Treg_cell:55592063-55592163:Pck2;Treg_cell:55592063-55592163:Dcaf11;Treg_cell:55592063-55592163:A730061H03Rik;Treg_cell:55592063-55592163:Fitm1
chr14	55592063	55592163	Treg_cell:55592063-55592163:Psme1;Treg_cell:55592063-55592163:Fam158a;Treg_cell:55592063-55592163:Psme2;Treg_cell:55592063-55592163:Rnf31;Treg_cell:55592063-55592163:Irf9;Treg_cell:55592063-55592163:Ipo4;Treg_cell:55592063-55592163:Tssk4;Treg_cell:55592063-55592163:Mdp1;Treg_cell:55592063-55592163:Gmpr2;Treg_cell:55592063-55592163:2610027L16Rik
chr14	55592063	55592163	Uterus:55592063-55592163:Pck2;Uterus:55592063-55592163:Dcaf11;Uterus:55592063-55592163:A730061H03Rik;Uterus:55592063-55592163:Fitm1;Uterus:55592063-55592163:Psme1;Uterus:55592063-55592163:Fam158a;Uterus:55592063-55592163:Psme2;Uterus:55592063-55592163:Rnf31;Uterus:55592063-55592163:Rec8;Uterus:55592063-55592163:Tssk4
chr14	55592063	55592163	Uterus:55592063-55592163:Mdp1;Uterus:55592063-55592163:Tinf2;Uterus:55592063-55592163:Ripk3;WAT:55592063-55592163:Dhrs4;WAT:55592063-55592163:Dcaf11;WAT:55592063-55592163:Psme1;WAT:55592063-55592163:Fam158a;WAT:55592063-55592163:Psme2;WAT:55592063-55592163:Rnf31;WAT:55592063-55592163:Irf9
chr14	55592063	55592163	WAT:55592063-55592163:Rec8;WAT:55592063-55592163:Tm9sf1;WAT:55592063-55592163:Tssk4;WAT:55592063-55592163:Nedd8;WAT:55592063-55592163:Gmpr2;WAT:55592063-55592163:Tinf2;WAT:55592063-55592163:Tgm1;WAT:55592063-55592163:Dhrs1;WAT:55592063-55592163:Nfatc4
chr14	55592313	55592453	3T3-L1:55592313-55592453:Lrrc16b;3T3-L1:55592313-55592453:Pck2;3T3-L1:55592313-55592453:Dcaf11;3T3-L1:55592313-55592453:A730061H03Rik;3T3-L1:55592313-55592453:Psme1;3T3-L1:55592313-55592453:Fam158a;3T3-L1:55592313-55592453:Psme2;3T3-L1:55592313-55592453:Rnf31;3T3-L1:55592313-55592453:Rec8;3T3-L1:55592313-55592453:Ipo4
chr14	55592313	55592453	3T3-L1:55592313-55592453:Tm9sf1;3T3-L1:55592313-55592453:Tssk4;3T3-L1:55592313-55592453:Nedd8;3T3-L1:55592313-55592453:Gmpr2;3T3-L1:55592313-55592453:Tinf2;3T3-L1:55592313-55592453:Tgm1;3T3-L1:55592313-55592453:Rabggta;3T3-L1:55592313-55592453:Dhrs1;3T3-L1:55592313-55592453:Ripk3;3T3-L1:55592313-55592453:Nfatc4
chr14	55592313	55592453	3T3-L1:55592313-55592453:Nynrin;3T3-L1:55592313-55592453:Gm17588;3T3-L1:55592313-55592453:Khnyn;Bone_marrow:55592313-55592453:Dcaf11;Bone_marrow:55592313-55592453:Fitm1;Bone_marrow:55592313-55592453:Psme1;Bone_marrow:55592313-55592453:Fam158a;Bone_marrow:55592313-55592453:Psme2;Bone_marrow:55592313-55592453:Rnf31;Bone_marrow:55592313-55592453:Rec8
chr14	55592313	55592453	Bone_marrow:55592313-55592453:Ipo4;Bone_marrow:55592313-55592453:Tssk4;Bone_marrow:55592313-55592453:Gmpr2;Bone_marrow:55592313-55592453:Dhrs1;Bone_marrow:55592313-55592453:2610027L16Rik;Bone_marrow:55592313-55592453:Ltb4r1;CD4+Treg:55592313-55592453:Gm8894;CD4+Treg:55592313-55592453:Pck2;CD4+Treg:55592313-55592453:Dcaf11;CD4+Treg:55592313-55592453:A730061H03Rik
chr14	55592313	55592453	CD4+Treg:55592313-55592453:Psme1;CD4+Treg:55592313-55592453:Fam158a;CD4+Treg:55592313-55592453:Psme2;CD4+Treg:55592313-55592453:Rnf31;CD4+Treg:55592313-55592453:Rec8;CD4+Treg:55592313-55592453:Ipo4;CD4+Treg:55592313-55592453:Tssk4;CD4+Treg:55592313-55592453:Rabggta;CD4+Treg:55592313-55592453:Dhrs1;CD4+Treg:55592313-55592453:Cideb
chr14	55592313	55592453	CD4+:55592313-55592453:Dhrs4;CD4+:55592313-55592453:Nrl;CD4+:55592313-55592453:Pck2;CD4+:55592313-55592453:Dcaf11;CD4+:55592313-55592453:A730061H03Rik;CD4+:55592313-55592453:Fitm1;CD4+:55592313-55592453:Psme1;CD4+:55592313-55592453:Fam158a;CD4+:55592313-55592453:Rnf31;CD4+:55592313-55592453:Rec8
chr14	55592313	55592453	CD4+:55592313-55592453:Ipo4;CD4+:55592313-55592453:Tm9sf1;CD4+:55592313-55592453:Tssk4;CD4+:55592313-55592453:Mdp1;CD4+:55592313-55592453:Nedd8;CD4+:55592313-55592453:Gmpr2;CD4+:55592313-55592453:Tinf2;CD4+:55592313-55592453:Dhrs1;CD4+:55592313-55592453:Nynrin;CH12:55592313-55592453:Dhrs4
chr14	55592313	55592453	CH12:55592313-55592453:Pck2;CH12:55592313-55592453:Dcaf11;CH12:55592313-55592453:A730061H03Rik;CH12:55592313-55592453:Fitm1;CH12:55592313-55592453:Psme1;CH12:55592313-55592453:Fam158a;CH12:55592313-55592453:Psme2;CH12:55592313-55592453:Rnf31;CH12:55592313-55592453:Irf9;CH12:55592313-55592453:Rec8
chr14	55592313	55592453	CH12:55592313-55592453:Mdp1;CH12:55592313-55592453:Rabggta;CH12:55592313-55592453:Dhrs1;CH12:55592313-55592453:Cideb;Cerebellum:55592313-55592453:Dhrs4;Cerebellum:55592313-55592453:Cpne6;Cerebellum:55592313-55592453:Pck2;Cerebellum:55592313-55592453:Dcaf11;Cerebellum:55592313-55592453:A730061H03Rik;Cerebellum:55592313-55592453:Fitm1
chr14	55592313	55592453	Cerebellum:55592313-55592453:Gm15932;Cerebellum:55592313-55592453:Psme1;Cerebellum:55592313-55592453:Fam158a;Cerebellum:55592313-55592453:Psme2;Cerebellum:55592313-55592453:Rnf31;Cerebellum:55592313-55592453:Irf9;Cerebellum:55592313-55592453:Rec8;Cerebellum:55592313-55592453:Tm9sf1;Cerebellum:55592313-55592453:Mdp1;Cerebellum:55592313-55592453:Nedd8
chr14	55592313	55592453	Cerebellum:55592313-55592453:Gmpr2;Cerebellum:55592313-55592453:Tinf2;Cerebellum:55592313-55592453:Rabggta;Cerebellum:55592313-55592453:Dhrs1;Cerebellum:55592313-55592453:2610027L16Rik;Cerebellum:55592313-55592453:Cideb;Cerebellum:55592313-55592453:Adcy4;Cerebellum:55592313-55592453:Nynrin;Cerebellum:55592313-55592453:Cbln3;Cerebellum:55592313-55592453:Sdr39u1
chr14	55592313	55592453	Cerebellum_neonate:55592313-55592453:Gm8894;Cerebellum_neonate:55592313-55592453:Cpne6;Cerebellum_neonate:55592313-55592453:Pck2;Cerebellum_neonate:55592313-55592453:Dcaf11;Cerebellum_neonate:55592313-55592453:A730061H03Rik;Cerebellum_neonate:55592313-55592453:Fitm1;Cerebellum_neonate:55592313-55592453:Psme1;Cerebellum_neonate:55592313-55592453:Fam158a;Cerebellum_neonate:55592313-55592453:Psme2;Cerebellum_neonate:55592313-55592453:Rnf31
chr14	55592313	55592453	Cerebellum_neonate:55592313-55592453:Irf9;Cerebellum_neonate:55592313-55592453:Rec8;Cerebellum_neonate:55592313-55592453:Tm9sf1;Cerebellum_neonate:55592313-55592453:Mdp1;Cerebellum_neonate:55592313-55592453:Nedd8;Cerebellum_neonate:55592313-55592453:Gmpr2;Cerebellum_neonate:55592313-55592453:Tinf2;Cerebellum_neonate:55592313-55592453:Rabggta;Cerebellum_neonate:55592313-55592453:2610027L16Rik;Cerebellum_neonate:55592313-55592453:Cideb
chr14	55592313	55592453	Cerebellum_neonate:55592313-55592453:Ltb4r2;Cerebellum_neonate:55592313-55592453:Ripk3;Cerebellum_neonate:55592313-55592453:Nfatc4;Cerebellum_neonate:55592313-55592453:Nynrin;Cerebellum_neonate:55592313-55592453:Khnyn;Cerebellum_neonate:55592313-55592453:Sdr39u1;Dendritic_cell:55592313-55592453:Pck2;Dendritic_cell:55592313-55592453:Dcaf11;Dendritic_cell:55592313-55592453:A730061H03Rik;Dendritic_cell:55592313-55592453:Psme1
chr14	55592313	55592453	Dendritic_cell:55592313-55592453:Fam158a;Dendritic_cell:55592313-55592453:Psme2;Dendritic_cell:55592313-55592453:Rnf31;Dendritic_cell:55592313-55592453:Irf9;Dendritic_cell:55592313-55592453:Ipo4;Dendritic_cell:55592313-55592453:Tm9sf1;Dendritic_cell:55592313-55592453:Tssk4;Dendritic_cell:55592313-55592453:Mdp1;Dendritic_cell:55592313-55592453:Nedd8;Dendritic_cell:55592313-55592453:Gmpr2
chr14	55592313	55592453	Dendritic_cell:55592313-55592453:Tinf2;Dendritic_cell:55592313-55592453:Dhrs1;ESC_KH2:55592313-55592453:Dhrs4;ESC_KH2:55592313-55592453:Cpne6;ESC_KH2:55592313-55592453:Pck2;ESC_KH2:55592313-55592453:Dcaf11;ESC_KH2:55592313-55592453:Fitm1;ESC_KH2:55592313-55592453:Psme1;ESC_KH2:55592313-55592453:Fam158a;ESC_KH2:55592313-55592453:Psme2
chr14	55592313	55592453	ESC_KH2:55592313-55592453:Rnf31;ESC_KH2:55592313-55592453:Irf9;ESC_KH2:55592313-55592453:Rec8;ESC_KH2:55592313-55592453:Ipo4;ESC_KH2:55592313-55592453:Tm9sf1;ESC_KH2:55592313-55592453:Tssk4;ESC_KH2:55592313-55592453:Mdp1;ESC_KH2:55592313-55592453:Nedd8;ESC_KH2:55592313-55592453:Gmpr2;ESC_KH2:55592313-55592453:Dhrs1
chr14	55592313	55592453	ESC_KH2:55592313-55592453:Cideb;ESC_KH2:55592313-55592453:Ltb4r1;ESC_KH2:55592313-55592453:Ripk3;ESC_KH2:55592313-55592453:Nfatc4;ESC_KH2:55592313-55592453:Nynrin;Erythroid_spleen:55592313-55592453:Gm8894;Erythroid_spleen:55592313-55592453:Pck2;Erythroid_spleen:55592313-55592453:Dcaf11;Erythroid_spleen:55592313-55592453:A730061H03Rik;Erythroid_spleen:55592313-55592453:Fitm1
chr14	55592313	55592453	Erythroid_spleen:55592313-55592453:Psme1;Erythroid_spleen:55592313-55592453:Fam158a;Erythroid_spleen:55592313-55592453:Psme2;Erythroid_spleen:55592313-55592453:Rnf31;Erythroid_spleen:55592313-55592453:Rec8;Erythroid_spleen:55592313-55592453:Ipo4;Erythroid_spleen:55592313-55592453:Tm9sf1;Erythroid_spleen:55592313-55592453:Tssk4;Erythroid_spleen:55592313-55592453:Mdp1;Erythroid_spleen:55592313-55592453:Gmpr2
chr14	55592313	55592453	Erythroid_spleen:55592313-55592453:Tinf2;Erythroid_spleen:55592313-55592453:Dhrs1;Forelimb_bud_embryo:55592313-55592453:Pck2;Forelimb_bud_embryo:55592313-55592453:Dcaf11;Forelimb_bud_embryo:55592313-55592453:A730061H03Rik;Forelimb_bud_embryo:55592313-55592453:Fitm1;Forelimb_bud_embryo:55592313-55592453:Psme1;Forelimb_bud_embryo:55592313-55592453:Fam158a;Forelimb_bud_embryo:55592313-55592453:Psme2;Forelimb_bud_embryo:55592313-55592453:Rnf31
chr14	55592313	55592453	Forelimb_bud_embryo:55592313-55592453:Rec8;Forelimb_bud_embryo:55592313-55592453:Tssk4;G1E-ER4:55592313-55592453:Dhrs4;G1E-ER4:55592313-55592453:Lrrc16b;G1E-ER4:55592313-55592453:Pck2;G1E-ER4:55592313-55592453:Dcaf11;G1E-ER4:55592313-55592453:A730061H03Rik;G1E-ER4:55592313-55592453:Fitm1;G1E-ER4:55592313-55592453:Gm15932;G1E-ER4:55592313-55592453:Psme1
chr14	55592313	55592453	G1E-ER4:55592313-55592453:Fam158a;G1E-ER4:55592313-55592453:Psme2;G1E-ER4:55592313-55592453:Rnf31;G1E-ER4:55592313-55592453:Irf9;G1E-ER4:55592313-55592453:Rec8;G1E-ER4:55592313-55592453:Ipo4;G1E-ER4:55592313-55592453:Tm9sf1;G1E-ER4:55592313-55592453:Tssk4;G1E-ER4:55592313-55592453:Mdp1;G1E-ER4:55592313-55592453:Nedd8
chr14	55592313	55592453	G1E-ER4:55592313-55592453:Gmpr2;G1E-ER4:55592313-55592453:Tinf2;G1E-ER4:55592313-55592453:Tgm1;G1E-ER4:55592313-55592453:Rabggta;G1E-ER4:55592313-55592453:Dhrs1;G1E-ER4:55592313-55592453:2610027L16Rik;G1E-ER4:55592313-55592453:Ltb4r1;G1E-ER4:55592313-55592453:Ripk3;G1E-ER4:55592313-55592453:Sdr39u1;G1E:55592313-55592453:Dhrs4
chr14	55592313	55592453	G1E:55592313-55592453:Pck2;G1E:55592313-55592453:Dcaf11;G1E:55592313-55592453:A730061H03Rik;G1E:55592313-55592453:Fitm1;G1E:55592313-55592453:Psme1;G1E:55592313-55592453:Fam158a;G1E:55592313-55592453:Psme2;G1E:55592313-55592453:Rnf31;G1E:55592313-55592453:Irf9;G1E:55592313-55592453:Rec8
chr14	55592313	55592453	G1E:55592313-55592453:Ipo4;G1E:55592313-55592453:Tm9sf1;G1E:55592313-55592453:Tssk4;G1E:55592313-55592453:Mdp1;G1E:55592313-55592453:Gmpr2;G1E:55592313-55592453:Tinf2;G1E:55592313-55592453:Tgm1;G1E:55592313-55592453:Dhrs1;G1E:55592313-55592453:Nynrin;Heart_E12.5:55592313-55592453:Pck2
chr14	55592313	55592453	Heart_E12.5:55592313-55592453:Dcaf11;Heart_E12.5:55592313-55592453:Fitm1;Heart_E12.5:55592313-55592453:Psme1;Heart_E12.5:55592313-55592453:Fam158a;Heart_E12.5:55592313-55592453:Psme2;Heart_E12.5:55592313-55592453:Rnf31;Heart_E12.5:55592313-55592453:Irf9;Heart_E12.5:55592313-55592453:Rec8;Heart_E12.5:55592313-55592453:Tssk4;Heart_E12.5:55592313-55592453:Ltb4r1
chr14	55592313	55592453	Heart_E12.5:55592313-55592453:Ripk3;Heart_E14.5:55592313-55592453:Lrrc16b;Heart_E14.5:55592313-55592453:Pck2;Heart_E14.5:55592313-55592453:Dcaf11;Heart_E14.5:55592313-55592453:Fitm1;Heart_E14.5:55592313-55592453:Psme1;Heart_E14.5:55592313-55592453:Fam158a;Heart_E14.5:55592313-55592453:Psme2;Heart_E14.5:55592313-55592453:Rnf31;Heart_E14.5:55592313-55592453:Irf9
chr14	55592313	55592453	Heart_E14.5:55592313-55592453:Rec8;Heart_E14.5:55592313-55592453:Nedd8;Heart_E14.5:55592313-55592453:Rabggta;Heart_E14.5:55592313-55592453:Cideb;Intestine:55592313-55592453:Dhrs4;Intestine:55592313-55592453:Pck2;Intestine:55592313-55592453:Dcaf11;Intestine:55592313-55592453:Fitm1;Intestine:55592313-55592453:Psme1;Intestine:55592313-55592453:Fam158a
chr14	55592313	55592453	Intestine:55592313-55592453:Psme2;Intestine:55592313-55592453:Rnf31;Intestine:55592313-55592453:Rec8;Intestine:55592313-55592453:Ipo4;Intestine:55592313-55592453:Tm9sf1;Intestine:55592313-55592453:Mdp1;Intestine:55592313-55592453:Gmpr2;Intestine:55592313-55592453:Tinf2;Intestine:55592313-55592453:Rabggta;Intestine:55592313-55592453:2610027L16Rik
chr14	55592313	55592453	Intestine:55592313-55592453:Cideb;Kidney:55592313-55592453:Dhrs4;Kidney:55592313-55592453:Lrrc16b;Kidney:55592313-55592453:Pck2;Kidney:55592313-55592453:Dcaf11;Kidney:55592313-55592453:A730061H03Rik;Kidney:55592313-55592453:Fitm1;Kidney:55592313-55592453:Gm15932;Kidney:55592313-55592453:Fam158a;Kidney:55592313-55592453:Psme2
chr14	55592313	55592453	Kidney:55592313-55592453:Rnf31;Kidney:55592313-55592453:Rec8;Kidney:55592313-55592453:Tm9sf1;Kidney:55592313-55592453:Tssk4;Kidney:55592313-55592453:Mdp1;Kidney:55592313-55592453:Nedd8;Kidney:55592313-55592453:Gmpr2;Kidney:55592313-55592453:Rabggta;Kidney:55592313-55592453:Dhrs1;Kidney:55592313-55592453:Cideb
chr14	55592313	55592453	Kidney:55592313-55592453:Ltb4r2;Kidney:55592313-55592453:Ltb4r1;Kidney:55592313-55592453:Adcy4;Kidney:55592313-55592453:Nynrin;Kidney:55592313-55592453:Gm17588;Large_intestine_epithelial:55592313-55592453:Dhrs4;Large_intestine_epithelial:55592313-55592453:Lrrc16b;Large_intestine_epithelial:55592313-55592453:Cpne6;Large_intestine_epithelial:55592313-55592453:Pck2;Large_intestine_epithelial:55592313-55592453:Dcaf11
chr14	55592313	55592453	Large_intestine_epithelial:55592313-55592453:A730061H03Rik;Large_intestine_epithelial:55592313-55592453:Fitm1;Large_intestine_epithelial:55592313-55592453:Gm15932;Large_intestine_epithelial:55592313-55592453:Psme1;Large_intestine_epithelial:55592313-55592453:Fam158a;Large_intestine_epithelial:55592313-55592453:Psme2;Large_intestine_epithelial:55592313-55592453:Rnf31;Large_intestine_epithelial:55592313-55592453:Irf9;Large_intestine_epithelial:55592313-55592453:Rec8;Large_intestine_epithelial:55592313-55592453:Ipo4
chr14	55592313	55592453	Large_intestine_epithelial:55592313-55592453:Tm9sf1;Large_intestine_epithelial:55592313-55592453:Tssk4;Large_intestine_epithelial:55592313-55592453:Mdp1;Large_intestine_epithelial:55592313-55592453:Nedd8;Large_intestine_epithelial:55592313-55592453:Gmpr2;Large_intestine_epithelial:55592313-55592453:Tinf2;Large_intestine_epithelial:55592313-55592453:Tgm1;Large_intestine_epithelial:55592313-55592453:Rabggta;Large_intestine_epithelial:55592313-55592453:Dhrs1;Large_intestine_epithelial:55592313-55592453:2610027L16Rik
chr14	55592313	55592453	Large_intestine_epithelial:55592313-55592453:Cideb;Large_intestine_epithelial:55592313-55592453:Ltb4r2;Large_intestine_epithelial:55592313-55592453:Ltb4r1;Large_intestine_epithelial:55592313-55592453:Adcy4;Large_intestine_epithelial:55592313-55592453:Ripk3;Large_intestine_epithelial:55592313-55592453:Nfatc4;Large_intestine_epithelial:55592313-55592453:Nynrin;Large_intestine_epithelial:55592313-55592453:Gm17588;Large_intestine_epithelial:55592313-55592453:Cbln3;Large_intestine_epithelial:55592313-55592453:Sdr39u1
chr14	55592313	55592453	Liver_E14.5:55592313-55592453:Dhrs4;Liver_E14.5:55592313-55592453:Lrrc16b;Liver_E14.5:55592313-55592453:Pck2;Liver_E14.5:55592313-55592453:Dcaf11;Liver_E14.5:55592313-55592453:A730061H03Rik;Liver_E14.5:55592313-55592453:Fitm1;Liver_E14.5:55592313-55592453:Gm15932;Liver_E14.5:55592313-55592453:Psme1;Liver_E14.5:55592313-55592453:Fam158a;Liver_E14.5:55592313-55592453:Psme2
chr14	55592313	55592453	Liver_E14.5:55592313-55592453:Rnf31;Liver_E14.5:55592313-55592453:Irf9;Liver_E14.5:55592313-55592453:Rec8;Liver_E14.5:55592313-55592453:Tm9sf1;Liver_E14.5:55592313-55592453:Tssk4;Liver_E14.5:55592313-55592453:Mdp1;Liver_E14.5:55592313-55592453:Nedd8;Liver_E14.5:55592313-55592453:Gmpr2;Liver_E14.5:55592313-55592453:Tinf2;Liver_E14.5:55592313-55592453:Tgm1
chr14	55592313	55592453	Liver_E14.5:55592313-55592453:Rabggta;Liver_E14.5:55592313-55592453:Dhrs1;Liver_E14.5:55592313-55592453:2610027L16Rik;Liver_E14.5:55592313-55592453:Cideb;Liver_E14.5:55592313-55592453:Ltb4r2;Liver_E14.5:55592313-55592453:Ltb4r1;Liver_E14.5:55592313-55592453:Adcy4;Liver_E14.5:55592313-55592453:Ripk3;Liver_E14.5:55592313-55592453:Nynrin;Liver_E14.5:55592313-55592453:Gm17588
chr14	55592313	55592453	Liver:55592313-55592453:Dhrs4;Liver:55592313-55592453:Pck2;Liver:55592313-55592453:Dcaf11;Liver:55592313-55592453:Fitm1;Liver:55592313-55592453:Psme1;Liver:55592313-55592453:Fam158a;Liver:55592313-55592453:Psme2;Liver:55592313-55592453:Rnf31;Liver:55592313-55592453:Irf9;Liver:55592313-55592453:Rec8
chr14	55592313	55592453	Liver:55592313-55592453:Ipo4;Liver:55592313-55592453:Mdp1;Liver:55592313-55592453:Gmpr2;Liver:55592313-55592453:Tinf2;Liver:55592313-55592453:Rabggta;Liver:55592313-55592453:Cideb;Lung_E14.5:55592313-55592453:Gm8894;Lung_E14.5:55592313-55592453:Pck2;Lung_E14.5:55592313-55592453:A730061H03Rik;Lung_E14.5:55592313-55592453:Fitm1
chr14	55592313	55592453	Lung_E14.5:55592313-55592453:Psme1;Lung_E14.5:55592313-55592453:Fam158a;Lung_E14.5:55592313-55592453:Psme2;Lung_E14.5:55592313-55592453:Rnf31;Lung_E14.5:55592313-55592453:Irf9;Lung_E14.5:55592313-55592453:Rec8;Lung_E14.5:55592313-55592453:Ipo4;Lung_E14.5:55592313-55592453:Tm9sf1;Lung_E14.5:55592313-55592453:Tssk4;Lung_E14.5:55592313-55592453:Mdp1
chr14	55592313	55592453	Lung_E14.5:55592313-55592453:Nedd8;Lung_E14.5:55592313-55592453:Tinf2;Lung_E14.5:55592313-55592453:Ltb4r1;Lung_E14.5:55592313-55592453:Adcy4;Lung:55592313-55592453:Dhrs4;Lung:55592313-55592453:Lrrc16b;Lung:55592313-55592453:Nrl;Lung:55592313-55592453:Pck2;Lung:55592313-55592453:Dcaf11;Lung:55592313-55592453:Fitm1
chr14	55592313	55592453	Lung:55592313-55592453:Psme1;Lung:55592313-55592453:Fam158a;Lung:55592313-55592453:Psme2;Lung:55592313-55592453:Rnf31;Lung:55592313-55592453:Irf9;Lung:55592313-55592453:Rec8;Lung:55592313-55592453:Ipo4;Lung:55592313-55592453:Rabggta;Lung:55592313-55592453:Nfatc4;Lung_neonate:55592313-55592453:Dcaf11
chr14	55592313	55592453	Lung_neonate:55592313-55592453:A730061H03Rik;Lung_neonate:55592313-55592453:Fitm1;Lung_neonate:55592313-55592453:Psme1;Lung_neonate:55592313-55592453:Fam158a;Lung_neonate:55592313-55592453:Psme2;Lung_neonate:55592313-55592453:Rnf31;Lung_neonate:55592313-55592453:Irf9;Lung_neonate:55592313-55592453:Ipo4;Lung_neonate:55592313-55592453:Nedd8;Lung_neonate:55592313-55592453:Gmpr2
chr14	55592313	55592453	Lung_neonate:55592313-55592453:Tinf2;Lung_neonate:55592313-55592453:Ltb4r1;Lung_neonate:55592313-55592453:Adcy4;Lung_neonate:55592313-55592453:Nynrin;MEL:55592313-55592453:Lrrc16b;MEL:55592313-55592453:Pck2;MEL:55592313-55592453:Dcaf11;MEL:55592313-55592453:A730061H03Rik;MEL:55592313-55592453:Fitm1;MEL:55592313-55592453:Gm15932
chr14	55592313	55592453	MEL:55592313-55592453:Psme1;MEL:55592313-55592453:Fam158a;MEL:55592313-55592453:Psme2;MEL:55592313-55592453:Rnf31;MEL:55592313-55592453:Irf9;MEL:55592313-55592453:Rec8;MEL:55592313-55592453:Ipo4;MEL:55592313-55592453:Tm9sf1;MEL:55592313-55592453:Tssk4;MEL:55592313-55592453:Mdp1
chr14	55592313	55592453	MEL:55592313-55592453:Nedd8;MEL:55592313-55592453:Gmpr2;MEL:55592313-55592453:Tinf2;MEL:55592313-55592453:Tgm1;MEL:55592313-55592453:Cideb;MEL:55592313-55592453:Ltb4r1;MEL:55592313-55592453:Ripk3;MEL:55592313-55592453:Sdr39u1;NIH-3T3:55592313-55592453:Tm9sf1;PDC:55592313-55592453:Dhrs4
chr14	55592313	55592453	PDC:55592313-55592453:Pck2;PDC:55592313-55592453:Dcaf11;PDC:55592313-55592453:A730061H03Rik;PDC:55592313-55592453:Psme1;PDC:55592313-55592453:Fam158a;PDC:55592313-55592453:Psme2;PDC:55592313-55592453:Rnf31;PDC:55592313-55592453:Irf9;PDC:55592313-55592453:Ipo4;PDC:55592313-55592453:Tssk4
chr14	55592313	55592453	PDC:55592313-55592453:Dhrs1;PDC:55592313-55592453:2610027L16Rik;PDC:55592313-55592453:Ripk3;Prostate:55592313-55592453:Pck2;Prostate:55592313-55592453:Dcaf11;Prostate:55592313-55592453:A730061H03Rik;Prostate:55592313-55592453:Psme1;Prostate:55592313-55592453:Fam158a;Prostate:55592313-55592453:Psme2;Prostate:55592313-55592453:Rnf31
chr14	55592313	55592453	Prostate:55592313-55592453:Rec8;Prostate:55592313-55592453:Ipo4;Prostate:55592313-55592453:Tm9sf1;Prostate:55592313-55592453:Tssk4;Prostate:55592313-55592453:Mdp1;Prostate:55592313-55592453:Nedd8;Prostate:55592313-55592453:Gmpr2;Prostate:55592313-55592453:Tinf2;Prostate:55592313-55592453:Tgm1;Prostate:55592313-55592453:Rabggta
chr14	55592313	55592453	Prostate:55592313-55592453:Dhrs1;Prostate:55592313-55592453:Ltb4r2;Spermatid:55592313-55592453:Cpne6;Spermatid:55592313-55592453:Nrl;Spermatid:55592313-55592453:Pck2;Spermatid:55592313-55592453:Dcaf11;Spermatid:55592313-55592453:A730061H03Rik;Spermatid:55592313-55592453:Fam158a;Spermatid:55592313-55592453:Rnf31;Spermatid:55592313-55592453:Irf9
chr14	55592313	55592453	Spermatid:55592313-55592453:Rec8;Spermatid:55592313-55592453:Ipo4;Spermatid:55592313-55592453:Tm9sf1;Spermatid:55592313-55592453:Tssk4;Spermatid:55592313-55592453:Mdp1;Spermatid:55592313-55592453:Nedd8;Spermatid:55592313-55592453:Gmpr2;Spermatid:55592313-55592453:Tinf2;Spermatid:55592313-55592453:Ripk3;Stomach_neonate:55592313-55592453:Dhrs4
chr14	55592313	55592453	Stomach_neonate:55592313-55592453:Pck2;Stomach_neonate:55592313-55592453:Dcaf11;Stomach_neonate:55592313-55592453:A730061H03Rik;Stomach_neonate:55592313-55592453:Fitm1;Stomach_neonate:55592313-55592453:Psme1;Stomach_neonate:55592313-55592453:Fam158a;Stomach_neonate:55592313-55592453:Psme2;Stomach_neonate:55592313-55592453:Rnf31;Stomach_neonate:55592313-55592453:Irf9;Stomach_neonate:55592313-55592453:Rec8
chr14	55592313	55592453	Stomach_neonate:55592313-55592453:Ipo4;Stomach_neonate:55592313-55592453:Tssk4;Stomach_neonate:55592313-55592453:Gmpr2;Stomach_neonate:55592313-55592453:Tinf2;Stomach_neonate:55592313-55592453:Cideb;Th1:55592313-55592453:Dhrs4;Th1:55592313-55592453:Pck2;Th1:55592313-55592453:Dcaf11;Th1:55592313-55592453:A730061H03Rik;Th1:55592313-55592453:Psme1
chr14	55592313	55592453	Th1:55592313-55592453:Fam158a;Th1:55592313-55592453:Psme2;Th1:55592313-55592453:Rnf31;Th1:55592313-55592453:Irf9;Th1:55592313-55592453:Rec8;Th1:55592313-55592453:Ipo4;Th1:55592313-55592453:Tm9sf1;Th1:55592313-55592453:Tssk4;Th1:55592313-55592453:Mdp1;Th1:55592313-55592453:Gmpr2
chr14	55592313	55592453	Th1:55592313-55592453:Tinf2;Th1:55592313-55592453:Tgm1;Th1:55592313-55592453:Rabggta;Th1:55592313-55592453:Dhrs1;Th1:55592313-55592453:Ltb4r1;Th1:55592313-55592453:Adcy4;Th1:55592313-55592453:Ripk3;Th1:55592313-55592453:Cbln3;Th1:55592313-55592453:Sdr39u1;Th2:55592313-55592453:Dhrs4
chr14	55592313	55592453	Th2:55592313-55592453:Cpne6;Th2:55592313-55592453:Pck2;Th2:55592313-55592453:Dcaf11;Th2:55592313-55592453:A730061H03Rik;Th2:55592313-55592453:Psme1;Th2:55592313-55592453:Fam158a;Th2:55592313-55592453:Psme2;Th2:55592313-55592453:Rnf31;Th2:55592313-55592453:Irf9;Th2:55592313-55592453:Ipo4
chr14	55592313	55592453	Th2:55592313-55592453:Tm9sf1;Th2:55592313-55592453:Tssk4;Th2:55592313-55592453:Mdp1;Th2:55592313-55592453:Gmpr2;Th2:55592313-55592453:Dhrs1;Treg_cell:55592313-55592453:Dhrs4;Treg_cell:55592313-55592453:Nrl;Treg_cell:55592313-55592453:Pck2;Treg_cell:55592313-55592453:Dcaf11;Treg_cell:55592313-55592453:A730061H03Rik
chr14	55592313	55592453	Treg_cell:55592313-55592453:Fitm1;Treg_cell:55592313-55592453:Psme1;Treg_cell:55592313-55592453:Fam158a;Treg_cell:55592313-55592453:Psme2;Treg_cell:55592313-55592453:Rnf31;Treg_cell:55592313-55592453:Irf9;Treg_cell:55592313-55592453:Rec8;Treg_cell:55592313-55592453:Ipo4;Treg_cell:55592313-55592453:Tssk4;Treg_cell:55592313-55592453:Mdp1
chr14	55592313	55592453	Treg_cell:55592313-55592453:Gmpr2;Treg_cell:55592313-55592453:2610027L16Rik
chr14	55592613	55592823	CD4+Treg:55592613-55592713:Gm8894;CD4+Treg:55592613-55592713:Nrl;CD4+Treg:55592613-55592713:Dcaf11;CD4+Treg:55592613-55592713:A730061H03Rik;CD4+Treg:55592613-55592713:Psme1;CD4+Treg:55592613-55592713:Fam158a;CD4+Treg:55592613-55592713:Psme2;CD4+Treg:55592613-55592713:Rnf31;CD4+Treg:55592613-55592713:Rec8;CD4+Treg:55592613-55592713:Ipo4
chr14	55592613	55592823	CD4+Treg:55592613-55592713:Tssk4;CD4+Treg:55592613-55592713:Rabggta;CD4+Treg:55592613-55592713:Dhrs1;CD4+Treg:55592613-55592713:Cideb;CD4+:55592613-55592823:Dhrs4;CD4+:55592613-55592823:Nrl;CD4+:55592613-55592823:Pck2;CD4+:55592613-55592823:Dcaf11;CD4+:55592613-55592823:A730061H03Rik;CD4+:55592613-55592823:Fitm1
chr14	55592613	55592823	CD4+:55592613-55592823:Psme1;CD4+:55592613-55592823:Fam158a;CD4+:55592613-55592823:Rnf31;CD4+:55592613-55592823:Rec8;CD4+:55592613-55592823:Ipo4;CD4+:55592613-55592823:Tssk4;CD4+:55592613-55592823:Mdp1;CD4+:55592613-55592823:Nedd8;CD4+:55592613-55592823:Gmpr2;CD4+:55592613-55592823:Tinf2
chr14	55592613	55592823	Cerebellum:55592613-55592823:Dhrs4;Cerebellum:55592613-55592823:Cpne6;Cerebellum:55592613-55592823:Pck2;Cerebellum:55592613-55592823:Dcaf11;Cerebellum:55592613-55592823:A730061H03Rik;Cerebellum:55592613-55592823:Fitm1;Cerebellum:55592613-55592823:Gm15932;Cerebellum:55592613-55592823:Psme1;Cerebellum:55592613-55592823:Fam158a;Cerebellum:55592613-55592823:Psme2
chr14	55592613	55592823	Cerebellum:55592613-55592823:Rnf31;Cerebellum:55592613-55592823:Irf9;Cerebellum:55592613-55592823:Rec8;Cerebellum:55592613-55592823:Tm9sf1;Cerebellum:55592613-55592823:Mdp1;Cerebellum:55592613-55592823:Nedd8;Cerebellum:55592613-55592823:Gmpr2;Cerebellum:55592613-55592823:Tinf2;Cerebellum:55592613-55592823:Rabggta;Cerebellum:55592613-55592823:Dhrs1
chr14	55592613	55592823	Cerebellum:55592613-55592823:Adcy4;Cerebellum:55592613-55592823:Cbln3;Cerebellum:55592613-55592823:Sdr39u1;Cerebellum_neonate:55592613-55592823:Cpne6;Cerebellum_neonate:55592613-55592823:Nrl;Cerebellum_neonate:55592613-55592823:Pck2;Cerebellum_neonate:55592613-55592823:Dcaf11;Cerebellum_neonate:55592613-55592823:A730061H03Rik;Cerebellum_neonate:55592613-55592823:Fitm1;Cerebellum_neonate:55592613-55592823:Psme1
chr14	55592613	55592823	Cerebellum_neonate:55592613-55592823:Fam158a;Cerebellum_neonate:55592613-55592823:Psme2;Cerebellum_neonate:55592613-55592823:Rnf31;Cerebellum_neonate:55592613-55592823:Irf9;Cerebellum_neonate:55592613-55592823:Rec8;Cerebellum_neonate:55592613-55592823:Tm9sf1;Cerebellum_neonate:55592613-55592823:Mdp1;Cerebellum_neonate:55592613-55592823:Gmpr2;Cerebellum_neonate:55592613-55592823:Tinf2;Cerebellum_neonate:55592613-55592823:Rabggta
chr14	55592613	55592823	Cerebellum_neonate:55592613-55592823:2610027L16Rik;Cerebellum_neonate:55592613-55592823:Nfatc4;Cerebellum_neonate:55592613-55592823:Sdr39u1;Dendritic_cell:55592613-55592823:Pck2;Dendritic_cell:55592613-55592823:Dcaf11;Dendritic_cell:55592613-55592823:A730061H03Rik;Dendritic_cell:55592613-55592823:Psme1;Dendritic_cell:55592613-55592823:Fam158a;Dendritic_cell:55592613-55592823:Psme2;Dendritic_cell:55592613-55592823:Rnf31
chr14	55592613	55592823	Dendritic_cell:55592613-55592823:Irf9;Dendritic_cell:55592613-55592823:Ipo4;Dendritic_cell:55592613-55592823:Tm9sf1;Dendritic_cell:55592613-55592823:Tssk4;Dendritic_cell:55592613-55592823:Mdp1;Dendritic_cell:55592613-55592823:Nedd8;Dendritic_cell:55592613-55592823:Gmpr2;Dendritic_cell:55592613-55592823:Tinf2;ESC_KH2:55592613-55592823:Cpne6;ESC_KH2:55592613-55592823:Dcaf11
chr14	55592613	55592823	ESC_KH2:55592613-55592823:Fitm1;ESC_KH2:55592613-55592823:Psme1;ESC_KH2:55592613-55592823:Fam158a;ESC_KH2:55592613-55592823:Psme2;ESC_KH2:55592613-55592823:Rnf31;ESC_KH2:55592613-55592823:Irf9;ESC_KH2:55592613-55592823:Rec8;ESC_KH2:55592613-55592823:Tm9sf1;ESC_KH2:55592613-55592823:Nedd8;ESC_KH2:55592613-55592823:Gmpr2
chr14	55592613	55592823	ESC_KH2:55592613-55592823:Dhrs1;ESC_KH2:55592613-55592823:Ripk3;ESC_KH2:55592613-55592823:Nfatc4;ESC_KH2:55592613-55592823:Nynrin;Forelimb_bud_embryo:55592613-55592733:Cpne6;Forelimb_bud_embryo:55592613-55592733:Nrl;Forelimb_bud_embryo:55592613-55592733:Pck2;Forelimb_bud_embryo:55592613-55592733:Fitm1;Forelimb_bud_embryo:55592613-55592733:Psme1;Forelimb_bud_embryo:55592613-55592733:Fam158a
chr14	55592613	55592823	Forelimb_bud_embryo:55592613-55592733:Psme2;Forelimb_bud_embryo:55592613-55592733:Rnf31;Forelimb_bud_embryo:55592613-55592733:Tssk4;G1E-ER4:55592613-55592823:Dhrs4;G1E-ER4:55592613-55592823:Lrrc16b;G1E-ER4:55592613-55592823:Pck2;G1E-ER4:55592613-55592823:Dcaf11;G1E-ER4:55592613-55592823:A730061H03Rik;G1E-ER4:55592613-55592823:Fitm1;G1E-ER4:55592613-55592823:Gm15932
chr14	55592613	55592823	G1E-ER4:55592613-55592823:Psme1;G1E-ER4:55592613-55592823:Fam158a;G1E-ER4:55592613-55592823:Psme2;G1E-ER4:55592613-55592823:Rnf31;G1E-ER4:55592613-55592823:Irf9;G1E-ER4:55592613-55592823:Rec8;G1E-ER4:55592613-55592823:Ipo4;G1E-ER4:55592613-55592823:Tm9sf1;G1E-ER4:55592613-55592823:Tssk4;G1E-ER4:55592613-55592823:Mdp1
chr14	55592613	55592823	G1E-ER4:55592613-55592823:Nedd8;G1E-ER4:55592613-55592823:Gmpr2;G1E-ER4:55592613-55592823:Tinf2;G1E-ER4:55592613-55592823:Tgm1;G1E-ER4:55592613-55592823:Rabggta;G1E-ER4:55592613-55592823:Dhrs1;G1E-ER4:55592613-55592823:2610027L16Rik;G1E-ER4:55592613-55592823:Ltb4r1;G1E-ER4:55592613-55592823:Sdr39u1;G1E:55592613-55592823:Dhrs4
chr14	55592613	55592823	G1E:55592613-55592823:Pck2;G1E:55592613-55592823:Dcaf11;G1E:55592613-55592823:A730061H03Rik;G1E:55592613-55592823:Psme1;G1E:55592613-55592823:Fam158a;G1E:55592613-55592823:Psme2;G1E:55592613-55592823:Rnf31;G1E:55592613-55592823:Irf9;G1E:55592613-55592823:Rec8;G1E:55592613-55592823:Ipo4
chr14	55592613	55592823	G1E:55592613-55592823:Tm9sf1;G1E:55592613-55592823:Tssk4;G1E:55592613-55592823:Mdp1;G1E:55592613-55592823:Gmpr2;G1E:55592613-55592823:Tinf2;G1E:55592613-55592823:Tgm1;Heart_E12.5:55592613-55592823:Cpne6;Heart_E12.5:55592613-55592823:Pck2;Heart_E12.5:55592613-55592823:Dcaf11;Heart_E12.5:55592613-55592823:Fitm1
chr14	55592613	55592823	Heart_E12.5:55592613-55592823:Psme1;Heart_E12.5:55592613-55592823:Fam158a;Heart_E12.5:55592613-55592823:Psme2;Heart_E12.5:55592613-55592823:Rnf31;Heart_E12.5:55592613-55592823:Irf9;Heart_E12.5:55592613-55592823:Rec8;Heart_E12.5:55592613-55592823:Tssk4;Heart_E12.5:55592613-55592823:Rabggta;Heart_E12.5:55592613-55592823:Ripk3;Heart_E14.5:55592613-55592823:Lrrc16b
chr14	55592613	55592823	Heart_E14.5:55592613-55592823:Pck2;Heart_E14.5:55592613-55592823:Dcaf11;Heart_E14.5:55592613-55592823:Fitm1;Heart_E14.5:55592613-55592823:Psme1;Heart_E14.5:55592613-55592823:Fam158a;Heart_E14.5:55592613-55592823:Psme2;Heart_E14.5:55592613-55592823:Rnf31;Heart_E14.5:55592613-55592823:Irf9;Heart_E14.5:55592613-55592823:Rec8;Heart_E14.5:55592613-55592823:Nedd8
chr14	55592613	55592823	Heart_E14.5:55592613-55592823:Gmpr2;Heart_E14.5:55592613-55592823:Rabggta;Heart_E14.5:55592613-55592823:Cideb;Kidney:55592613-55592723:Dhrs4;Kidney:55592613-55592723:Lrrc16b;Kidney:55592613-55592723:Pck2;Kidney:55592613-55592723:Dcaf11;Kidney:55592613-55592723:A730061H03Rik;Kidney:55592613-55592723:Fitm1;Kidney:55592613-55592723:Gm15932
chr14	55592613	55592823	Kidney:55592613-55592723:Fam158a;Kidney:55592613-55592723:Psme2;Kidney:55592613-55592723:Rnf31;Kidney:55592613-55592723:Rec8;Kidney:55592613-55592723:Tm9sf1;Kidney:55592613-55592723:Tssk4;Kidney:55592613-55592723:Mdp1;Kidney:55592613-55592723:Nedd8;Kidney:55592613-55592723:Gmpr2;Kidney:55592613-55592723:Rabggta
chr14	55592613	55592823	Kidney:55592613-55592723:Dhrs1;Kidney:55592613-55592723:Cideb;Kidney:55592613-55592723:Ltb4r2;Kidney:55592613-55592723:Ltb4r1;Kidney:55592613-55592723:Adcy4;Kidney:55592613-55592723:Gm17588;Kidney:55592613-55592723:Sdr39u1;Large_intestine_epithelial:55592613-55592823:Dhrs4;Large_intestine_epithelial:55592613-55592823:Lrrc16b;Large_intestine_epithelial:55592613-55592823:Cpne6
chr14	55592613	55592823	Large_intestine_epithelial:55592613-55592823:Pck2;Large_intestine_epithelial:55592613-55592823:Dcaf11;Large_intestine_epithelial:55592613-55592823:A730061H03Rik;Large_intestine_epithelial:55592613-55592823:Fitm1;Large_intestine_epithelial:55592613-55592823:Gm15932;Large_intestine_epithelial:55592613-55592823:Psme1;Large_intestine_epithelial:55592613-55592823:Fam158a;Large_intestine_epithelial:55592613-55592823:Psme2;Large_intestine_epithelial:55592613-55592823:Rnf31;Large_intestine_epithelial:55592613-55592823:Irf9
chr14	55592613	55592823	Large_intestine_epithelial:55592613-55592823:Tm9sf1;Large_intestine_epithelial:55592613-55592823:Tssk4;Large_intestine_epithelial:55592613-55592823:Mdp1;Large_intestine_epithelial:55592613-55592823:Nedd8;Large_intestine_epithelial:55592613-55592823:Gmpr2;Large_intestine_epithelial:55592613-55592823:Tinf2;Large_intestine_epithelial:55592613-55592823:Tgm1;Large_intestine_epithelial:55592613-55592823:Rabggta;Large_intestine_epithelial:55592613-55592823:Dhrs1;Large_intestine_epithelial:55592613-55592823:2610027L16Rik
chr14	55592613	55592823	Large_intestine_epithelial:55592613-55592823:Cideb;Large_intestine_epithelial:55592613-55592823:Ltb4r2;Large_intestine_epithelial:55592613-55592823:Ltb4r1;Large_intestine_epithelial:55592613-55592823:Adcy4;Large_intestine_epithelial:55592613-55592823:Ripk3;Large_intestine_epithelial:55592613-55592823:Nynrin;Large_intestine_epithelial:55592613-55592823:Gm17588;Large_intestine_epithelial:55592613-55592823:Cbln3;Large_intestine_epithelial:55592613-55592823:Sdr39u1;Liver_E14.5:55592613-55592823:Dhrs4
chr14	55592613	55592823	Liver_E14.5:55592613-55592823:Lrrc16b;Liver_E14.5:55592613-55592823:Pck2;Liver_E14.5:55592613-55592823:Dcaf11;Liver_E14.5:55592613-55592823:A730061H03Rik;Liver_E14.5:55592613-55592823:Fitm1;Liver_E14.5:55592613-55592823:Gm15932;Liver_E14.5:55592613-55592823:Psme1;Liver_E14.5:55592613-55592823:Fam158a;Liver_E14.5:55592613-55592823:Psme2;Liver_E14.5:55592613-55592823:Rnf31
chr14	55592613	55592823	Liver_E14.5:55592613-55592823:Irf9;Liver_E14.5:55592613-55592823:Tm9sf1;Liver_E14.5:55592613-55592823:Tssk4;Liver_E14.5:55592613-55592823:Mdp1;Liver_E14.5:55592613-55592823:Nedd8;Liver_E14.5:55592613-55592823:Gmpr2;Liver_E14.5:55592613-55592823:Tinf2;Liver_E14.5:55592613-55592823:Tgm1;Liver_E14.5:55592613-55592823:Rabggta;Liver_E14.5:55592613-55592823:Dhrs1
chr14	55592613	55592823	Liver_E14.5:55592613-55592823:2610027L16Rik;Liver_E14.5:55592613-55592823:Cideb;Liver_E14.5:55592613-55592823:Ltb4r2;Liver_E14.5:55592613-55592823:Ripk3;Liver:55592613-55592823:Dhrs4;Liver:55592613-55592823:Pck2;Liver:55592613-55592823:Dcaf11;Liver:55592613-55592823:Fitm1;Liver:55592613-55592823:Psme1;Liver:55592613-55592823:Fam158a
chr14	55592613	55592823	Liver:55592613-55592823:Psme2;Liver:55592613-55592823:Rnf31;Liver:55592613-55592823:Irf9;Liver:55592613-55592823:Ipo4;Liver:55592613-55592823:Mdp1;Liver:55592613-55592823:Gmpr2;Liver:55592613-55592823:Tinf2;Liver:55592613-55592823:Rabggta;Liver:55592613-55592823:Cideb;Lung_E14.5:55592613-55592823:Gm8894
chr14	55592613	55592823	Lung_E14.5:55592613-55592823:A730061H03Rik;Lung_E14.5:55592613-55592823:Fitm1;Lung_E14.5:55592613-55592823:Psme1;Lung_E14.5:55592613-55592823:Fam158a;Lung_E14.5:55592613-55592823:Psme2;Lung_E14.5:55592613-55592823:Rnf31;Lung_E14.5:55592613-55592823:Irf9;Lung_E14.5:55592613-55592823:Rec8;Lung_E14.5:55592613-55592823:Ipo4;Lung_E14.5:55592613-55592823:Tm9sf1
chr14	55592613	55592823	Lung_E14.5:55592613-55592823:Tssk4;Lung_E14.5:55592613-55592823:Mdp1;Lung_E14.5:55592613-55592823:Nedd8;PDC:55592613-55592823:Dhrs4;PDC:55592613-55592823:Nrl;PDC:55592613-55592823:Pck2;PDC:55592613-55592823:Dcaf11;PDC:55592613-55592823:A730061H03Rik;PDC:55592613-55592823:Psme1;PDC:55592613-55592823:Fam158a
chr14	55592613	55592823	PDC:55592613-55592823:Psme2;PDC:55592613-55592823:Rnf31;PDC:55592613-55592823:Ipo4;PDC:55592613-55592823:Tssk4;PDC:55592613-55592823:Mdp1;PDC:55592613-55592823:Gmpr2;PDC:55592613-55592823:2610027L16Rik;Prostate:55592613-55592823:Pck2;Prostate:55592613-55592823:Dcaf11;Prostate:55592613-55592823:Psme1
chr14	55592613	55592823	Prostate:55592613-55592823:Fam158a;Prostate:55592613-55592823:Psme2;Prostate:55592613-55592823:Rnf31;Prostate:55592613-55592823:Rec8;Prostate:55592613-55592823:Ipo4;Prostate:55592613-55592823:Tssk4;Prostate:55592613-55592823:Nedd8;Prostate:55592613-55592823:Gmpr2;Prostate:55592613-55592823:Tgm1;Prostate:55592613-55592823:Rabggta
chr14	55592613	55592823	Prostate:55592613-55592823:Ltb4r2;Spermatid:55592613-55592823:Cpne6;Spermatid:55592613-55592823:Nrl;Spermatid:55592613-55592823:Pck2;Spermatid:55592613-55592823:Dcaf11;Spermatid:55592613-55592823:A730061H03Rik;Spermatid:55592613-55592823:Fitm1;Spermatid:55592613-55592823:Fam158a;Spermatid:55592613-55592823:Rnf31;Spermatid:55592613-55592823:Irf9
chr14	55592613	55592823	Spermatid:55592613-55592823:Rec8;Spermatid:55592613-55592823:Ipo4;Spermatid:55592613-55592823:Tm9sf1;Spermatid:55592613-55592823:Tssk4;Spermatid:55592613-55592823:Mdp1;Spermatid:55592613-55592823:Nedd8;Spermatid:55592613-55592823:Gmpr2;Spermatid:55592613-55592823:Tinf2;Spermatid:55592613-55592823:Ripk3;Stomach_neonate:55592613-55592823:Dhrs4
chr14	55592613	55592823	Stomach_neonate:55592613-55592823:Pck2;Stomach_neonate:55592613-55592823:Dcaf11;Stomach_neonate:55592613-55592823:Fitm1;Stomach_neonate:55592613-55592823:Psme1;Stomach_neonate:55592613-55592823:Fam158a;Stomach_neonate:55592613-55592823:Psme2;Stomach_neonate:55592613-55592823:Rnf31;Stomach_neonate:55592613-55592823:Irf9;Stomach_neonate:55592613-55592823:Ipo4;Stomach_neonate:55592613-55592823:Tssk4
chr14	55592613	55592823	Stomach_neonate:55592613-55592823:Mdp1;Stomach_neonate:55592613-55592823:Gmpr2;Stomach_neonate:55592613-55592823:Tinf2;Stomach_neonate:55592613-55592823:Cideb;Th1:55592613-55592823:Dhrs4;Th1:55592613-55592823:Pck2;Th1:55592613-55592823:Dcaf11;Th1:55592613-55592823:A730061H03Rik;Th1:55592613-55592823:Psme1;Th1:55592613-55592823:Fam158a
chr14	55592613	55592823	Th1:55592613-55592823:Psme2;Th1:55592613-55592823:Rnf31;Th1:55592613-55592823:Irf9;Th1:55592613-55592823:Ipo4;Th1:55592613-55592823:Tssk4;Th1:55592613-55592823:Gmpr2;Th1:55592613-55592823:Tinf2;Th1:55592613-55592823:Rabggta;Th1:55592613-55592823:Dhrs1;Th1:55592613-55592823:Ltb4r1
chr14	55592613	55592823	Th2:55592613-55592803:Dhrs4;Th2:55592613-55592803:Cpne6;Th2:55592613-55592803:Pck2;Th2:55592613-55592803:Dcaf11;Th2:55592613-55592803:A730061H03Rik;Th2:55592613-55592803:Psme1;Th2:55592613-55592803:Fam158a;Th2:55592613-55592803:Rnf31;Th2:55592613-55592803:Irf9;Th2:55592613-55592803:Rec8
chr14	55592613	55592823	Th2:55592613-55592803:Ipo4;Th2:55592613-55592803:Tm9sf1;Th2:55592613-55592803:Tssk4;Th2:55592613-55592803:Mdp1;Th2:55592613-55592803:Gmpr2;Th2:55592613-55592803:Dhrs1
chr14	55592883	55593003	Cerebellum:55592883-55593003:Dhrs4;Cerebellum:55592883-55593003:Cpne6;Cerebellum:55592883-55593003:Pck2;Cerebellum:55592883-55593003:Dcaf11;Cerebellum:55592883-55593003:A730061H03Rik;Cerebellum:55592883-55593003:Fitm1;Cerebellum:55592883-55593003:Gm15932;Cerebellum:55592883-55593003:Psme1;Cerebellum:55592883-55593003:Fam158a;Cerebellum:55592883-55593003:Psme2
chr14	55592883	55593003	Cerebellum:55592883-55593003:Rnf31;Cerebellum:55592883-55593003:Irf9;Cerebellum:55592883-55593003:Rec8;Cerebellum:55592883-55593003:Tm9sf1;Cerebellum:55592883-55593003:Mdp1;Cerebellum:55592883-55593003:Nedd8;Cerebellum:55592883-55593003:Gmpr2;Cerebellum:55592883-55593003:Tinf2;Cerebellum:55592883-55593003:Rabggta;Cerebellum:55592883-55593003:Adcy4
chr14	55592883	55593003	Cerebellum:55592883-55593003:Cbln3;Cerebellum:55592883-55593003:Sdr39u1;Cerebellum_neonate:55592883-55593003:Cpne6;Cerebellum_neonate:55592883-55593003:Pck2;Cerebellum_neonate:55592883-55593003:Dcaf11;Cerebellum_neonate:55592883-55593003:A730061H03Rik;Cerebellum_neonate:55592883-55593003:Fitm1;Cerebellum_neonate:55592883-55593003:Psme1;Cerebellum_neonate:55592883-55593003:Fam158a;Cerebellum_neonate:55592883-55593003:Psme2
chr14	55592883	55593003	Cerebellum_neonate:55592883-55593003:Rnf31;Cerebellum_neonate:55592883-55593003:Irf9;Cerebellum_neonate:55592883-55593003:Rec8;Cerebellum_neonate:55592883-55593003:Tm9sf1;Cerebellum_neonate:55592883-55593003:Mdp1;Cerebellum_neonate:55592883-55593003:Gmpr2;Cerebellum_neonate:55592883-55593003:Tinf2;Cerebellum_neonate:55592883-55593003:Rabggta;Cerebellum_neonate:55592883-55593003:2610027L16Rik;Cerebellum_neonate:55592883-55593003:Ltb4r2
chr14	55592883	55593003	Cerebellum_neonate:55592883-55593003:Nfatc4;Cerebellum_neonate:55592883-55593003:Sdr39u1;ESC_KH2:55592883-55592973:Dcaf11;ESC_KH2:55592883-55592973:Fitm1;ESC_KH2:55592883-55592973:Psme1;ESC_KH2:55592883-55592973:Fam158a;ESC_KH2:55592883-55592973:Psme2;ESC_KH2:55592883-55592973:Rnf31;ESC_KH2:55592883-55592973:Irf9;ESC_KH2:55592883-55592973:Rec8
chr14	55592883	55593003	ESC_KH2:55592883-55592973:Tm9sf1;ESC_KH2:55592883-55592973:Nedd8;ESC_KH2:55592883-55592973:Gmpr2;ESC_KH2:55592883-55592973:Dhrs1;ESC_KH2:55592883-55592973:Ltb4r1;ESC_KH2:55592883-55592973:Ripk3;ESC_KH2:55592883-55592973:Nfatc4;ESC_KH2:55592883-55592973:Nynrin;G1E-ER4:55592883-55593003:Dhrs4;G1E-ER4:55592883-55593003:Pck2
chr14	55592883	55593003	G1E-ER4:55592883-55593003:Dcaf11;G1E-ER4:55592883-55593003:A730061H03Rik;G1E-ER4:55592883-55593003:Fitm1;G1E-ER4:55592883-55593003:Gm15932;G1E-ER4:55592883-55593003:Psme1;G1E-ER4:55592883-55593003:Fam158a;G1E-ER4:55592883-55593003:Psme2;G1E-ER4:55592883-55593003:Rnf31;G1E-ER4:55592883-55593003:Irf9;G1E-ER4:55592883-55593003:Rec8
chr14	55592883	55593003	G1E-ER4:55592883-55593003:Ipo4;G1E-ER4:55592883-55593003:Tm9sf1;G1E-ER4:55592883-55593003:Tssk4;G1E-ER4:55592883-55593003:Mdp1;G1E-ER4:55592883-55593003:Nedd8;G1E-ER4:55592883-55593003:Gmpr2;G1E-ER4:55592883-55593003:Tinf2;G1E-ER4:55592883-55593003:Tgm1;G1E-ER4:55592883-55593003:Rabggta;G1E-ER4:55592883-55593003:Dhrs1
chr14	55592883	55593003	G1E-ER4:55592883-55593003:2610027L16Rik;G1E-ER4:55592883-55593003:Ltb4r1;G1E-ER4:55592883-55593003:Ripk3;G1E-ER4:55592883-55593003:Sdr39u1;Heart_E12.5:55592883-55593003:Pck2;Heart_E12.5:55592883-55593003:Dcaf11;Heart_E12.5:55592883-55593003:Fitm1;Heart_E12.5:55592883-55593003:Psme1;Heart_E12.5:55592883-55593003:Fam158a;Heart_E12.5:55592883-55593003:Psme2
chr14	55592883	55593003	Heart_E12.5:55592883-55593003:Rnf31;Heart_E12.5:55592883-55593003:Irf9;Heart_E12.5:55592883-55593003:Rec8;Heart_E12.5:55592883-55593003:Tssk4;Heart_E12.5:55592883-55593003:Ripk3;Heart_E14.5:55592883-55593003:Pck2;Heart_E14.5:55592883-55593003:Dcaf11;Heart_E14.5:55592883-55593003:Fitm1;Heart_E14.5:55592883-55593003:Psme1;Heart_E14.5:55592883-55593003:Fam158a
chr14	55592883	55593003	Heart_E14.5:55592883-55593003:Psme2;Heart_E14.5:55592883-55593003:Rnf31;Heart_E14.5:55592883-55593003:Irf9;Heart_E14.5:55592883-55593003:Rec8;Heart_E14.5:55592883-55593003:Nedd8;Heart_E14.5:55592883-55593003:Gmpr2;Heart_E14.5:55592883-55593003:Ripk3;Large_intestine_epithelial:55592883-55593003:Dhrs4;Large_intestine_epithelial:55592883-55593003:Cpne6;Large_intestine_epithelial:55592883-55593003:Pck2
chr14	55592883	55593003	Large_intestine_epithelial:55592883-55593003:Dcaf11;Large_intestine_epithelial:55592883-55593003:A730061H03Rik;Large_intestine_epithelial:55592883-55593003:Fitm1;Large_intestine_epithelial:55592883-55593003:Gm15932;Large_intestine_epithelial:55592883-55593003:Psme1;Large_intestine_epithelial:55592883-55593003:Fam158a;Large_intestine_epithelial:55592883-55593003:Psme2;Large_intestine_epithelial:55592883-55593003:Rnf31;Large_intestine_epithelial:55592883-55593003:Irf9;Large_intestine_epithelial:55592883-55593003:Rec8
chr14	55592883	55593003	Large_intestine_epithelial:55592883-55593003:Ipo4;Large_intestine_epithelial:55592883-55593003:Tm9sf1;Large_intestine_epithelial:55592883-55593003:Tssk4;Large_intestine_epithelial:55592883-55593003:Mdp1;Large_intestine_epithelial:55592883-55593003:Nedd8;Large_intestine_epithelial:55592883-55593003:Gmpr2;Large_intestine_epithelial:55592883-55593003:Tinf2;Large_intestine_epithelial:55592883-55593003:Tgm1;Large_intestine_epithelial:55592883-55593003:Rabggta;Large_intestine_epithelial:55592883-55593003:Dhrs1
chr14	55592883	55593003	Large_intestine_epithelial:55592883-55593003:2610027L16Rik;Large_intestine_epithelial:55592883-55593003:Cideb;Large_intestine_epithelial:55592883-55593003:Ltb4r2;Large_intestine_epithelial:55592883-55593003:Ltb4r1;Large_intestine_epithelial:55592883-55593003:Adcy4;Large_intestine_epithelial:55592883-55593003:Ripk3;Large_intestine_epithelial:55592883-55593003:Nynrin;Large_intestine_epithelial:55592883-55593003:Gm17588;Large_intestine_epithelial:55592883-55593003:Cbln3;Large_intestine_epithelial:55592883-55593003:Sdr39u1
chr14	55592883	55593003	Liver_E14.5:55592883-55593003:Dhrs4;Liver_E14.5:55592883-55593003:Pck2;Liver_E14.5:55592883-55593003:Dcaf11;Liver_E14.5:55592883-55593003:A730061H03Rik;Liver_E14.5:55592883-55593003:Fitm1;Liver_E14.5:55592883-55593003:Gm15932;Liver_E14.5:55592883-55593003:Psme1;Liver_E14.5:55592883-55593003:Fam158a;Liver_E14.5:55592883-55593003:Psme2;Liver_E14.5:55592883-55593003:Rnf31
chr14	55592883	55593003	Liver_E14.5:55592883-55593003:Tm9sf1;Liver_E14.5:55592883-55593003:Tssk4;Liver_E14.5:55592883-55593003:Mdp1;Liver_E14.5:55592883-55593003:Nedd8;Liver_E14.5:55592883-55593003:Gmpr2;Liver_E14.5:55592883-55593003:Tinf2;Liver_E14.5:55592883-55593003:Tgm1;Liver_E14.5:55592883-55593003:Rabggta;Liver_E14.5:55592883-55593003:Dhrs1;Liver_E14.5:55592883-55593003:2610027L16Rik
chr14	55592883	55593003	Liver_E14.5:55592883-55593003:Cideb;Liver_E14.5:55592883-55593003:Ltb4r2;Liver_E14.5:55592883-55593003:Ripk3;Liver_E14.5:55592883-55593003:Nynrin;Liver_E14.5:55592883-55593003:Gm17588;Liver:55592883-55593003:Dhrs4;Liver:55592883-55593003:Pck2;Liver:55592883-55593003:Dcaf11;Liver:55592883-55593003:Fitm1;Liver:55592883-55593003:Psme1
chr14	55592883	55593003	Liver:55592883-55593003:Fam158a;Liver:55592883-55593003:Psme2;Liver:55592883-55593003:Rnf31;Liver:55592883-55593003:Irf9;Liver:55592883-55593003:Ipo4;Liver:55592883-55593003:Mdp1;Liver:55592883-55593003:Nedd8;Liver:55592883-55593003:Gmpr2;Liver:55592883-55593003:Tinf2;Liver:55592883-55593003:Rabggta
chr14	55592883	55593003	Liver:55592883-55593003:Cideb;Lung_E14.5:55592883-55593003:Pck2;Lung_E14.5:55592883-55593003:A730061H03Rik;Lung_E14.5:55592883-55593003:Fitm1;Lung_E14.5:55592883-55593003:Psme1;Lung_E14.5:55592883-55593003:Fam158a;Lung_E14.5:55592883-55593003:Psme2;Lung_E14.5:55592883-55593003:Rnf31;Lung_E14.5:55592883-55593003:Irf9;Lung_E14.5:55592883-55593003:Rec8
chr14	55592883	55593003	Lung_E14.5:55592883-55593003:Ipo4;Lung_E14.5:55592883-55593003:Tm9sf1;Lung_E14.5:55592883-55593003:Tssk4;Lung_E14.5:55592883-55593003:Mdp1;Lung_E14.5:55592883-55593003:Nedd8;PDC:55592883-55593003:Dhrs4;PDC:55592883-55593003:Nrl;PDC:55592883-55593003:Pck2;PDC:55592883-55593003:Dcaf11;PDC:55592883-55593003:A730061H03Rik
chr14	55592883	55593003	PDC:55592883-55593003:Psme1;PDC:55592883-55593003:Fam158a;PDC:55592883-55593003:Psme2;PDC:55592883-55593003:Rnf31;PDC:55592883-55593003:Ipo4;PDC:55592883-55593003:Tssk4;PDC:55592883-55593003:Mdp1;PDC:55592883-55593003:2610027L16Rik;Spermatid:55592883-55593003:Nrl;Spermatid:55592883-55593003:Pck2
chr14	55592883	55593003	Spermatid:55592883-55593003:Dcaf11;Spermatid:55592883-55593003:A730061H03Rik;Spermatid:55592883-55593003:Fitm1;Spermatid:55592883-55593003:Fam158a;Spermatid:55592883-55593003:Rnf31;Spermatid:55592883-55593003:Irf9;Spermatid:55592883-55593003:Rec8;Spermatid:55592883-55593003:Ipo4;Spermatid:55592883-55593003:Tm9sf1;Spermatid:55592883-55593003:Tssk4
chr14	55592883	55593003	Spermatid:55592883-55593003:Mdp1;Spermatid:55592883-55593003:Nedd8;Spermatid:55592883-55593003:Gmpr2;Spermatid:55592883-55593003:Tinf2;Spermatid:55592883-55593003:Dhrs1;Spermatid:55592883-55593003:2610027L16Rik;Spermatid:55592883-55593003:Ripk3;Th1:55592883-55593003:Dhrs4;Th1:55592883-55593003:Pck2;Th1:55592883-55593003:Dcaf11
chr14	55592883	55593003	Th1:55592883-55593003:A730061H03Rik;Th1:55592883-55593003:Psme1;Th1:55592883-55593003:Fam158a;Th1:55592883-55593003:Psme2;Th1:55592883-55593003:Rnf31;Th1:55592883-55593003:Rec8;Th1:55592883-55593003:Ipo4;Th1:55592883-55593003:Tssk4;Th1:55592883-55593003:Gmpr2;Th1:55592883-55593003:Tinf2
chr14	55592883	55593003	Th1:55592883-55593003:Tgm1;Th1:55592883-55593003:Rabggta;Th1:55592883-55593003:Dhrs1;Th1:55592883-55593003:Ltb4r1
chr14	55593073	55594293	3T3-L1:55593073-55594293:Pck2;3T3-L1:55593073-55594293:Dcaf11;3T3-L1:55593073-55594293:Psme1;3T3-L1:55593073-55594293:Fam158a;3T3-L1:55593073-55594293:Psme2;3T3-L1:55593073-55594293:Rnf31;3T3-L1:55593073-55594293:Rec8;3T3-L1:55593073-55594293:Ipo4;3T3-L1:55593073-55594293:Tm9sf1;3T3-L1:55593073-55594293:Tssk4
chr14	55593073	55594293	3T3-L1:55593073-55594293:Nedd8;3T3-L1:55593073-55594293:Gmpr2;3T3-L1:55593073-55594293:Tinf2;3T3-L1:55593073-55594293:Tgm1;3T3-L1:55593073-55594293:Rabggta;3T3-L1:55593073-55594293:Ripk3;3T3-L1:55593073-55594293:Nfatc4;3T3-L1:55593073-55594293:Nynrin;3T3-L1:55593073-55594293:Gm17588;3T3-L1:55593073-55594293:Khnyn
chr14	55593073	55594293	Cerebellum:55593073-55593803:Dhrs4;Cerebellum:55593073-55593803:Cpne6;Cerebellum:55593073-55593803:Pck2;Cerebellum:55593073-55593803:Dcaf11;Cerebellum:55593073-55593803:A730061H03Rik;Cerebellum:55593073-55593803:Fitm1;Cerebellum:55593073-55593803:Gm15932;Cerebellum:55593073-55593803:Psme1;Cerebellum:55593073-55593803:Fam158a;Cerebellum:55593073-55593803:Psme2
chr14	55593073	55594293	Cerebellum:55593073-55593803:Rnf31;Cerebellum:55593073-55593803:Irf9;Cerebellum:55593073-55593803:Tm9sf1;Cerebellum:55593073-55593803:Mdp1;Cerebellum:55593073-55593803:Nedd8;Cerebellum:55593073-55593803:Gmpr2;Cerebellum:55593073-55593803:Tinf2;Cerebellum:55593073-55593803:Rabggta;Cerebellum:55593073-55593803:2610027L16Rik;Cerebellum:55593073-55593803:Adcy4
chr14	55593073	55594293	Cerebellum:55593073-55593803:Cbln3;Cerebellum:55593073-55593803:Sdr39u1;Dendritic_cell:55593073-55594293:Nrl;Dendritic_cell:55593073-55594293:Pck2;Dendritic_cell:55593073-55594293:Dcaf11;Dendritic_cell:55593073-55594293:A730061H03Rik;Dendritic_cell:55593073-55594293:Psme1;Dendritic_cell:55593073-55594293:Psme2;Dendritic_cell:55593073-55594293:Rnf31;Dendritic_cell:55593073-55594293:Irf9
chr14	55593073	55594293	Dendritic_cell:55593073-55594293:Ipo4;Dendritic_cell:55593073-55594293:Tm9sf1;Dendritic_cell:55593073-55594293:Tssk4;Dendritic_cell:55593073-55594293:Mdp1;Dendritic_cell:55593073-55594293:Nedd8;Dendritic_cell:55593073-55594293:Gmpr2;Dendritic_cell:55593073-55594293:Tinf2;G1E-ER4:55593073-55594293:Dhrs4;G1E-ER4:55593073-55594293:Pck2;G1E-ER4:55593073-55594293:Dcaf11
chr14	55593073	55594293	G1E-ER4:55593073-55594293:A730061H03Rik;G1E-ER4:55593073-55594293:Fitm1;G1E-ER4:55593073-55594293:Gm15932;G1E-ER4:55593073-55594293:Psme1;G1E-ER4:55593073-55594293:Fam158a;G1E-ER4:55593073-55594293:Rnf31;G1E-ER4:55593073-55594293:Irf9;G1E-ER4:55593073-55594293:Rec8;G1E-ER4:55593073-55594293:Ipo4;G1E-ER4:55593073-55594293:Tm9sf1
chr14	55593073	55594293	G1E-ER4:55593073-55594293:Tssk4;G1E-ER4:55593073-55594293:Mdp1;G1E-ER4:55593073-55594293:Nedd8;G1E-ER4:55593073-55594293:Gmpr2;G1E-ER4:55593073-55594293:Tinf2;G1E-ER4:55593073-55594293:Tgm1;G1E-ER4:55593073-55594293:Rabggta;G1E-ER4:55593073-55594293:Dhrs1;G1E-ER4:55593073-55594293:2610027L16Rik;G1E-ER4:55593073-55594293:Ltb4r1
chr14	55593073	55594293	Heart_E12.5:55593073-55593873:Cpne6;Heart_E12.5:55593073-55593873:Nrl;Heart_E12.5:55593073-55593873:Pck2;Heart_E12.5:55593073-55593873:Dcaf11;Heart_E12.5:55593073-55593873:Fitm1;Heart_E12.5:55593073-55593873:Psme1;Heart_E12.5:55593073-55593873:Fam158a;Heart_E12.5:55593073-55593873:Psme2;Heart_E12.5:55593073-55593873:Rnf31;Heart_E12.5:55593073-55593873:Irf9
chr14	55593073	55594293	Heart_E12.5:55593073-55593873:Rec8;Heart_E12.5:55593073-55593873:Tssk4;Heart_E12.5:55593073-55593873:Mdp1;Heart_E12.5:55593073-55593873:Rabggta;Heart_E12.5:55593073-55593873:Ltb4r1;Heart_E12.5:55593073-55593873:Ripk3;Heart_E14.5:55593073-55593143:Pck2;Heart_E14.5:55593073-55593143:Dcaf11;Heart_E14.5:55593073-55593143:Fitm1;Heart_E14.5:55593073-55593143:Psme1
chr14	55593073	55594293	Heart_E14.5:55593073-55593143:Fam158a;Heart_E14.5:55593073-55593143:Psme2;Heart_E14.5:55593073-55593143:Rnf31;Heart_E14.5:55593073-55593143:Irf9;Heart_E14.5:55593073-55593143:Rec8;Heart_E14.5:55593073-55593143:Nedd8;Heart_E14.5:55593073-55593143:Gmpr2;Heart_E14.5:55593073-55593143:Tgm1;Heart_E14.5:55593073-55593143:Rabggta;Large_intestine_epithelial:55593073-55594293:Dhrs4
chr14	55593073	55594293	Large_intestine_epithelial:55593073-55594293:Cpne6;Large_intestine_epithelial:55593073-55594293:Pck2;Large_intestine_epithelial:55593073-55594293:Dcaf11;Large_intestine_epithelial:55593073-55594293:A730061H03Rik;Large_intestine_epithelial:55593073-55594293:Fitm1;Large_intestine_epithelial:55593073-55594293:Gm15932;Large_intestine_epithelial:55593073-55594293:Psme1;Large_intestine_epithelial:55593073-55594293:Fam158a;Large_intestine_epithelial:55593073-55594293:Psme2;Large_intestine_epithelial:55593073-55594293:Rnf31
chr14	55593073	55594293	Large_intestine_epithelial:55593073-55594293:Irf9;Large_intestine_epithelial:55593073-55594293:Rec8;Large_intestine_epithelial:55593073-55594293:Ipo4;Large_intestine_epithelial:55593073-55594293:Tm9sf1;Large_intestine_epithelial:55593073-55594293:Tssk4;Large_intestine_epithelial:55593073-55594293:Mdp1;Large_intestine_epithelial:55593073-55594293:Nedd8;Large_intestine_epithelial:55593073-55594293:Gmpr2;Large_intestine_epithelial:55593073-55594293:Tinf2;Large_intestine_epithelial:55593073-55594293:Tgm1
chr14	55593073	55594293	Large_intestine_epithelial:55593073-55594293:Rabggta;Large_intestine_epithelial:55593073-55594293:Dhrs1;Large_intestine_epithelial:55593073-55594293:2610027L16Rik;Large_intestine_epithelial:55593073-55594293:Cideb;Large_intestine_epithelial:55593073-55594293:Ltb4r2;Large_intestine_epithelial:55593073-55594293:Ltb4r1;Large_intestine_epithelial:55593073-55594293:Adcy4;Large_intestine_epithelial:55593073-55594293:Ripk3;Large_intestine_epithelial:55593073-55594293:Nfatc4;Large_intestine_epithelial:55593073-55594293:Nynrin
chr14	55593073	55594293	Large_intestine_epithelial:55593073-55594293:Gm17588;Large_intestine_epithelial:55593073-55594293:Cbln3;Large_intestine_epithelial:55593073-55594293:Sdr39u1;Liver_E14.5:55593073-55594293:Dhrs4;Liver_E14.5:55593073-55594293:Pck2;Liver_E14.5:55593073-55594293:Dcaf11;Liver_E14.5:55593073-55594293:A730061H03Rik;Liver_E14.5:55593073-55594293:Fitm1;Liver_E14.5:55593073-55594293:Gm15932;Liver_E14.5:55593073-55594293:Psme1
chr14	55593073	55594293	Liver_E14.5:55593073-55594293:Fam158a;Liver_E14.5:55593073-55594293:Psme2;Liver_E14.5:55593073-55594293:Rnf31;Liver_E14.5:55593073-55594293:Tm9sf1;Liver_E14.5:55593073-55594293:Tssk4;Liver_E14.5:55593073-55594293:Mdp1;Liver_E14.5:55593073-55594293:Nedd8;Liver_E14.5:55593073-55594293:Gmpr2;Liver_E14.5:55593073-55594293:Tinf2;Liver_E14.5:55593073-55594293:Tgm1
chr14	55593073	55594293	Liver_E14.5:55593073-55594293:Rabggta;Liver_E14.5:55593073-55594293:Dhrs1;Liver_E14.5:55593073-55594293:2610027L16Rik;Liver_E14.5:55593073-55594293:Ltb4r2;Liver_E14.5:55593073-55594293:Ripk3;Liver_E14.5:55593073-55594293:Nynrin;Liver_E14.5:55593073-55594293:Gm17588;Liver:55593073-55594293:Dhrs4;Liver:55593073-55594293:Pck2;Liver:55593073-55594293:Dcaf11
chr14	55593073	55594293	Liver:55593073-55594293:Fitm1;Liver:55593073-55594293:Psme1;Liver:55593073-55594293:Fam158a;Liver:55593073-55594293:Psme2;Liver:55593073-55594293:Rnf31;Liver:55593073-55594293:Irf9;Liver:55593073-55594293:Ipo4;Liver:55593073-55594293:Mdp1;Liver:55593073-55594293:Gmpr2;Liver:55593073-55594293:Tinf2
chr14	55593073	55594293	Liver:55593073-55594293:Rabggta;Liver:55593073-55594293:Cideb;Lung_E14.5:55593073-55593223:Nrl;Lung_E14.5:55593073-55593223:Pck2;Lung_E14.5:55593073-55593223:A730061H03Rik;Lung_E14.5:55593073-55593223:Fitm1;Lung_E14.5:55593073-55593223:Psme1;Lung_E14.5:55593073-55593223:Fam158a;Lung_E14.5:55593073-55593223:Psme2;Lung_E14.5:55593073-55593223:Rnf31
chr14	55593073	55594293	Lung_E14.5:55593073-55593223:Irf9;Lung_E14.5:55593073-55593223:Rec8;Lung_E14.5:55593073-55593223:Tm9sf1;Lung_E14.5:55593073-55593223:Tssk4;Lung_E14.5:55593073-55593223:Mdp1;Lung_E14.5:55593073-55593223:Ltb4r1;PDC:55593073-55594293:Dhrs4;PDC:55593073-55594293:Nrl;PDC:55593073-55594293:Pck2;PDC:55593073-55594293:Dcaf11
chr14	55593073	55594293	PDC:55593073-55594293:A730061H03Rik;PDC:55593073-55594293:Psme1;PDC:55593073-55594293:Fam158a;PDC:55593073-55594293:Psme2;PDC:55593073-55594293:Rnf31;PDC:55593073-55594293:Tssk4;PDC:55593073-55594293:Mdp1;PDC:55593073-55594293:Nedd8;PDC:55593073-55594293:Gmpr2;PDC:55593073-55594293:2610027L16Rik
chr14	55593073	55594293	Spermatid:55593073-55594183:Cpne6;Spermatid:55593073-55594183:Nrl;Spermatid:55593073-55594183:Pck2;Spermatid:55593073-55594183:Dcaf11;Spermatid:55593073-55594183:A730061H03Rik;Spermatid:55593073-55594183:Fitm1;Spermatid:55593073-55594183:Fam158a;Spermatid:55593073-55594183:Rnf31;Spermatid:55593073-55594183:Irf9;Spermatid:55593073-55594183:Rec8
chr14	55593073	55594293	Spermatid:55593073-55594183:Ipo4;Spermatid:55593073-55594183:Tm9sf1;Spermatid:55593073-55594183:Tssk4;Spermatid:55593073-55594183:Mdp1;Spermatid:55593073-55594183:Nedd8;Spermatid:55593073-55594183:Gmpr2;Spermatid:55593073-55594183:Tinf2;Spermatid:55593073-55594183:Dhrs1;Spermatid:55593073-55594183:2610027L16Rik;Spermatid:55593073-55594183:Ripk3
chr14	55593073	55594293	Th1:55593073-55594293:Dhrs4;Th1:55593073-55594293:Nrl;Th1:55593073-55594293:Pck2;Th1:55593073-55594293:Dcaf11;Th1:55593073-55594293:A730061H03Rik;Th1:55593073-55594293:Psme1;Th1:55593073-55594293:Fam158a;Th1:55593073-55594293:Psme2;Th1:55593073-55594293:Rnf31;Th1:55593073-55594293:Irf9
chr14	55593073	55594293	Th1:55593073-55594293:Rec8;Th1:55593073-55594293:Ipo4;Th1:55593073-55594293:Tssk4;Th1:55593073-55594293:Gmpr2;Th1:55593073-55594293:Tinf2;Th1:55593073-55594293:Tgm1;Th1:55593073-55594293:Rabggta;Th1:55593073-55594293:Ltb4r1
chr14	55594463	55594913	Large_intestine_epithelial:55594463-55594913:Gm8894;Large_intestine_epithelial:55594463-55594913:Dhrs4;Large_intestine_epithelial:55594463-55594913:Lrrc16b;Large_intestine_epithelial:55594463-55594913:Cpne6;Large_intestine_epithelial:55594463-55594913:Pck2;Large_intestine_epithelial:55594463-55594913:Dcaf11;Large_intestine_epithelial:55594463-55594913:A730061H03Rik;Large_intestine_epithelial:55594463-55594913:Fitm1;Large_intestine_epithelial:55594463-55594913:Gm15932;Large_intestine_epithelial:55594463-55594913:Psme1
chr14	55594463	55594913	Large_intestine_epithelial:55594463-55594913:Fam158a;Large_intestine_epithelial:55594463-55594913:Psme2;Large_intestine_epithelial:55594463-55594913:Rnf31;Large_intestine_epithelial:55594463-55594913:Irf9;Large_intestine_epithelial:55594463-55594913:Rec8;Large_intestine_epithelial:55594463-55594913:Ipo4;Large_intestine_epithelial:55594463-55594913:Tm9sf1;Large_intestine_epithelial:55594463-55594913:Tssk4;Large_intestine_epithelial:55594463-55594913:Mdp1;Large_intestine_epithelial:55594463-55594913:Nedd8
chr14	55594463	55594913	Large_intestine_epithelial:55594463-55594913:Gmpr2;Large_intestine_epithelial:55594463-55594913:Tinf2;Large_intestine_epithelial:55594463-55594913:Tgm1;Large_intestine_epithelial:55594463-55594913:Rabggta;Large_intestine_epithelial:55594463-55594913:Dhrs1;Large_intestine_epithelial:55594463-55594913:2610027L16Rik;Large_intestine_epithelial:55594463-55594913:Cideb;Large_intestine_epithelial:55594463-55594913:Ltb4r2;Large_intestine_epithelial:55594463-55594913:Ltb4r1;Large_intestine_epithelial:55594463-55594913:Adcy4
chr14	55594463	55594913	Large_intestine_epithelial:55594463-55594913:Ripk3;Large_intestine_epithelial:55594463-55594913:Nfatc4;Large_intestine_epithelial:55594463-55594913:Nynrin;Large_intestine_epithelial:55594463-55594913:Gm17588;Large_intestine_epithelial:55594463-55594913:Cbln3;Large_intestine_epithelial:55594463-55594913:Khnyn;Large_intestine_epithelial:55594463-55594913:Sdr39u1;Large_intestine_epithelial:55594463-55594913:Mcpt1;Liver_E14.5:55594463-55594913:Dhrs4;Liver_E14.5:55594463-55594913:Lrrc16b
chr14	55594463	55594913	Liver_E14.5:55594463-55594913:Pck2;Liver_E14.5:55594463-55594913:Dcaf11;Liver_E14.5:55594463-55594913:A730061H03Rik;Liver_E14.5:55594463-55594913:Fitm1;Liver_E14.5:55594463-55594913:Gm15932;Liver_E14.5:55594463-55594913:Psme1;Liver_E14.5:55594463-55594913:Fam158a;Liver_E14.5:55594463-55594913:Psme2;Liver_E14.5:55594463-55594913:Rnf31;Liver_E14.5:55594463-55594913:Irf9
chr14	55594463	55594913	Liver_E14.5:55594463-55594913:Rec8;Liver_E14.5:55594463-55594913:Ipo4;Liver_E14.5:55594463-55594913:Tm9sf1;Liver_E14.5:55594463-55594913:Tssk4;Liver_E14.5:55594463-55594913:Mdp1;Liver_E14.5:55594463-55594913:Nedd8;Liver_E14.5:55594463-55594913:Gmpr2;Liver_E14.5:55594463-55594913:Tinf2;Liver_E14.5:55594463-55594913:Tgm1;Liver_E14.5:55594463-55594913:Rabggta
chr14	55594463	55594913	Liver_E14.5:55594463-55594913:Dhrs1;Liver_E14.5:55594463-55594913:2610027L16Rik;Liver_E14.5:55594463-55594913:Cideb;Liver_E14.5:55594463-55594913:Ltb4r2;Liver_E14.5:55594463-55594913:Ltb4r1;Liver_E14.5:55594463-55594913:Adcy4;Liver_E14.5:55594463-55594913:Ripk3;Liver_E14.5:55594463-55594913:Nynrin;Liver_E14.5:55594463-55594913:Gm17588;Liver_E14.5:55594463-55594913:Sdr39u1
chr14	55594463	55594913	Liver:55594463-55594913:Dhrs4;Liver:55594463-55594913:Pck2;Liver:55594463-55594913:Dcaf11;Liver:55594463-55594913:Fitm1;Liver:55594463-55594913:Psme1;Liver:55594463-55594913:Fam158a;Liver:55594463-55594913:Psme2;Liver:55594463-55594913:Rnf31;Liver:55594463-55594913:Rec8;Liver:55594463-55594913:Ipo4
chr14	55594463	55594913	Liver:55594463-55594913:Mdp1;Liver:55594463-55594913:Nedd8;Liver:55594463-55594913:Gmpr2;Liver:55594463-55594913:Tinf2;Liver:55594463-55594913:Tgm1;Liver:55594463-55594913:Rabggta;Liver:55594463-55594913:Dhrs1;Liver:55594463-55594913:Cideb;PDC:55594463-55594523:Dhrs4;PDC:55594463-55594523:Pck2
chr14	55594463	55594913	PDC:55594463-55594523:Dcaf11;PDC:55594463-55594523:A730061H03Rik;PDC:55594463-55594523:Psme1;PDC:55594463-55594523:Fam158a;PDC:55594463-55594523:Psme2;PDC:55594463-55594523:Rnf31;PDC:55594463-55594523:Irf9;PDC:55594463-55594523:Ipo4;PDC:55594463-55594523:Tssk4;PDC:55594463-55594523:Mdp1
chr14	55594463	55594913	PDC:55594463-55594523:Nedd8;PDC:55594463-55594523:Gmpr2;PDC:55594463-55594523:Tinf2;PDC:55594463-55594523:Rabggta;PDC:55594463-55594523:Dhrs1;PDC:55594463-55594523:2610027L16Rik;PDC:55594463-55594523:Ripk3;Th1:55594463-55594913:Gm8894;Th1:55594463-55594913:Dhrs4;Th1:55594463-55594913:Pck2
chr14	55594463	55594913	Th1:55594463-55594913:Dcaf11;Th1:55594463-55594913:A730061H03Rik;Th1:55594463-55594913:Psme1;Th1:55594463-55594913:Fam158a;Th1:55594463-55594913:Psme2;Th1:55594463-55594913:Rnf31;Th1:55594463-55594913:Irf9;Th1:55594463-55594913:Rec8;Th1:55594463-55594913:Ipo4;Th1:55594463-55594913:Tm9sf1
chr14	55594463	55594913	Th1:55594463-55594913:Tssk4;Th1:55594463-55594913:Mdp1;Th1:55594463-55594913:Nedd8;Th1:55594463-55594913:Gmpr2;Th1:55594463-55594913:Tinf2;Th1:55594463-55594913:Tgm1;Th1:55594463-55594913:Rabggta;Th1:55594463-55594913:Dhrs1;Th1:55594463-55594913:2610027L16Rik;Th1:55594463-55594913:Ltb4r1
chr14	55594463	55594913	Th1:55594463-55594913:Adcy4;Th1:55594463-55594913:Ripk3;Th1:55594463-55594913:Cbln3;Th1:55594463-55594913:Sdr39u1
chr14	55595293	55595463	Liver_E14.5:55595293-55595463:Dhrs4;Liver_E14.5:55595293-55595463:Lrrc16b;Liver_E14.5:55595293-55595463:Pck2;Liver_E14.5:55595293-55595463:Dcaf11;Liver_E14.5:55595293-55595463:A730061H03Rik;Liver_E14.5:55595293-55595463:Fitm1;Liver_E14.5:55595293-55595463:Gm15932;Liver_E14.5:55595293-55595463:Psme1;Liver_E14.5:55595293-55595463:Fam158a;Liver_E14.5:55595293-55595463:Psme2
chr14	55595293	55595463	Liver_E14.5:55595293-55595463:Rnf31;Liver_E14.5:55595293-55595463:Irf9;Liver_E14.5:55595293-55595463:Rec8;Liver_E14.5:55595293-55595463:Ipo4;Liver_E14.5:55595293-55595463:Tm9sf1;Liver_E14.5:55595293-55595463:Tssk4;Liver_E14.5:55595293-55595463:Mdp1;Liver_E14.5:55595293-55595463:Nedd8;Liver_E14.5:55595293-55595463:Gmpr2;Liver_E14.5:55595293-55595463:Tinf2
chr14	55595293	55595463	Liver_E14.5:55595293-55595463:Tgm1;Liver_E14.5:55595293-55595463:Rabggta;Liver_E14.5:55595293-55595463:Dhrs1;Liver_E14.5:55595293-55595463:2610027L16Rik;Liver_E14.5:55595293-55595463:Cideb;Liver_E14.5:55595293-55595463:Ltb4r2;Liver_E14.5:55595293-55595463:Ltb4r1;Liver_E14.5:55595293-55595463:Adcy4;Liver_E14.5:55595293-55595463:Ripk3;Liver_E14.5:55595293-55595463:Nynrin
chr14	55595293	55595463	Liver_E14.5:55595293-55595463:Gm17588;Liver_E14.5:55595293-55595463:Sdr39u1;NPC:55595293-55595463:Dhrs4;NPC:55595293-55595463:Lrrc16b;NPC:55595293-55595463:Cpne6;NPC:55595293-55595463:Pck2;NPC:55595293-55595463:Dcaf11;NPC:55595293-55595463:Gm15932;NPC:55595293-55595463:Psme1;NPC:55595293-55595463:Fam158a
chr14	55595293	55595463	NPC:55595293-55595463:Psme2;NPC:55595293-55595463:Rnf31;NPC:55595293-55595463:Irf9;NPC:55595293-55595463:Rec8;NPC:55595293-55595463:Ipo4;NPC:55595293-55595463:Tm9sf1;NPC:55595293-55595463:Tssk4;NPC:55595293-55595463:Mdp1;NPC:55595293-55595463:Nedd8;NPC:55595293-55595463:Gmpr2
chr14	55595293	55595463	NPC:55595293-55595463:Tinf2;NPC:55595293-55595463:U2;NPC:55595293-55595463:Rabggta;NPC:55595293-55595463:Dhrs1;NPC:55595293-55595463:2610027L16Rik;NPC:55595293-55595463:Nfatc4;NPC:55595293-55595463:Nynrin
chr14	55595753	55596003	Liver_E14.5:55595753-55596003:Dhrs4;Liver_E14.5:55595753-55596003:Lrrc16b;Liver_E14.5:55595753-55596003:Pck2;Liver_E14.5:55595753-55596003:Dcaf11;Liver_E14.5:55595753-55596003:A730061H03Rik;Liver_E14.5:55595753-55596003:Fitm1;Liver_E14.5:55595753-55596003:Gm15932;Liver_E14.5:55595753-55596003:Psme1;Liver_E14.5:55595753-55596003:Fam158a;Liver_E14.5:55595753-55596003:Psme2
chr14	55595753	55596003	Liver_E14.5:55595753-55596003:Rnf31;Liver_E14.5:55595753-55596003:Irf9;Liver_E14.5:55595753-55596003:Rec8;Liver_E14.5:55595753-55596003:Ipo4;Liver_E14.5:55595753-55596003:Tm9sf1;Liver_E14.5:55595753-55596003:Tssk4;Liver_E14.5:55595753-55596003:Mdp1;Liver_E14.5:55595753-55596003:Nedd8;Liver_E14.5:55595753-55596003:Gmpr2;Liver_E14.5:55595753-55596003:Tinf2
chr14	55595753	55596003	Liver_E14.5:55595753-55596003:Tgm1;Liver_E14.5:55595753-55596003:Rabggta;Liver_E14.5:55595753-55596003:Dhrs1;Liver_E14.5:55595753-55596003:2610027L16Rik;Liver_E14.5:55595753-55596003:Cideb;Liver_E14.5:55595753-55596003:Ltb4r2;Liver_E14.5:55595753-55596003:Ltb4r1;Liver_E14.5:55595753-55596003:Adcy4;Liver_E14.5:55595753-55596003:Ripk3;Liver_E14.5:55595753-55596003:Nynrin
chr14	55595753	55596003	Liver_E14.5:55595753-55596003:Gm17588;Liver_E14.5:55595753-55596003:Sdr39u1;Th1:55595753-55596003:Gm8894;Th1:55595753-55596003:Dhrs4;Th1:55595753-55596003:Pck2;Th1:55595753-55596003:Dcaf11;Th1:55595753-55596003:A730061H03Rik;Th1:55595753-55596003:Psme1;Th1:55595753-55596003:Fam158a;Th1:55595753-55596003:Psme2
chr14	55595753	55596003	Th1:55595753-55596003:Rnf31;Th1:55595753-55596003:Irf9;Th1:55595753-55596003:Rec8;Th1:55595753-55596003:Ipo4;Th1:55595753-55596003:Tm9sf1;Th1:55595753-55596003:Tssk4;Th1:55595753-55596003:Mdp1;Th1:55595753-55596003:Nedd8;Th1:55595753-55596003:Gmpr2;Th1:55595753-55596003:Tinf2
chr14	55595753	55596003	Th1:55595753-55596003:Tgm1;Th1:55595753-55596003:Rabggta;Th1:55595753-55596003:Dhrs1;Th1:55595753-55596003:2610027L16Rik;Th1:55595753-55596003:Ltb4r1;Th1:55595753-55596003:Adcy4;Th1:55595753-55596003:Ripk3;Th1:55595753-55596003:Cbln3;Th1:55595753-55596003:Sdr39u1
chr14	55596253	55596333	Liver_E14.5:55596253-55596323:Dhrs4;Liver_E14.5:55596253-55596323:Lrrc16b;Liver_E14.5:55596253-55596323:Pck2;Liver_E14.5:55596253-55596323:Dcaf11;Liver_E14.5:55596253-55596323:A730061H03Rik;Liver_E14.5:55596253-55596323:Fitm1;Liver_E14.5:55596253-55596323:Gm15932;Liver_E14.5:55596253-55596323:Psme1;Liver_E14.5:55596253-55596323:Fam158a;Liver_E14.5:55596253-55596323:Psme2
chr14	55596253	55596333	Liver_E14.5:55596253-55596323:Rnf31;Liver_E14.5:55596253-55596323:Irf9;Liver_E14.5:55596253-55596323:Rec8;Liver_E14.5:55596253-55596323:Ipo4;Liver_E14.5:55596253-55596323:Tm9sf1;Liver_E14.5:55596253-55596323:Tssk4;Liver_E14.5:55596253-55596323:Mdp1;Liver_E14.5:55596253-55596323:Nedd8;Liver_E14.5:55596253-55596323:Gmpr2;Liver_E14.5:55596253-55596323:Tinf2
chr14	55596253	55596333	Liver_E14.5:55596253-55596323:Tgm1;Liver_E14.5:55596253-55596323:Rabggta;Liver_E14.5:55596253-55596323:Dhrs1;Liver_E14.5:55596253-55596323:2610027L16Rik;Liver_E14.5:55596253-55596323:Cideb;Liver_E14.5:55596253-55596323:Ltb4r2;Liver_E14.5:55596253-55596323:Ltb4r1;Liver_E14.5:55596253-55596323:Adcy4;Liver_E14.5:55596253-55596323:Ripk3;Liver_E14.5:55596253-55596323:Nynrin
chr14	55596253	55596333	Liver_E14.5:55596253-55596323:Gm17588;Liver_E14.5:55596253-55596323:Sdr39u1;NPC:55596253-55596333:Dhrs4;NPC:55596253-55596333:Lrrc16b;NPC:55596253-55596333:Cpne6;NPC:55596253-55596333:Pck2;NPC:55596253-55596333:Dcaf11;NPC:55596253-55596333:Gm15932;NPC:55596253-55596333:Psme1;NPC:55596253-55596333:Fam158a
chr14	55596253	55596333	NPC:55596253-55596333:Psme2;NPC:55596253-55596333:Rnf31;NPC:55596253-55596333:Irf9;NPC:55596253-55596333:Rec8;NPC:55596253-55596333:Ipo4;NPC:55596253-55596333:Tm9sf1;NPC:55596253-55596333:Tssk4;NPC:55596253-55596333:Mdp1;NPC:55596253-55596333:Nedd8;NPC:55596253-55596333:Gmpr2
chr14	55596253	55596333	NPC:55596253-55596333:Tinf2;NPC:55596253-55596333:U2;NPC:55596253-55596333:Rabggta;NPC:55596253-55596333:Dhrs1;NPC:55596253-55596333:2610027L16Rik;NPC:55596253-55596333:Nfatc4;NPC:55596253-55596333:Nynrin;Th1:55596253-55596333:Gm8894;Th1:55596253-55596333:Dhrs4;Th1:55596253-55596333:Pck2
chr14	55596253	55596333	Th1:55596253-55596333:Dcaf11;Th1:55596253-55596333:A730061H03Rik;Th1:55596253-55596333:Psme1;Th1:55596253-55596333:Fam158a;Th1:55596253-55596333:Psme2;Th1:55596253-55596333:Rnf31;Th1:55596253-55596333:Irf9;Th1:55596253-55596333:Rec8;Th1:55596253-55596333:Ipo4;Th1:55596253-55596333:Tm9sf1
chr14	55596253	55596333	Th1:55596253-55596333:Tssk4;Th1:55596253-55596333:Mdp1;Th1:55596253-55596333:Nedd8;Th1:55596253-55596333:Gmpr2;Th1:55596253-55596333:Tinf2;Th1:55596253-55596333:Tgm1;Th1:55596253-55596333:Rabggta;Th1:55596253-55596333:Dhrs1;Th1:55596253-55596333:2610027L16Rik;Th1:55596253-55596333:Ltb4r1
chr14	55596253	55596333	Th1:55596253-55596333:Adcy4;Th1:55596253-55596333:Ripk3;Th1:55596253-55596333:Cbln3;Th1:55596253-55596333:Sdr39u1
chr14	55601933	55602593	Dendritic_cell:55601933-55602593:Cpne6;Dendritic_cell:55601933-55602593:Nrl;Dendritic_cell:55601933-55602593:Pck2;Dendritic_cell:55601933-55602593:Dcaf11;Dendritic_cell:55601933-55602593:A730061H03Rik;Dendritic_cell:55601933-55602593:Psme1;Dendritic_cell:55601933-55602593:Fam158a;Dendritic_cell:55601933-55602593:Rnf31;Dendritic_cell:55601933-55602593:Irf9;Dendritic_cell:55601933-55602593:Ipo4
chr14	55601933	55602593	Dendritic_cell:55601933-55602593:Tm9sf1;Dendritic_cell:55601933-55602593:Tssk4;Dendritic_cell:55601933-55602593:Mdp1;Dendritic_cell:55601933-55602593:Nedd8;Dendritic_cell:55601933-55602593:Gmpr2;Dendritic_cell:55601933-55602593:Tinf2;Dendritic_cell:55601933-55602593:Rabggta;Dendritic_cell:55601933-55602593:Dhrs1;Dendritic_cell:55601933-55602593:Cideb;Dendritic_cell:55601933-55602593:Ltb4r2
chr14	55601933	55602593	Dendritic_cell:55601933-55602593:Ltb4r1;Dendritic_cell:55601933-55602593:Cbln3;Dendritic_cell:55601933-55602593:Khnyn;G1E-ER4:55601933-55602593:Dhrs4;G1E-ER4:55601933-55602593:Lrrc16b;G1E-ER4:55601933-55602593:Pck2;G1E-ER4:55601933-55602593:Dcaf11;G1E-ER4:55601933-55602593:A730061H03Rik;G1E-ER4:55601933-55602593:Fitm1;G1E-ER4:55601933-55602593:Gm15932
chr14	55601933	55602593	G1E-ER4:55601933-55602593:Psme1;G1E-ER4:55601933-55602593:Fam158a;G1E-ER4:55601933-55602593:Psme2;G1E-ER4:55601933-55602593:Rnf31;G1E-ER4:55601933-55602593:Irf9;G1E-ER4:55601933-55602593:Rec8;G1E-ER4:55601933-55602593:Ipo4;G1E-ER4:55601933-55602593:Tm9sf1;G1E-ER4:55601933-55602593:Tssk4;G1E-ER4:55601933-55602593:Mdp1
chr14	55601933	55602593	G1E-ER4:55601933-55602593:Nedd8;G1E-ER4:55601933-55602593:Gmpr2;G1E-ER4:55601933-55602593:Tinf2;G1E-ER4:55601933-55602593:Tgm1;G1E-ER4:55601933-55602593:Rabggta;G1E-ER4:55601933-55602593:Dhrs1;G1E-ER4:55601933-55602593:2610027L16Rik;G1E-ER4:55601933-55602593:Ltb4r1;G1E-ER4:55601933-55602593:Ripk3;G1E-ER4:55601933-55602593:Khnyn
chr14	55601933	55602593	G1E-ER4:55601933-55602593:Sdr39u1;G1E:55601933-55602593:Dhrs4;G1E:55601933-55602593:Nrl;G1E:55601933-55602593:Pck2;G1E:55601933-55602593:Dcaf11;G1E:55601933-55602593:A730061H03Rik;G1E:55601933-55602593:Psme1;G1E:55601933-55602593:Fam158a;G1E:55601933-55602593:Psme2;G1E:55601933-55602593:Rnf31
chr14	55601933	55602593	G1E:55601933-55602593:Irf9;G1E:55601933-55602593:Rec8;G1E:55601933-55602593:Ipo4;G1E:55601933-55602593:Tm9sf1;G1E:55601933-55602593:Tssk4;G1E:55601933-55602593:Mdp1;G1E:55601933-55602593:Gmpr2;G1E:55601933-55602593:Tinf2;G1E:55601933-55602593:Tgm1;G1E:55601933-55602593:Rabggta
chr14	55601933	55602593	G1E:55601933-55602593:Dhrs1;G1E:55601933-55602593:2610027L16Rik;G1E:55601933-55602593:Khnyn;Th1:55601933-55602593:Gm8894;Th1:55601933-55602593:Dhrs4;Th1:55601933-55602593:Cpne6;Th1:55601933-55602593:Pck2;Th1:55601933-55602593:Dcaf11;Th1:55601933-55602593:A730061H03Rik;Th1:55601933-55602593:Psme1
chr14	55601933	55602593	Th1:55601933-55602593:Fam158a;Th1:55601933-55602593:Psme2;Th1:55601933-55602593:Rnf31;Th1:55601933-55602593:Irf9;Th1:55601933-55602593:Rec8;Th1:55601933-55602593:Ipo4;Th1:55601933-55602593:Tssk4;Th1:55601933-55602593:Gmpr2;Th1:55601933-55602593:Tgm1;Th1:55601933-55602593:Rabggta
chr14	55601933	55602593	Th1:55601933-55602593:Dhrs1;Th1:55601933-55602593:Ltb4r1;Th1:55601933-55602593:Adcy4;Th1:55601933-55602593:Cbln3;Liver_E14.5:55602053-55602593:Dhrs4;Liver_E14.5:55602053-55602593:Lrrc16b;Liver_E14.5:55602053-55602593:Pck2;Liver_E14.5:55602053-55602593:Dcaf11;Liver_E14.5:55602053-55602593:A730061H03Rik;Liver_E14.5:55602053-55602593:Fitm1
chr14	55601933	55602593	Liver_E14.5:55602053-55602593:Gm15932;Liver_E14.5:55602053-55602593:Psme1;Liver_E14.5:55602053-55602593:Fam158a;Liver_E14.5:55602053-55602593:Rnf31;Liver_E14.5:55602053-55602593:Irf9;Liver_E14.5:55602053-55602593:Rec8;Liver_E14.5:55602053-55602593:Ipo4;Liver_E14.5:55602053-55602593:Tssk4;Liver_E14.5:55602053-55602593:Mdp1;Liver_E14.5:55602053-55602593:Nedd8
chr14	55601933	55602593	Liver_E14.5:55602053-55602593:Gmpr2;Liver_E14.5:55602053-55602593:Tinf2;Liver_E14.5:55602053-55602593:Tgm1;Liver_E14.5:55602053-55602593:Rabggta;Liver_E14.5:55602053-55602593:Dhrs1;Liver_E14.5:55602053-55602593:2610027L16Rik;Liver_E14.5:55602053-55602593:Cideb;Liver_E14.5:55602053-55602593:Ltb4r2;Liver_E14.5:55602053-55602593:Ltb4r1;Liver_E14.5:55602053-55602593:Ripk3
chr14	55601933	55602593	Liver_E14.5:55602053-55602593:Nynrin;Liver_E14.5:55602053-55602593:Gm17588;Liver_E14.5:55602053-55602593:Cbln3;Prostate:55602153-55602593:Nrl;Prostate:55602153-55602593:Dcaf11;Prostate:55602153-55602593:A730061H03Rik;Prostate:55602153-55602593:Psme1;Prostate:55602153-55602593:Fam158a;Prostate:55602153-55602593:Psme2;Prostate:55602153-55602593:Rnf31
chr14	55601933	55602593	Prostate:55602153-55602593:Irf9;Prostate:55602153-55602593:Rec8;Prostate:55602153-55602593:Ipo4;Prostate:55602153-55602593:Tssk4;Prostate:55602153-55602593:Nedd8;Prostate:55602153-55602593:Gmpr2;Prostate:55602153-55602593:Tinf2;Prostate:55602153-55602593:Tgm1;Prostate:55602153-55602593:Rabggta;Prostate:55602153-55602593:Dhrs1
chr14	55601933	55602593	Prostate:55602153-55602593:2610027L16Rik;Prostate:55602153-55602593:Ltb4r2;Prostate:55602153-55602593:Khnyn;BAT:55602473-55602593:Cpne6;BAT:55602473-55602593:Nrl;BAT:55602473-55602593:Pck2;BAT:55602473-55602593:Dcaf11;BAT:55602473-55602593:Fitm1;BAT:55602473-55602593:Gm15932;BAT:55602473-55602593:Psme1
chr14	55601933	55602593	BAT:55602473-55602593:Psme2;BAT:55602473-55602593:Rnf31;BAT:55602473-55602593:Irf9;BAT:55602473-55602593:Rec8;BAT:55602473-55602593:Ipo4;BAT:55602473-55602593:Tm9sf1;BAT:55602473-55602593:Tssk4;BAT:55602473-55602593:Mdp1;BAT:55602473-55602593:Nedd8;BAT:55602473-55602593:Gmpr2
chr14	55601933	55602593	BAT:55602473-55602593:Tinf2;BAT:55602473-55602593:Tgm1;BAT:55602473-55602593:Rabggta;BAT:55602473-55602593:2610027L16Rik;BAT:55602473-55602593:Cideb;BAT:55602473-55602593:Ltb4r2;BAT:55602473-55602593:Sdr39u1
chr14	55602693	55603253	3T3-L1:55602693-55603253:Lrrc16b;3T3-L1:55602693-55603253:Pck2;3T3-L1:55602693-55603253:Dcaf11;3T3-L1:55602693-55603253:Psme1;3T3-L1:55602693-55603253:Fam158a;3T3-L1:55602693-55603253:Psme2;3T3-L1:55602693-55603253:Rnf31;3T3-L1:55602693-55603253:Irf9;3T3-L1:55602693-55603253:Rec8;3T3-L1:55602693-55603253:Ipo4
chr14	55602693	55603253	3T3-L1:55602693-55603253:Tm9sf1;3T3-L1:55602693-55603253:Nedd8;3T3-L1:55602693-55603253:Gmpr2;3T3-L1:55602693-55603253:Tinf2;3T3-L1:55602693-55603253:Rabggta;3T3-L1:55602693-55603253:Dhrs1;3T3-L1:55602693-55603253:Ltb4r1;3T3-L1:55602693-55603253:Ripk3;3T3-L1:55602693-55603253:Nfatc4;3T3-L1:55602693-55603253:Nynrin
chr14	55602693	55603253	3T3-L1:55602693-55603253:Gm17588;3T3-L1:55602693-55603253:Cbln3;3T3-L1:55602693-55603253:Khnyn;BAT:55602693-55603253:Cpne6;BAT:55602693-55603253:Nrl;BAT:55602693-55603253:Pck2;BAT:55602693-55603253:Dcaf11;BAT:55602693-55603253:Fitm1;BAT:55602693-55603253:Gm15932;BAT:55602693-55603253:Psme1
chr14	55602693	55603253	BAT:55602693-55603253:Rnf31;BAT:55602693-55603253:Irf9;BAT:55602693-55603253:Ipo4;BAT:55602693-55603253:Tm9sf1;BAT:55602693-55603253:Tssk4;BAT:55602693-55603253:Nedd8;BAT:55602693-55603253:Gmpr2;BAT:55602693-55603253:Tinf2;BAT:55602693-55603253:Cideb;CD4+:55602693-55603253:Pck2
chr14	55602693	55603253	CD4+:55602693-55603253:Dcaf11;CD4+:55602693-55603253:A730061H03Rik;CD4+:55602693-55603253:Fitm1;CD4+:55602693-55603253:Psme1;CD4+:55602693-55603253:Fam158a;CD4+:55602693-55603253:Rnf31;CD4+:55602693-55603253:Irf9;CD4+:55602693-55603253:Rec8;CD4+:55602693-55603253:Ipo4;CD4+:55602693-55603253:Tm9sf1
chr14	55602693	55603253	CD4+:55602693-55603253:Tssk4;CD4+:55602693-55603253:Mdp1;CD4+:55602693-55603253:Nedd8;CD4+:55602693-55603253:Gmpr2;CD4+:55602693-55603253:Tinf2;Cerebellum_neonate:55602693-55603253:Cpne6;Cerebellum_neonate:55602693-55603253:Pck2;Cerebellum_neonate:55602693-55603253:A730061H03Rik;Cerebellum_neonate:55602693-55603253:Fitm1;Cerebellum_neonate:55602693-55603253:Psme1
chr14	55602693	55603253	Cerebellum_neonate:55602693-55603253:Fam158a;Cerebellum_neonate:55602693-55603253:Rnf31;Cerebellum_neonate:55602693-55603253:Irf9;Cerebellum_neonate:55602693-55603253:Rec8;Cerebellum_neonate:55602693-55603253:Tm9sf1;Cerebellum_neonate:55602693-55603253:Mdp1;Cerebellum_neonate:55602693-55603253:Gmpr2;Cerebellum_neonate:55602693-55603253:Tinf2;Cerebellum_neonate:55602693-55603253:Rabggta;Cerebellum_neonate:55602693-55603253:2610027L16Rik
chr14	55602693	55603253	Cerebellum_neonate:55602693-55603253:Khnyn;Cerebellum_neonate:55602693-55603253:Sdr39u1;Dendritic_cell:55602693-55603253:Cpne6;Dendritic_cell:55602693-55603253:Pck2;Dendritic_cell:55602693-55603253:Dcaf11;Dendritic_cell:55602693-55603253:A730061H03Rik;Dendritic_cell:55602693-55603253:Psme1;Dendritic_cell:55602693-55603253:Fam158a;Dendritic_cell:55602693-55603253:Rnf31;Dendritic_cell:55602693-55603253:Irf9
chr14	55602693	55603253	Dendritic_cell:55602693-55603253:Ipo4;Dendritic_cell:55602693-55603253:Tm9sf1;Dendritic_cell:55602693-55603253:Tssk4;Dendritic_cell:55602693-55603253:Mdp1;Dendritic_cell:55602693-55603253:Nedd8;Dendritic_cell:55602693-55603253:Gmpr2;Dendritic_cell:55602693-55603253:Tinf2;ESC_KH2:55602693-55603253:Cpne6;ESC_KH2:55602693-55603253:Dcaf11;ESC_KH2:55602693-55603253:Fitm1
chr14	55602693	55603253	ESC_KH2:55602693-55603253:Psme1;ESC_KH2:55602693-55603253:Fam158a;ESC_KH2:55602693-55603253:Rnf31;ESC_KH2:55602693-55603253:Irf9;ESC_KH2:55602693-55603253:Rec8;ESC_KH2:55602693-55603253:Tm9sf1;ESC_KH2:55602693-55603253:Tssk4;ESC_KH2:55602693-55603253:Nedd8;ESC_KH2:55602693-55603253:Gmpr2;ESC_KH2:55602693-55603253:Dhrs1
chr14	55602693	55603253	ESC_KH2:55602693-55603253:Ripk3;Erythroid_spleen:55602693-55603253:Dcaf11;Erythroid_spleen:55602693-55603253:A730061H03Rik;Erythroid_spleen:55602693-55603253:Psme1;Erythroid_spleen:55602693-55603253:Fam158a;Erythroid_spleen:55602693-55603253:Rnf31;Erythroid_spleen:55602693-55603253:Irf9;Erythroid_spleen:55602693-55603253:Rec8;Erythroid_spleen:55602693-55603253:Tm9sf1;Erythroid_spleen:55602693-55603253:Tssk4
chr14	55602693	55603253	Erythroid_spleen:55602693-55603253:Gmpr2;G1E-ER4:55602693-55603253:Dhrs4;G1E-ER4:55602693-55603253:Pck2;G1E-ER4:55602693-55603253:Dcaf11;G1E-ER4:55602693-55603253:A730061H03Rik;G1E-ER4:55602693-55603253:Fitm1;G1E-ER4:55602693-55603253:Psme1;G1E-ER4:55602693-55603253:Fam158a;G1E-ER4:55602693-55603253:Psme2;G1E-ER4:55602693-55603253:Rnf31
chr14	55602693	55603253	G1E-ER4:55602693-55603253:Irf9;G1E-ER4:55602693-55603253:Rec8;G1E-ER4:55602693-55603253:Ipo4;G1E-ER4:55602693-55603253:Tm9sf1;G1E-ER4:55602693-55603253:Tssk4;G1E-ER4:55602693-55603253:Mdp1;G1E-ER4:55602693-55603253:Nedd8;G1E-ER4:55602693-55603253:Gmpr2;G1E-ER4:55602693-55603253:Tinf2;G1E-ER4:55602693-55603253:Tgm1
chr14	55602693	55603253	G1E-ER4:55602693-55603253:Rabggta;G1E-ER4:55602693-55603253:Dhrs1;G1E-ER4:55602693-55603253:2610027L16Rik;G1E-ER4:55602693-55603253:Ltb4r1;G1E-ER4:55602693-55603253:Khnyn;G1E-ER4:55602693-55603253:Sdr39u1;G1E:55602693-55603253:Pck2;G1E:55602693-55603253:Dcaf11;G1E:55602693-55603253:A730061H03Rik;G1E:55602693-55603253:Psme1
chr14	55602693	55603253	G1E:55602693-55603253:Fam158a;G1E:55602693-55603253:Psme2;G1E:55602693-55603253:Irf9;G1E:55602693-55603253:Tm9sf1;G1E:55602693-55603253:Tssk4;G1E:55602693-55603253:Mdp1;G1E:55602693-55603253:Gmpr2;G1E:55602693-55603253:Tinf2;G1E:55602693-55603253:Tgm1;Heart:55602693-55603253:Dhrs4
chr14	55602693	55603253	Heart:55602693-55603253:Lrrc16b;Heart:55602693-55603253:Dcaf11;Heart:55602693-55603253:A730061H03Rik;Heart:55602693-55603253:Fitm1;Heart:55602693-55603253:Gm15932;Heart:55602693-55603253:Psme1;Heart:55602693-55603253:Rnf31;Heart:55602693-55603253:Irf9;Heart:55602693-55603253:Ipo4;Heart:55602693-55603253:Tm9sf1
chr14	55602693	55603253	Heart:55602693-55603253:Tssk4;Heart:55602693-55603253:Nedd8;Heart:55602693-55603253:Gmpr2;Heart:55602693-55603253:Tinf2;Heart:55602693-55603253:Nfatc4;Heart:55602693-55603253:Sdr39u1;Large_intestine_epithelial:55602693-55603253:Gm8894;Large_intestine_epithelial:55602693-55603253:Dhrs4;Large_intestine_epithelial:55602693-55603253:Lrrc16b;Large_intestine_epithelial:55602693-55603253:Cpne6
chr14	55602693	55603253	Large_intestine_epithelial:55602693-55603253:Pck2;Large_intestine_epithelial:55602693-55603253:Dcaf11;Large_intestine_epithelial:55602693-55603253:A730061H03Rik;Large_intestine_epithelial:55602693-55603253:Fitm1;Large_intestine_epithelial:55602693-55603253:Gm15932;Large_intestine_epithelial:55602693-55603253:Psme1;Large_intestine_epithelial:55602693-55603253:Fam158a;Large_intestine_epithelial:55602693-55603253:Psme2;Large_intestine_epithelial:55602693-55603253:Rnf31;Large_intestine_epithelial:55602693-55603253:Irf9
chr14	55602693	55603253	Large_intestine_epithelial:55602693-55603253:Rec8;Large_intestine_epithelial:55602693-55603253:Ipo4;Large_intestine_epithelial:55602693-55603253:Tm9sf1;Large_intestine_epithelial:55602693-55603253:Tssk4;Large_intestine_epithelial:55602693-55603253:Mdp1;Large_intestine_epithelial:55602693-55603253:Nedd8;Large_intestine_epithelial:55602693-55603253:Gmpr2;Large_intestine_epithelial:55602693-55603253:Tinf2;Large_intestine_epithelial:55602693-55603253:Tgm1;Large_intestine_epithelial:55602693-55603253:Rabggta
chr14	55602693	55603253	Large_intestine_epithelial:55602693-55603253:Dhrs1;Large_intestine_epithelial:55602693-55603253:2610027L16Rik;Large_intestine_epithelial:55602693-55603253:Cideb;Large_intestine_epithelial:55602693-55603253:Ltb4r2;Large_intestine_epithelial:55602693-55603253:Ltb4r1;Large_intestine_epithelial:55602693-55603253:Adcy4;Large_intestine_epithelial:55602693-55603253:Ripk3;Large_intestine_epithelial:55602693-55603253:Nfatc4;Large_intestine_epithelial:55602693-55603253:Nynrin;Large_intestine_epithelial:55602693-55603253:Gm17588
chr14	55602693	55603253	Large_intestine_epithelial:55602693-55603253:Cbln3;Large_intestine_epithelial:55602693-55603253:Khnyn;Large_intestine_epithelial:55602693-55603253:Sdr39u1;Liver_E14.5:55602693-55603253:Dhrs4;Liver_E14.5:55602693-55603253:Pck2;Liver_E14.5:55602693-55603253:Dcaf11;Liver_E14.5:55602693-55603253:A730061H03Rik;Liver_E14.5:55602693-55603253:Fitm1;Liver_E14.5:55602693-55603253:Psme1;Liver_E14.5:55602693-55603253:Fam158a
chr14	55602693	55603253	Liver_E14.5:55602693-55603253:Rnf31;Liver_E14.5:55602693-55603253:Irf9;Liver_E14.5:55602693-55603253:Tm9sf1;Liver_E14.5:55602693-55603253:Tssk4;Liver_E14.5:55602693-55603253:Mdp1;Liver_E14.5:55602693-55603253:Nedd8;Liver_E14.5:55602693-55603253:Gmpr2;Liver_E14.5:55602693-55603253:Tinf2;Liver_E14.5:55602693-55603253:Tgm1;Liver_E14.5:55602693-55603253:Rabggta
chr14	55602693	55603253	Liver_E14.5:55602693-55603253:Dhrs1;Liver_E14.5:55602693-55603253:2610027L16Rik;Liver_E14.5:55602693-55603253:Ltb4r2;Liver_E14.5:55602693-55603253:Ltb4r1;Liver_E14.5:55602693-55603253:Ripk3;Liver_E14.5:55602693-55603253:Nynrin;NKT:55602693-55603253:Pck2;NKT:55602693-55603253:Dcaf11;NKT:55602693-55603253:A730061H03Rik;NKT:55602693-55603253:Fitm1
chr14	55602693	55603253	NKT:55602693-55603253:Psme1;NKT:55602693-55603253:Fam158a;NKT:55602693-55603253:Psme2;NKT:55602693-55603253:Rnf31;NKT:55602693-55603253:Irf9;NKT:55602693-55603253:Rec8;NKT:55602693-55603253:Ipo4;Prostate:55602693-55603253:Dcaf11;Prostate:55602693-55603253:Psme1;Prostate:55602693-55603253:Fam158a
chr14	55602693	55603253	Prostate:55602693-55603253:Rnf31;Prostate:55602693-55603253:Irf9;Prostate:55602693-55603253:Rec8;Prostate:55602693-55603253:Ipo4;Prostate:55602693-55603253:Tssk4;Prostate:55602693-55603253:Mdp1;Prostate:55602693-55603253:Nedd8;Prostate:55602693-55603253:Gmpr2;Prostate:55602693-55603253:Rabggta;Prostate:55602693-55603253:Dhrs1
chr14	55602693	55603253	Th1:55602693-55603253:Pck2;Th1:55602693-55603253:Dcaf11;Th1:55602693-55603253:A730061H03Rik;Th1:55602693-55603253:Psme1;Th1:55602693-55603253:Fam158a;Th1:55602693-55603253:Psme2;Th1:55602693-55603253:Irf9;Th1:55602693-55603253:Rec8;Th1:55602693-55603253:Ipo4;Th1:55602693-55603253:Tssk4
chr14	55602693	55603253	Th1:55602693-55603253:Gmpr2;Th1:55602693-55603253:Tinf2;Th1:55602693-55603253:Rabggta;Th1:55602693-55603253:Ltb4r1;CD4+Treg:55602873-55603253:Pck2;CD4+Treg:55602873-55603253:Dcaf11;CD4+Treg:55602873-55603253:A730061H03Rik;CD4+Treg:55602873-55603253:Psme1;CD4+Treg:55602873-55603253:Fam158a;CD4+Treg:55602873-55603253:Rnf31
chr14	55602693	55603253	CD4+Treg:55602873-55603253:Irf9;CD4+Treg:55602873-55603253:Rec8;CD4+Treg:55602873-55603253:Ipo4;CD4+Treg:55602873-55603253:Tssk4;CD4+Treg:55602873-55603253:Rabggta;Cerebellum:55602983-55603253:Dhrs4;Cerebellum:55602983-55603253:Cpne6;Cerebellum:55602983-55603253:Pck2;Cerebellum:55602983-55603253:A730061H03Rik;Cerebellum:55602983-55603253:Gm15932
chr14	55602693	55603253	Cerebellum:55602983-55603253:Psme1;Cerebellum:55602983-55603253:Rnf31;Cerebellum:55602983-55603253:Irf9;Cerebellum:55602983-55603253:Tm9sf1;Cerebellum:55602983-55603253:Mdp1;Cerebellum:55602983-55603253:Nedd8;Cerebellum:55602983-55603253:Gmpr2;Cerebellum:55602983-55603253:Tinf2;Cerebellum:55602983-55603253:Dhrs1;Cerebellum:55602983-55603253:Cideb
chr14	55602693	55603253	Cerebellum:55602983-55603253:Adcy4;Cerebellum:55602983-55603253:Nynrin;Cerebellum:55602983-55603253:Cbln3;Cerebellum:55602983-55603253:Khnyn;Cerebellum:55602983-55603253:Sdr39u1;Uterus:55603073-55603253:Pck2;Uterus:55603073-55603253:A730061H03Rik;Uterus:55603073-55603253:Fitm1;Uterus:55603073-55603253:Psme1;Uterus:55603073-55603253:Fam158a
chr14	55602693	55603253	Uterus:55603073-55603253:Psme2;Uterus:55603073-55603253:Rnf31;Uterus:55603073-55603253:Irf9;Uterus:55603073-55603253:Ipo4;Uterus:55603073-55603253:Tssk4;Uterus:55603073-55603253:Mdp1;Uterus:55603073-55603253:Tinf2;Uterus:55603073-55603253:Ripk3
chr14	55603423	55603523	3T3-L1:55603423-55603523:Lrrc16b;3T3-L1:55603423-55603523:Pck2;3T3-L1:55603423-55603523:Dcaf11;3T3-L1:55603423-55603523:Psme1;3T3-L1:55603423-55603523:Fam158a;3T3-L1:55603423-55603523:Psme2;3T3-L1:55603423-55603523:Rnf31;3T3-L1:55603423-55603523:Irf9;3T3-L1:55603423-55603523:Rec8;3T3-L1:55603423-55603523:Ipo4
chr14	55603423	55603523	3T3-L1:55603423-55603523:Tm9sf1;3T3-L1:55603423-55603523:Mdp1;3T3-L1:55603423-55603523:Nedd8;3T3-L1:55603423-55603523:Gmpr2;3T3-L1:55603423-55603523:Tinf2;3T3-L1:55603423-55603523:Rabggta;3T3-L1:55603423-55603523:Dhrs1;3T3-L1:55603423-55603523:Ltb4r1;3T3-L1:55603423-55603523:Ripk3;3T3-L1:55603423-55603523:Nfatc4
chr14	55603423	55603523	3T3-L1:55603423-55603523:Nynrin;3T3-L1:55603423-55603523:Gm17588;3T3-L1:55603423-55603523:Cbln3;3T3-L1:55603423-55603523:Khnyn;CD4+Treg:55603423-55603523:Dcaf11;CD4+Treg:55603423-55603523:A730061H03Rik;CD4+Treg:55603423-55603523:Psme1;CD4+Treg:55603423-55603523:Fam158a;CD4+Treg:55603423-55603523:Psme2;CD4+Treg:55603423-55603523:Rnf31
chr14	55603423	55603523	CD4+Treg:55603423-55603523:Irf9;CD4+Treg:55603423-55603523:Ipo4;CD4+Treg:55603423-55603523:Tm9sf1;CD4+Treg:55603423-55603523:Tssk4;CD4+:55603423-55603523:Pck2;CD4+:55603423-55603523:Dcaf11;CD4+:55603423-55603523:A730061H03Rik;CD4+:55603423-55603523:Fitm1;CD4+:55603423-55603523:Psme1;CD4+:55603423-55603523:Fam158a
chr14	55603423	55603523	CD4+:55603423-55603523:Rnf31;CD4+:55603423-55603523:Irf9;CD4+:55603423-55603523:Rec8;CD4+:55603423-55603523:Ipo4;CD4+:55603423-55603523:Tm9sf1;CD4+:55603423-55603523:Tssk4;CD4+:55603423-55603523:Mdp1;CD4+:55603423-55603523:Nedd8;CD4+:55603423-55603523:Gmpr2;CD4+:55603423-55603523:Tinf2
chr14	55603423	55603523	CD4+:55603423-55603523:Nynrin;CD8+:55603423-55603523:Cpne6;CD8+:55603423-55603523:Dcaf11;CD8+:55603423-55603523:A730061H03Rik;CD8+:55603423-55603523:Psme1;CD8+:55603423-55603523:Fam158a;CD8+:55603423-55603523:Psme2;CD8+:55603423-55603523:Rnf31;CD8+:55603423-55603523:Irf9;CD8+:55603423-55603523:Ipo4
chr14	55603423	55603523	CD8+:55603423-55603523:Tm9sf1;CD8+:55603423-55603523:Tssk4;CD8+:55603423-55603523:Mdp1;CD8+:55603423-55603523:Nedd8;CD8+:55603423-55603523:Tinf2;CD8+:55603423-55603523:Rabggta;Cerebellum:55603423-55603523:Dhrs4;Cerebellum:55603423-55603523:Cpne6;Cerebellum:55603423-55603523:Pck2;Cerebellum:55603423-55603523:A730061H03Rik
chr14	55603423	55603523	Cerebellum:55603423-55603523:Gm15932;Cerebellum:55603423-55603523:Psme1;Cerebellum:55603423-55603523:Rnf31;Cerebellum:55603423-55603523:Irf9;Cerebellum:55603423-55603523:Rec8;Cerebellum:55603423-55603523:Tm9sf1;Cerebellum:55603423-55603523:Mdp1;Cerebellum:55603423-55603523:Nedd8;Cerebellum:55603423-55603523:Gmpr2;Cerebellum:55603423-55603523:Tinf2
chr14	55603423	55603523	Cerebellum:55603423-55603523:Rabggta;Cerebellum:55603423-55603523:Dhrs1;Cerebellum:55603423-55603523:Cbln3;Cerebellum:55603423-55603523:Khnyn;Cerebellum:55603423-55603523:Sdr39u1;Cerebellum_neonate:55603423-55603523:Cpne6;Cerebellum_neonate:55603423-55603523:Pck2;Cerebellum_neonate:55603423-55603523:Dcaf11;Cerebellum_neonate:55603423-55603523:A730061H03Rik;Cerebellum_neonate:55603423-55603523:Fitm1
chr14	55603423	55603523	Cerebellum_neonate:55603423-55603523:Psme1;Cerebellum_neonate:55603423-55603523:Fam158a;Cerebellum_neonate:55603423-55603523:Rnf31;Cerebellum_neonate:55603423-55603523:Irf9;Cerebellum_neonate:55603423-55603523:Rec8;Cerebellum_neonate:55603423-55603523:Tm9sf1;Cerebellum_neonate:55603423-55603523:Mdp1;Cerebellum_neonate:55603423-55603523:Gmpr2;Cerebellum_neonate:55603423-55603523:Tinf2;Cerebellum_neonate:55603423-55603523:Rabggta
chr14	55603423	55603523	Cerebellum_neonate:55603423-55603523:2610027L16Rik;Cerebellum_neonate:55603423-55603523:Nfatc4;Cerebellum_neonate:55603423-55603523:Nynrin;Cerebellum_neonate:55603423-55603523:Khnyn;Cerebellum_neonate:55603423-55603523:Sdr39u1;Dendritic_cell:55603423-55603523:Cpne6;Dendritic_cell:55603423-55603523:Pck2;Dendritic_cell:55603423-55603523:Dcaf11;Dendritic_cell:55603423-55603523:A730061H03Rik;Dendritic_cell:55603423-55603523:Psme1
chr14	55603423	55603523	Dendritic_cell:55603423-55603523:Fam158a;Dendritic_cell:55603423-55603523:Rnf31;Dendritic_cell:55603423-55603523:Irf9;Dendritic_cell:55603423-55603523:Ipo4;Dendritic_cell:55603423-55603523:Tm9sf1;Dendritic_cell:55603423-55603523:Tssk4;Dendritic_cell:55603423-55603523:Mdp1;Dendritic_cell:55603423-55603523:Nedd8;Dendritic_cell:55603423-55603523:Gmpr2;Dendritic_cell:55603423-55603523:Tinf2
chr14	55603423	55603523	ESC_J1:55603423-55603523:Rnf31;ESC_J1:55603423-55603523:Irf9;ESC_J1:55603423-55603523:Tm9sf1;ESC_J1:55603423-55603523:Mdp1;ESC_J1:55603423-55603523:Nedd8;ESC_J1:55603423-55603523:Gmpr2;ESC_J1:55603423-55603523:Tinf2;ESC_KH2:55603423-55603523:Cpne6;ESC_KH2:55603423-55603523:Pck2;ESC_KH2:55603423-55603523:Dcaf11
chr14	55603423	55603523	ESC_KH2:55603423-55603523:Fitm1;ESC_KH2:55603423-55603523:Psme1;ESC_KH2:55603423-55603523:Fam158a;ESC_KH2:55603423-55603523:Rnf31;ESC_KH2:55603423-55603523:Irf9;ESC_KH2:55603423-55603523:Rec8;ESC_KH2:55603423-55603523:Tm9sf1;ESC_KH2:55603423-55603523:Tssk4;ESC_KH2:55603423-55603523:Nedd8;ESC_KH2:55603423-55603523:Gmpr2
chr14	55603423	55603523	ESC_KH2:55603423-55603523:Dhrs1;ESC_KH2:55603423-55603523:Ripk3;ESC_KH2:55603423-55603523:Nfatc4;ESC_KH2:55603423-55603523:Nynrin;Erythroid_spleen:55603423-55603523:Dcaf11;Erythroid_spleen:55603423-55603523:A730061H03Rik;Erythroid_spleen:55603423-55603523:Psme1;Erythroid_spleen:55603423-55603523:Fam158a;Erythroid_spleen:55603423-55603523:Psme2;Erythroid_spleen:55603423-55603523:Rnf31
chr14	55603423	55603523	Erythroid_spleen:55603423-55603523:Irf9;Erythroid_spleen:55603423-55603523:Rec8;Erythroid_spleen:55603423-55603523:Tm9sf1;Erythroid_spleen:55603423-55603523:Tssk4;Erythroid_spleen:55603423-55603523:Gmpr2;Forelimb_bud_embryo:55603423-55603523:Cpne6;Forelimb_bud_embryo:55603423-55603523:Pck2;Forelimb_bud_embryo:55603423-55603523:Dcaf11;Forelimb_bud_embryo:55603423-55603523:A730061H03Rik;Forelimb_bud_embryo:55603423-55603523:Fitm1
chr14	55603423	55603523	Forelimb_bud_embryo:55603423-55603523:Psme1;Forelimb_bud_embryo:55603423-55603523:Fam158a;Forelimb_bud_embryo:55603423-55603523:Rnf31;Forelimb_bud_embryo:55603423-55603523:Irf9;Forelimb_bud_embryo:55603423-55603523:Tssk4;Forelimb_bud_embryo:55603423-55603523:Gmpr2;Forelimb_bud_embryo:55603423-55603523:Adcy4;G1E-ER4:55603423-55603523:Dhrs4;G1E-ER4:55603423-55603523:Pck2;G1E-ER4:55603423-55603523:Dcaf11
chr14	55603423	55603523	G1E-ER4:55603423-55603523:A730061H03Rik;G1E-ER4:55603423-55603523:Fitm1;G1E-ER4:55603423-55603523:Psme1;G1E-ER4:55603423-55603523:Fam158a;G1E-ER4:55603423-55603523:Psme2;G1E-ER4:55603423-55603523:Rnf31;G1E-ER4:55603423-55603523:Irf9;G1E-ER4:55603423-55603523:Rec8;G1E-ER4:55603423-55603523:Ipo4;G1E-ER4:55603423-55603523:Tm9sf1
chr14	55603423	55603523	G1E-ER4:55603423-55603523:Tssk4;G1E-ER4:55603423-55603523:Mdp1;G1E-ER4:55603423-55603523:Nedd8;G1E-ER4:55603423-55603523:Gmpr2;G1E-ER4:55603423-55603523:Tinf2;G1E-ER4:55603423-55603523:Tgm1;G1E-ER4:55603423-55603523:Rabggta;G1E-ER4:55603423-55603523:Dhrs1;G1E-ER4:55603423-55603523:2610027L16Rik;G1E-ER4:55603423-55603523:Ltb4r1
chr14	55603423	55603523	G1E-ER4:55603423-55603523:Khnyn;G1E-ER4:55603423-55603523:Sdr39u1;G1E:55603423-55603523:Pck2;G1E:55603423-55603523:Dcaf11;G1E:55603423-55603523:A730061H03Rik;G1E:55603423-55603523:Psme1;G1E:55603423-55603523:Fam158a;G1E:55603423-55603523:Psme2;G1E:55603423-55603523:Irf9;G1E:55603423-55603523:Rec8
chr14	55603423	55603523	G1E:55603423-55603523:Tm9sf1;G1E:55603423-55603523:Tssk4;G1E:55603423-55603523:Mdp1;G1E:55603423-55603523:Gmpr2;G1E:55603423-55603523:Tinf2;G1E:55603423-55603523:Tgm1;G1E:55603423-55603523:Nynrin;Heart:55603423-55603523:Dhrs4;Heart:55603423-55603523:Lrrc16b;Heart:55603423-55603523:Dcaf11
chr14	55603423	55603523	Heart:55603423-55603523:A730061H03Rik;Heart:55603423-55603523:Fitm1;Heart:55603423-55603523:Gm15932;Heart:55603423-55603523:Psme1;Heart:55603423-55603523:Rnf31;Heart:55603423-55603523:Irf9;Heart:55603423-55603523:Ipo4;Heart:55603423-55603523:Tm9sf1;Heart:55603423-55603523:Tssk4;Heart:55603423-55603523:Nedd8
chr14	55603423	55603523	Heart:55603423-55603523:Gmpr2;Heart:55603423-55603523:Tinf2;Heart:55603423-55603523:Dhrs1;Heart:55603423-55603523:Sdr39u1;Kidney:55603423-55603523:Dhrs4;Kidney:55603423-55603523:Lrrc16b;Kidney:55603423-55603523:Pck2;Kidney:55603423-55603523:Dcaf11;Kidney:55603423-55603523:A730061H03Rik;Kidney:55603423-55603523:Fitm1
chr14	55603423	55603523	Kidney:55603423-55603523:Gm15932;Kidney:55603423-55603523:Fam158a;Kidney:55603423-55603523:Rnf31;Kidney:55603423-55603523:Irf9;Kidney:55603423-55603523:Rec8;Kidney:55603423-55603523:Ipo4;Kidney:55603423-55603523:Tm9sf1;Kidney:55603423-55603523:Tssk4;Kidney:55603423-55603523:Mdp1;Kidney:55603423-55603523:Nedd8
chr14	55603423	55603523	Kidney:55603423-55603523:Gmpr2;Kidney:55603423-55603523:Tgm1;Kidney:55603423-55603523:Rabggta;Kidney:55603423-55603523:Dhrs1;Kidney:55603423-55603523:Cideb;Kidney:55603423-55603523:Ltb4r2;Kidney:55603423-55603523:Ltb4r1;Kidney:55603423-55603523:Adcy4;Kidney:55603423-55603523:Nynrin;Kidney:55603423-55603523:Khnyn
chr14	55603423	55603523	Kidney:55603423-55603523:Sdr39u1;Large_intestine_epithelial:55603423-55603523:Gm8894;Large_intestine_epithelial:55603423-55603523:Dhrs4;Large_intestine_epithelial:55603423-55603523:Lrrc16b;Large_intestine_epithelial:55603423-55603523:Cpne6;Large_intestine_epithelial:55603423-55603523:Pck2;Large_intestine_epithelial:55603423-55603523:Dcaf11;Large_intestine_epithelial:55603423-55603523:A730061H03Rik;Large_intestine_epithelial:55603423-55603523:Fitm1;Large_intestine_epithelial:55603423-55603523:Gm15932
chr14	55603423	55603523	Large_intestine_epithelial:55603423-55603523:Psme1;Large_intestine_epithelial:55603423-55603523:Fam158a;Large_intestine_epithelial:55603423-55603523:Psme2;Large_intestine_epithelial:55603423-55603523:Rnf31;Large_intestine_epithelial:55603423-55603523:Irf9;Large_intestine_epithelial:55603423-55603523:Rec8;Large_intestine_epithelial:55603423-55603523:Ipo4;Large_intestine_epithelial:55603423-55603523:Tm9sf1;Large_intestine_epithelial:55603423-55603523:Tssk4;Large_intestine_epithelial:55603423-55603523:Mdp1
chr14	55603423	55603523	Large_intestine_epithelial:55603423-55603523:Nedd8;Large_intestine_epithelial:55603423-55603523:Gmpr2;Large_intestine_epithelial:55603423-55603523:Tinf2;Large_intestine_epithelial:55603423-55603523:Tgm1;Large_intestine_epithelial:55603423-55603523:Rabggta;Large_intestine_epithelial:55603423-55603523:Dhrs1;Large_intestine_epithelial:55603423-55603523:2610027L16Rik;Large_intestine_epithelial:55603423-55603523:Cideb;Large_intestine_epithelial:55603423-55603523:Ltb4r2;Large_intestine_epithelial:55603423-55603523:Ltb4r1
chr14	55603423	55603523	Large_intestine_epithelial:55603423-55603523:Adcy4;Large_intestine_epithelial:55603423-55603523:Ripk3;Large_intestine_epithelial:55603423-55603523:Nfatc4;Large_intestine_epithelial:55603423-55603523:Nynrin;Large_intestine_epithelial:55603423-55603523:Gm17588;Large_intestine_epithelial:55603423-55603523:Cbln3;Large_intestine_epithelial:55603423-55603523:Khnyn;Large_intestine_epithelial:55603423-55603523:Sdr39u1;Liver_E14.5:55603423-55603523:Dhrs4;Liver_E14.5:55603423-55603523:Pck2
chr14	55603423	55603523	Liver_E14.5:55603423-55603523:Dcaf11;Liver_E14.5:55603423-55603523:A730061H03Rik;Liver_E14.5:55603423-55603523:Fitm1;Liver_E14.5:55603423-55603523:Gm15932;Liver_E14.5:55603423-55603523:Psme1;Liver_E14.5:55603423-55603523:Fam158a;Liver_E14.5:55603423-55603523:Rnf31;Liver_E14.5:55603423-55603523:Irf9;Liver_E14.5:55603423-55603523:Ipo4;Liver_E14.5:55603423-55603523:Tm9sf1
chr14	55603423	55603523	Liver_E14.5:55603423-55603523:Tssk4;Liver_E14.5:55603423-55603523:Mdp1;Liver_E14.5:55603423-55603523:Nedd8;Liver_E14.5:55603423-55603523:Gmpr2;Liver_E14.5:55603423-55603523:Tinf2;Liver_E14.5:55603423-55603523:Tgm1;Liver_E14.5:55603423-55603523:Rabggta;Liver_E14.5:55603423-55603523:Dhrs1;Liver_E14.5:55603423-55603523:2610027L16Rik;Liver_E14.5:55603423-55603523:Ltb4r2
chr14	55603423	55603523	Liver_E14.5:55603423-55603523:Ltb4r1;Liver_E14.5:55603423-55603523:Adcy4;Liver_E14.5:55603423-55603523:Ripk3;Liver_E14.5:55603423-55603523:Khnyn;NKT:55603423-55603523:Nrl;NKT:55603423-55603523:Pck2;NKT:55603423-55603523:Dcaf11;NKT:55603423-55603523:A730061H03Rik;NKT:55603423-55603523:Fitm1;NKT:55603423-55603523:Psme1
chr14	55603423	55603523	NKT:55603423-55603523:Fam158a;NKT:55603423-55603523:Rnf31;NKT:55603423-55603523:Irf9;NKT:55603423-55603523:Rec8;NKT:55603423-55603523:Ipo4;NKT:55603423-55603523:Cma1;Prostate:55603423-55603523:Dcaf11;Prostate:55603423-55603523:Psme1;Prostate:55603423-55603523:Fam158a;Prostate:55603423-55603523:Psme2
chr14	55603423	55603523	Prostate:55603423-55603523:Rnf31;Prostate:55603423-55603523:Irf9;Prostate:55603423-55603523:Rec8;Prostate:55603423-55603523:Ipo4;Prostate:55603423-55603523:Tm9sf1;Prostate:55603423-55603523:Tssk4;Prostate:55603423-55603523:Mdp1;Prostate:55603423-55603523:Nedd8;Prostate:55603423-55603523:Gmpr2;Prostate:55603423-55603523:Rabggta
chr14	55603423	55603523	Th1:55603423-55603523:Gm8894;Th1:55603423-55603523:Pck2;Th1:55603423-55603523:Dcaf11;Th1:55603423-55603523:A730061H03Rik;Th1:55603423-55603523:Psme1;Th1:55603423-55603523:Fam158a;Th1:55603423-55603523:Psme2;Th1:55603423-55603523:Rnf31;Th1:55603423-55603523:Irf9;Th1:55603423-55603523:Rec8
chr14	55603423	55603523	Th1:55603423-55603523:Ipo4;Th1:55603423-55603523:Tssk4;Th1:55603423-55603523:Gmpr2;Th1:55603423-55603523:Tinf2;Th1:55603423-55603523:Rabggta;Treg_cell:55603423-55603523:Nrl;Treg_cell:55603423-55603523:Pck2;Treg_cell:55603423-55603523:Dcaf11;Treg_cell:55603423-55603523:A730061H03Rik;Treg_cell:55603423-55603523:Fitm1
chr14	55603423	55603523	Treg_cell:55603423-55603523:Psme1;Treg_cell:55603423-55603523:Fam158a;Treg_cell:55603423-55603523:Psme2;Treg_cell:55603423-55603523:Rnf31;Treg_cell:55603423-55603523:Irf9;Treg_cell:55603423-55603523:Rec8;Treg_cell:55603423-55603523:Ipo4;Treg_cell:55603423-55603523:Tm9sf1;Treg_cell:55603423-55603523:Tssk4;Treg_cell:55603423-55603523:Mdp1
chr14	55603423	55603523	Treg_cell:55603423-55603523:Gmpr2;Treg_cell:55603423-55603523:Tinf2;Treg_cell:55603423-55603523:2610027L16Rik;Uterus:55603423-55603523:Pck2;Uterus:55603423-55603523:A730061H03Rik;Uterus:55603423-55603523:Fitm1;Uterus:55603423-55603523:Psme1;Uterus:55603423-55603523:Fam158a;Uterus:55603423-55603523:Psme2;Uterus:55603423-55603523:Rnf31
chr14	55603423	55603523	Uterus:55603423-55603523:Irf9;Uterus:55603423-55603523:Ipo4;Uterus:55603423-55603523:Tm9sf1;Uterus:55603423-55603523:Tssk4;Uterus:55603423-55603523:Mdp1;Uterus:55603423-55603523:Tinf2;Uterus:55603423-55603523:Ripk3
chr14	55604243	55604463	3T3-L1:55604243-55604463:Gm8894;3T3-L1:55604243-55604463:Dhrs4;3T3-L1:55604243-55604463:Lrrc16b;3T3-L1:55604243-55604463:Pck2;3T3-L1:55604243-55604463:Dcaf11;3T3-L1:55604243-55604463:A730061H03Rik;3T3-L1:55604243-55604463:Psme1;3T3-L1:55604243-55604463:Fam158a;3T3-L1:55604243-55604463:Psme2;3T3-L1:55604243-55604463:Rnf31
chr14	55604243	55604463	3T3-L1:55604243-55604463:Irf9;3T3-L1:55604243-55604463:Rec8;3T3-L1:55604243-55604463:Ipo4;3T3-L1:55604243-55604463:Tm9sf1;3T3-L1:55604243-55604463:Tssk4;3T3-L1:55604243-55604463:Mdp1;3T3-L1:55604243-55604463:Nedd8;3T3-L1:55604243-55604463:Gmpr2;3T3-L1:55604243-55604463:Tinf2;3T3-L1:55604243-55604463:Rabggta
chr14	55604243	55604463	3T3-L1:55604243-55604463:Dhrs1;3T3-L1:55604243-55604463:2610027L16Rik;3T3-L1:55604243-55604463:Cideb;3T3-L1:55604243-55604463:Ltb4r2;3T3-L1:55604243-55604463:Ltb4r1;3T3-L1:55604243-55604463:Adcy4;3T3-L1:55604243-55604463:Ripk3;3T3-L1:55604243-55604463:Nfatc4;3T3-L1:55604243-55604463:Nynrin;3T3-L1:55604243-55604463:Gm17588
chr14	55604243	55604463	3T3-L1:55604243-55604463:Cbln3;3T3-L1:55604243-55604463:Khnyn;CD4+Treg:55604243-55604463:Gm8894;CD4+Treg:55604243-55604463:Dhrs4;CD4+Treg:55604243-55604463:Nrl;CD4+Treg:55604243-55604463:Pck2;CD4+Treg:55604243-55604463:Dcaf11;CD4+Treg:55604243-55604463:A730061H03Rik;CD4+Treg:55604243-55604463:Psme1;CD4+Treg:55604243-55604463:Fam158a
chr14	55604243	55604463	CD4+Treg:55604243-55604463:Psme2;CD4+Treg:55604243-55604463:Rnf31;CD4+Treg:55604243-55604463:Irf9;CD4+Treg:55604243-55604463:Rec8;CD4+Treg:55604243-55604463:Ipo4;CD4+Treg:55604243-55604463:Tm9sf1;CD4+Treg:55604243-55604463:Tssk4;CD4+Treg:55604243-55604463:Mdp1;CD4+Treg:55604243-55604463:Nedd8;CD4+Treg:55604243-55604463:Gmpr2
chr14	55604243	55604463	CD4+Treg:55604243-55604463:Tinf2;CD4+Treg:55604243-55604463:Rabggta;CD4+Treg:55604243-55604463:Dhrs1;Thymus:55604243-55604463:Dhrs4;Thymus:55604243-55604463:Lrrc16b;Thymus:55604243-55604463:Cpne6;Thymus:55604243-55604463:Pck2;Thymus:55604243-55604463:Dcaf11;Thymus:55604243-55604463:Psme1;Thymus:55604243-55604463:Fam158a
chr14	55604243	55604463	Thymus:55604243-55604463:Psme2;Thymus:55604243-55604463:Rnf31;Thymus:55604243-55604463:Irf9;Thymus:55604243-55604463:Rec8;Thymus:55604243-55604463:Ipo4;Thymus:55604243-55604463:Tm9sf1;Thymus:55604243-55604463:Tssk4;Thymus:55604243-55604463:Nedd8;Thymus:55604243-55604463:Gmpr2;Thymus:55604243-55604463:Tinf2
chr14	55604243	55604463	Thymus:55604243-55604463:Tgm1;Thymus:55604243-55604463:Rabggta;Thymus:55604243-55604463:Dhrs1;Thymus:55604243-55604463:Ltb4r1;Thymus:55604243-55604463:Adcy4;Thymus:55604243-55604463:Ripk3
chr14	55604713	55605043	3T3-L1:55604713-55605043:Lrrc16b;3T3-L1:55604713-55605043:Pck2;3T3-L1:55604713-55605043:Dcaf11;3T3-L1:55604713-55605043:A730061H03Rik;3T3-L1:55604713-55605043:Psme1;3T3-L1:55604713-55605043:Fam158a;3T3-L1:55604713-55605043:Psme2;3T3-L1:55604713-55605043:Rnf31;3T3-L1:55604713-55605043:Irf9;3T3-L1:55604713-55605043:Rec8
chr14	55604713	55605043	3T3-L1:55604713-55605043:Ipo4;3T3-L1:55604713-55605043:Tm9sf1;3T3-L1:55604713-55605043:Nedd8;3T3-L1:55604713-55605043:Gmpr2;3T3-L1:55604713-55605043:Tinf2;3T3-L1:55604713-55605043:Rabggta;3T3-L1:55604713-55605043:Ripk3;3T3-L1:55604713-55605043:Nfatc4;3T3-L1:55604713-55605043:Nynrin;3T3-L1:55604713-55605043:Gm17588
chr14	55604713	55605043	3T3-L1:55604713-55605043:Cbln3;3T3-L1:55604713-55605043:Khnyn;BAT:55604713-55605043:Cpne6;BAT:55604713-55605043:Nrl;BAT:55604713-55605043:Pck2;BAT:55604713-55605043:Dcaf11;BAT:55604713-55605043:Fitm1;BAT:55604713-55605043:Psme1;BAT:55604713-55605043:Rnf31;BAT:55604713-55605043:Irf9
chr14	55604713	55605043	BAT:55604713-55605043:Ipo4;BAT:55604713-55605043:Tm9sf1;BAT:55604713-55605043:Tssk4;BAT:55604713-55605043:Nedd8;BAT:55604713-55605043:Tinf2;Bone_marrow:55604713-55605043:Dhrs4;Bone_marrow:55604713-55605043:Dcaf11;Bone_marrow:55604713-55605043:Fitm1;Bone_marrow:55604713-55605043:Psme1;Bone_marrow:55604713-55605043:Fam158a
chr14	55604713	55605043	Bone_marrow:55604713-55605043:Psme2;Bone_marrow:55604713-55605043:Rnf31;Bone_marrow:55604713-55605043:Rec8;Bone_marrow:55604713-55605043:Ipo4;Bone_marrow:55604713-55605043:Tssk4;Bone_marrow:55604713-55605043:Mdp1;Bone_marrow:55604713-55605043:Gmpr2;Bone_marrow:55604713-55605043:Dhrs1;Bone_marrow:55604713-55605043:Adcy4;CD4+Treg:55604713-55605043:Pck2
chr14	55604713	55605043	CD4+Treg:55604713-55605043:Dcaf11;CD4+Treg:55604713-55605043:A730061H03Rik;CD4+Treg:55604713-55605043:Psme1;CD4+Treg:55604713-55605043:Fam158a;CD4+Treg:55604713-55605043:Rnf31;CD4+Treg:55604713-55605043:Irf9;CD4+Treg:55604713-55605043:Ipo4;CD4+Treg:55604713-55605043:Tm9sf1;CD4+Treg:55604713-55605043:Tssk4;CD4+:55604713-55605043:Pck2
chr14	55604713	55605043	CD4+:55604713-55605043:Dcaf11;CD4+:55604713-55605043:A730061H03Rik;CD4+:55604713-55605043:Fitm1;CD4+:55604713-55605043:Psme1;CD4+:55604713-55605043:Fam158a;CD4+:55604713-55605043:Psme2;CD4+:55604713-55605043:Rnf31;CD4+:55604713-55605043:Irf9;CD4+:55604713-55605043:Ipo4;CD4+:55604713-55605043:Tm9sf1
chr14	55604713	55605043	CD4+:55604713-55605043:Tssk4;CD4+:55604713-55605043:Mdp1;CD4+:55604713-55605043:Nedd8;CD4+:55604713-55605043:Gmpr2;CD4+:55604713-55605043:Tinf2;CD8+:55604713-55605043:Pck2;CD8+:55604713-55605043:Dcaf11;CD8+:55604713-55605043:A730061H03Rik;CD8+:55604713-55605043:Psme1;CD8+:55604713-55605043:Fam158a
chr14	55604713	55605043	CD8+:55604713-55605043:Rnf31;CD8+:55604713-55605043:Irf9;CD8+:55604713-55605043:Rec8;CD8+:55604713-55605043:Tm9sf1;CD8+:55604713-55605043:Tssk4;CD8+:55604713-55605043:Rabggta;CH12:55604713-55605043:Pck2;CH12:55604713-55605043:Dcaf11;CH12:55604713-55605043:Psme1;CH12:55604713-55605043:Fam158a
chr14	55604713	55605043	CH12:55604713-55605043:Rnf31;CH12:55604713-55605043:Irf9;CH12:55604713-55605043:Rec8;CH12:55604713-55605043:Tssk4;CH12:55604713-55605043:Mdp1;CH12:55604713-55605043:Rabggta;CH12:55604713-55605043:Dhrs1;CH12:55604713-55605043:Cideb;Cerebellum:55604713-55605043:Dhrs4;Cerebellum:55604713-55605043:Pck2
chr14	55604713	55605043	Cerebellum:55604713-55605043:A730061H03Rik;Cerebellum:55604713-55605043:Gm15932;Cerebellum:55604713-55605043:Psme1;Cerebellum:55604713-55605043:Rnf31;Cerebellum:55604713-55605043:Irf9;Cerebellum:55604713-55605043:Tm9sf1;Cerebellum:55604713-55605043:Tssk4;Cerebellum:55604713-55605043:Mdp1;Cerebellum:55604713-55605043:Nedd8;Cerebellum:55604713-55605043:Gmpr2
chr14	55604713	55605043	Cerebellum:55604713-55605043:Tinf2;Cerebellum:55604713-55605043:Rabggta;Cerebellum:55604713-55605043:Adcy4;Cerebellum:55604713-55605043:Nynrin;Cerebellum:55604713-55605043:Cbln3;Cerebellum:55604713-55605043:Khnyn;Cerebellum:55604713-55605043:Sdr39u1;Cerebellum_neonate:55604713-55605043:Cpne6;Cerebellum_neonate:55604713-55605043:Pck2;Cerebellum_neonate:55604713-55605043:A730061H03Rik
chr14	55604713	55605043	Cerebellum_neonate:55604713-55605043:Fitm1;Cerebellum_neonate:55604713-55605043:Fam158a;Cerebellum_neonate:55604713-55605043:Rnf31;Cerebellum_neonate:55604713-55605043:Irf9;Cerebellum_neonate:55604713-55605043:Rec8;Cerebellum_neonate:55604713-55605043:Tm9sf1;Cerebellum_neonate:55604713-55605043:Mdp1;Cerebellum_neonate:55604713-55605043:Gmpr2;Cerebellum_neonate:55604713-55605043:Tinf2;Cerebellum_neonate:55604713-55605043:Rabggta
chr14	55604713	55605043	Cerebellum_neonate:55604713-55605043:2610027L16Rik;Cerebellum_neonate:55604713-55605043:Nfatc4;Cerebellum_neonate:55604713-55605043:Khnyn;Cerebellum_neonate:55604713-55605043:Sdr39u1;Dendritic_cell:55604713-55605043:Pck2;Dendritic_cell:55604713-55605043:Dcaf11;Dendritic_cell:55604713-55605043:A730061H03Rik;Dendritic_cell:55604713-55605043:Psme1;Dendritic_cell:55604713-55605043:Fam158a;Dendritic_cell:55604713-55605043:Rnf31
chr14	55604713	55605043	Dendritic_cell:55604713-55605043:Irf9;Dendritic_cell:55604713-55605043:Ipo4;Dendritic_cell:55604713-55605043:Tm9sf1;Dendritic_cell:55604713-55605043:Tssk4;Dendritic_cell:55604713-55605043:Mdp1;Dendritic_cell:55604713-55605043:Nedd8;Dendritic_cell:55604713-55605043:Gmpr2;Dendritic_cell:55604713-55605043:Tinf2;Dendritic_cell:55604713-55605043:Nfatc4;ESC_J1:55604713-55605043:Rnf31
chr14	55604713	55605043	ESC_J1:55604713-55605043:Irf9;ESC_J1:55604713-55605043:Tm9sf1;ESC_J1:55604713-55605043:Mdp1;ESC_J1:55604713-55605043:Nedd8;ESC_J1:55604713-55605043:Gmpr2;ESC_J1:55604713-55605043:Tinf2;ESC_J1:55604713-55605043:Rabggta;ESC_KH2:55604713-55605043:Cpne6;ESC_KH2:55604713-55605043:Dcaf11;ESC_KH2:55604713-55605043:Fitm1
chr14	55604713	55605043	ESC_KH2:55604713-55605043:Psme1;ESC_KH2:55604713-55605043:Fam158a;ESC_KH2:55604713-55605043:Rnf31;ESC_KH2:55604713-55605043:Irf9;ESC_KH2:55604713-55605043:Rec8;ESC_KH2:55604713-55605043:Tm9sf1;ESC_KH2:55604713-55605043:Tssk4;ESC_KH2:55604713-55605043:Nedd8;ESC_KH2:55604713-55605043:Gmpr2;ESC_KH2:55604713-55605043:Dhrs1
chr14	55604713	55605043	ESC_KH2:55604713-55605043:Ripk3;ESC_KH2:55604713-55605043:Nfatc4;Erythroid_spleen:55604713-55605043:Pck2;Erythroid_spleen:55604713-55605043:Dcaf11;Erythroid_spleen:55604713-55605043:A730061H03Rik;Erythroid_spleen:55604713-55605043:Fitm1;Erythroid_spleen:55604713-55605043:Psme1;Erythroid_spleen:55604713-55605043:Fam158a;Erythroid_spleen:55604713-55605043:Psme2;Erythroid_spleen:55604713-55605043:Rnf31
chr14	55604713	55605043	Erythroid_spleen:55604713-55605043:Irf9;Erythroid_spleen:55604713-55605043:Rec8;Erythroid_spleen:55604713-55605043:Ipo4;Erythroid_spleen:55604713-55605043:Tm9sf1;Erythroid_spleen:55604713-55605043:Tssk4;Erythroid_spleen:55604713-55605043:Gmpr2;Erythroid_spleen:55604713-55605043:Tinf2;Erythroid_spleen:55604713-55605043:2610027L16Rik;G1E-ER4:55604713-55605043:Dhrs4;G1E-ER4:55604713-55605043:Pck2
chr14	55604713	55605043	G1E-ER4:55604713-55605043:Dcaf11;G1E-ER4:55604713-55605043:A730061H03Rik;G1E-ER4:55604713-55605043:Fitm1;G1E-ER4:55604713-55605043:Psme1;G1E-ER4:55604713-55605043:Fam158a;G1E-ER4:55604713-55605043:Psme2;G1E-ER4:55604713-55605043:Rnf31;G1E-ER4:55604713-55605043:Ipo4;G1E-ER4:55604713-55605043:Tm9sf1;G1E-ER4:55604713-55605043:Tssk4
chr14	55604713	55605043	G1E-ER4:55604713-55605043:Mdp1;G1E-ER4:55604713-55605043:Nedd8;G1E-ER4:55604713-55605043:Gmpr2;G1E-ER4:55604713-55605043:Tinf2;G1E-ER4:55604713-55605043:Tgm1;G1E-ER4:55604713-55605043:Rabggta;G1E-ER4:55604713-55605043:Dhrs1;G1E-ER4:55604713-55605043:2610027L16Rik;G1E-ER4:55604713-55605043:Ltb4r1;G1E-ER4:55604713-55605043:Khnyn
chr14	55604713	55605043	G1E-ER4:55604713-55605043:Sdr39u1;G1E:55604713-55605043:Pck2;G1E:55604713-55605043:Dcaf11;G1E:55604713-55605043:A730061H03Rik;G1E:55604713-55605043:Psme1;G1E:55604713-55605043:Fam158a;G1E:55604713-55605043:Psme2;G1E:55604713-55605043:Rnf31;G1E:55604713-55605043:Irf9;G1E:55604713-55605043:Ipo4
chr14	55604713	55605043	G1E:55604713-55605043:Tm9sf1;G1E:55604713-55605043:Tssk4;G1E:55604713-55605043:Mdp1;G1E:55604713-55605043:Nedd8;G1E:55604713-55605043:Gmpr2;G1E:55604713-55605043:Tinf2;G1E:55604713-55605043:Tgm1;Heart:55604713-55605043:Dhrs4;Heart:55604713-55605043:Lrrc16b;Heart:55604713-55605043:Pck2
chr14	55604713	55605043	Heart:55604713-55605043:Dcaf11;Heart:55604713-55605043:A730061H03Rik;Heart:55604713-55605043:Fitm1;Heart:55604713-55605043:Gm15932;Heart:55604713-55605043:Psme1;Heart:55604713-55605043:Rnf31;Heart:55604713-55605043:Irf9;Heart:55604713-55605043:Rec8;Heart:55604713-55605043:Ipo4;Heart:55604713-55605043:Tm9sf1
chr14	55604713	55605043	Heart:55604713-55605043:Tssk4;Heart:55604713-55605043:Nedd8;Heart:55604713-55605043:Gmpr2;Heart:55604713-55605043:Tinf2;IPSC:55604713-55605043:Dcaf11;IPSC:55604713-55605043:Fitm1;IPSC:55604713-55605043:Psme1;IPSC:55604713-55605043:Fam158a;IPSC:55604713-55605043:Rnf31;IPSC:55604713-55605043:Irf9
chr14	55604713	55605043	IPSC:55604713-55605043:Rec8;IPSC:55604713-55605043:Tm9sf1;IPSC:55604713-55605043:Tssk4;IPSC:55604713-55605043:Gmpr2;Kidney:55604713-55604773:Dhrs4;Kidney:55604713-55604773:Lrrc16b;Kidney:55604713-55604773:Pck2;Kidney:55604713-55604773:Dcaf11;Kidney:55604713-55604773:A730061H03Rik;Kidney:55604713-55604773:Fitm1
chr14	55604713	55605043	Kidney:55604713-55604773:Gm15932;Kidney:55604713-55604773:Fam158a;Kidney:55604713-55604773:Rnf31;Kidney:55604713-55604773:Irf9;Kidney:55604713-55604773:Rec8;Kidney:55604713-55604773:Tm9sf1;Kidney:55604713-55604773:Tssk4;Kidney:55604713-55604773:Mdp1;Kidney:55604713-55604773:Nedd8;Kidney:55604713-55604773:Gmpr2
chr14	55604713	55605043	Kidney:55604713-55604773:Tinf2;Kidney:55604713-55604773:Cideb;Kidney:55604713-55604773:Ltb4r2;Kidney:55604713-55604773:Ltb4r1;Kidney:55604713-55604773:Adcy4;Kidney:55604713-55604773:Nynrin;Kidney:55604713-55604773:Khnyn;Kidney:55604713-55604773:Sdr39u1;Large_intestine_epithelial:55604713-55605043:Gm8894;Large_intestine_epithelial:55604713-55605043:Dhrs4
chr14	55604713	55605043	Large_intestine_epithelial:55604713-55605043:Lrrc16b;Large_intestine_epithelial:55604713-55605043:Cpne6;Large_intestine_epithelial:55604713-55605043:Pck2;Large_intestine_epithelial:55604713-55605043:Dcaf11;Large_intestine_epithelial:55604713-55605043:A730061H03Rik;Large_intestine_epithelial:55604713-55605043:Fitm1;Large_intestine_epithelial:55604713-55605043:Gm15932;Large_intestine_epithelial:55604713-55605043:Psme1;Large_intestine_epithelial:55604713-55605043:Fam158a;Large_intestine_epithelial:55604713-55605043:Psme2
chr14	55604713	55605043	Large_intestine_epithelial:55604713-55605043:Rnf31;Large_intestine_epithelial:55604713-55605043:Ipo4;Large_intestine_epithelial:55604713-55605043:Tm9sf1;Large_intestine_epithelial:55604713-55605043:Tssk4;Large_intestine_epithelial:55604713-55605043:Mdp1;Large_intestine_epithelial:55604713-55605043:Nedd8;Large_intestine_epithelial:55604713-55605043:Gmpr2;Large_intestine_epithelial:55604713-55605043:Tinf2;Large_intestine_epithelial:55604713-55605043:Tgm1;Large_intestine_epithelial:55604713-55605043:Rabggta
chr14	55604713	55605043	Large_intestine_epithelial:55604713-55605043:Cideb;Large_intestine_epithelial:55604713-55605043:Ltb4r2;Large_intestine_epithelial:55604713-55605043:Ltb4r1;Large_intestine_epithelial:55604713-55605043:Adcy4;Large_intestine_epithelial:55604713-55605043:Ripk3;Large_intestine_epithelial:55604713-55605043:Nfatc4;Large_intestine_epithelial:55604713-55605043:Nynrin;Large_intestine_epithelial:55604713-55605043:Gm17588;Large_intestine_epithelial:55604713-55605043:Cbln3;Large_intestine_epithelial:55604713-55605043:Khnyn
chr14	55604713	55605043	Large_intestine_epithelial:55604713-55605043:Sdr39u1;Liver_E14.5:55604713-55605043:Pck2;Liver_E14.5:55604713-55605043:Dcaf11;Liver_E14.5:55604713-55605043:A730061H03Rik;Liver_E14.5:55604713-55605043:Fitm1;Liver_E14.5:55604713-55605043:Gm15932;Liver_E14.5:55604713-55605043:Psme1;Liver_E14.5:55604713-55605043:Fam158a;Liver_E14.5:55604713-55605043:Rnf31;Liver_E14.5:55604713-55605043:Irf9
chr14	55604713	55605043	Liver_E14.5:55604713-55605043:Tm9sf1;Liver_E14.5:55604713-55605043:Tssk4;Liver_E14.5:55604713-55605043:Mdp1;Liver_E14.5:55604713-55605043:Nedd8;Liver_E14.5:55604713-55605043:Gmpr2;Liver_E14.5:55604713-55605043:Tinf2;Liver_E14.5:55604713-55605043:Tgm1;Liver_E14.5:55604713-55605043:Rabggta;Liver_E14.5:55604713-55605043:Dhrs1;Liver_E14.5:55604713-55605043:2610027L16Rik
chr14	55604713	55605043	Liver_E14.5:55604713-55605043:Ltb4r2;Liver_E14.5:55604713-55605043:Ltb4r1;Liver_E14.5:55604713-55605043:Adcy4;Liver_E14.5:55604713-55605043:Ripk3;Liver_E14.5:55604713-55605043:Nynrin;Lung_E14.5:55604713-55605043:Gm8894;Lung_E14.5:55604713-55605043:Pck2;Lung_E14.5:55604713-55605043:Fam158a;Lung_E14.5:55604713-55605043:Rnf31;Lung_E14.5:55604713-55605043:Irf9
chr14	55604713	55605043	Lung_E14.5:55604713-55605043:Ipo4;Lung_E14.5:55604713-55605043:Tm9sf1;Lung_E14.5:55604713-55605043:Tssk4;Lung_E14.5:55604713-55605043:Mdp1;Lung_E14.5:55604713-55605043:Nedd8;MC3T3-E1:55604713-55605043:Dcaf11;MC3T3-E1:55604713-55605043:A730061H03Rik;MC3T3-E1:55604713-55605043:Psme1;MC3T3-E1:55604713-55605043:Rnf31;MC3T3-E1:55604713-55605043:Irf9
chr14	55604713	55605043	MC3T3-E1:55604713-55605043:Rec8;MC3T3-E1:55604713-55605043:Ipo4;MC3T3-E1:55604713-55605043:Tm9sf1;MC3T3-E1:55604713-55605043:Tssk4;MC3T3-E1:55604713-55605043:Nedd8;MC3T3-E1:55604713-55605043:Gmpr2;MC3T3-E1:55604713-55605043:Tinf2;MC3T3-E1:55604713-55605043:2610027L16Rik;NKT:55604713-55605043:Dhrs4;NKT:55604713-55605043:Pck2
chr14	55604713	55605043	NKT:55604713-55605043:Dcaf11;NKT:55604713-55605043:A730061H03Rik;NKT:55604713-55605043:Fitm1;NKT:55604713-55605043:Psme1;NKT:55604713-55605043:Fam158a;NKT:55604713-55605043:Psme2;NKT:55604713-55605043:Rnf31;NKT:55604713-55605043:Irf9;NKT:55604713-55605043:Rec8;NKT:55604713-55605043:Ipo4
chr14	55604713	55605043	NKT:55604713-55605043:Tssk4;NKT:55604713-55605043:Cma1;Peritoneal_macrophage:55604713-55605043:Gm8894;Peritoneal_macrophage:55604713-55605043:Pck2;Peritoneal_macrophage:55604713-55605043:Dcaf11;Peritoneal_macrophage:55604713-55605043:A730061H03Rik;Peritoneal_macrophage:55604713-55605043:Psme1;Peritoneal_macrophage:55604713-55605043:Fam158a;Peritoneal_macrophage:55604713-55605043:Rnf31;Peritoneal_macrophage:55604713-55605043:Irf9
chr14	55604713	55605043	Peritoneal_macrophage:55604713-55605043:Ipo4;Peritoneal_macrophage:55604713-55605043:Tm9sf1;Peritoneal_macrophage:55604713-55605043:Tssk4;Peritoneal_macrophage:55604713-55605043:Mdp1;Peritoneal_macrophage:55604713-55605043:Nedd8;Peritoneal_macrophage:55604713-55605043:Gmpr2;Peritoneal_macrophage:55604713-55605043:Tinf2;Peritoneal_macrophage:55604713-55605043:Rabggta;Prostate:55604713-55605043:Dcaf11;Prostate:55604713-55605043:Psme1
chr14	55604713	55605043	Prostate:55604713-55605043:Fam158a;Prostate:55604713-55605043:Psme2;Prostate:55604713-55605043:Rnf31;Prostate:55604713-55605043:Irf9;Prostate:55604713-55605043:Rec8;Prostate:55604713-55605043:Ipo4;Prostate:55604713-55605043:Tssk4;Prostate:55604713-55605043:Mdp1;Prostate:55604713-55605043:Nedd8;Prostate:55604713-55605043:Gmpr2
chr14	55604713	55605043	Prostate:55604713-55605043:Tinf2;Prostate:55604713-55605043:Rabggta;Th1:55604713-55605043:Gm8894;Th1:55604713-55605043:Dhrs4;Th1:55604713-55605043:Pck2;Th1:55604713-55605043:Dcaf11;Th1:55604713-55605043:A730061H03Rik;Th1:55604713-55605043:Psme1;Th1:55604713-55605043:Fam158a;Th1:55604713-55605043:Psme2
chr14	55604713	55605043	Th1:55604713-55605043:Rnf31;Th1:55604713-55605043:Irf9;Th1:55604713-55605043:Ipo4;Th1:55604713-55605043:Tssk4;Th1:55604713-55605043:Gmpr2;Th1:55604713-55605043:Tinf2;Th1:55604713-55605043:Rabggta;Uterus:55604713-55605043:Pck2;Uterus:55604713-55605043:Dcaf11;Uterus:55604713-55605043:A730061H03Rik
chr14	55604713	55605043	Uterus:55604713-55605043:Fitm1;Uterus:55604713-55605043:Psme1;Uterus:55604713-55605043:Fam158a;Uterus:55604713-55605043:Psme2;Uterus:55604713-55605043:Rnf31;Uterus:55604713-55605043:Irf9;Uterus:55604713-55605043:Rec8;Uterus:55604713-55605043:Ipo4;Uterus:55604713-55605043:Tssk4;Uterus:55604713-55605043:Mdp1
chr14	55604713	55605043	Uterus:55604713-55605043:Tinf2;Uterus:55604713-55605043:Ripk3;WAT:55604713-55604783:Gm8894;WAT:55604713-55604783:Cpne6;WAT:55604713-55604783:Nrl;WAT:55604713-55604783:Dcaf11;WAT:55604713-55604783:Psme1;WAT:55604713-55604783:Fam158a;WAT:55604713-55604783:Irf9;WAT:55604713-55604783:Rec8
chr14	55604713	55605043	WAT:55604713-55604783:Ipo4;WAT:55604713-55604783:Tm9sf1;WAT:55604713-55604783:Tssk4;WAT:55604713-55604783:Nedd8;WAT:55604713-55604783:Gmpr2;WAT:55604713-55604783:Tinf2;WAT:55604713-55604783:Rabggta;WAT:55604713-55604783:Nfatc4;WAT:55604713-55604783:Nynrin
chr14	55605223	55607513	BAT:55605223-55605483:Dhrs4;BAT:55605223-55605483:Lrrc16b;BAT:55605223-55605483:Cpne6;BAT:55605223-55605483:Pck2;BAT:55605223-55605483:Dcaf11;BAT:55605223-55605483:Fitm1;BAT:55605223-55605483:Psme1;BAT:55605223-55605483:Fam158a;BAT:55605223-55605483:Psme2;BAT:55605223-55605483:Rnf31
chr14	55605223	55607513	BAT:55605223-55605483:Irf9;BAT:55605223-55605483:Rec8;BAT:55605223-55605483:Ipo4;BAT:55605223-55605483:Tm9sf1;BAT:55605223-55605483:Tssk4;BAT:55605223-55605483:Mdp1;BAT:55605223-55605483:Nedd8;BAT:55605223-55605483:Gmpr2;BAT:55605223-55605483:Tinf2;BAT:55605223-55605483:Dhrs1
chr14	55605223	55607513	BAT:55605223-55605483:Cideb;BAT:55605223-55605483:Adcy4;BAT:55605223-55605483:Sdr39u1;Bone_marrow:55605223-55605343:Pck2;Bone_marrow:55605223-55605343:Dcaf11;Bone_marrow:55605223-55605343:Fitm1;Bone_marrow:55605223-55605343:Psme1;Bone_marrow:55605223-55605343:Fam158a;Bone_marrow:55605223-55605343:Psme2;Bone_marrow:55605223-55605343:Rnf31
chr14	55605223	55607513	Bone_marrow:55605223-55605343:Irf9;Bone_marrow:55605223-55605343:Rec8;Bone_marrow:55605223-55605343:Ipo4;Bone_marrow:55605223-55605343:Tm9sf1;Bone_marrow:55605223-55605343:Tssk4;Bone_marrow:55605223-55605343:Mdp1;Bone_marrow:55605223-55605343:Nedd8;Bone_marrow:55605223-55605343:Gmpr2;Bone_marrow:55605223-55605343:Tinf2;Bone_marrow:55605223-55605343:Dhrs1
chr14	55605223	55607513	Bone_marrow:55605223-55605343:2610027L16Rik;Bone_marrow:55605223-55605343:Ltb4r1;CD4+:55605223-55605713:Dhrs4;CD4+:55605223-55605713:Nrl;CD4+:55605223-55605713:Pck2;CD4+:55605223-55605713:Dcaf11;CD4+:55605223-55605713:A730061H03Rik;CD4+:55605223-55605713:Fitm1;CD4+:55605223-55605713:Psme1;CD4+:55605223-55605713:Fam158a
chr14	55605223	55607513	CD4+:55605223-55605713:Psme2;CD4+:55605223-55605713:Rnf31;CD4+:55605223-55605713:Irf9;CD4+:55605223-55605713:Rec8;CD4+:55605223-55605713:Ipo4;CD4+:55605223-55605713:Tm9sf1;CD4+:55605223-55605713:Tssk4;CD4+:55605223-55605713:Mdp1;CD4+:55605223-55605713:Nedd8;CD4+:55605223-55605713:Gmpr2
chr14	55605223	55607513	CD4+:55605223-55605713:Tinf2;CD4+:55605223-55605713:Rabggta;CD4+:55605223-55605713:Dhrs1;CD4+:55605223-55605713:2610027L16Rik;CD4+:55605223-55605713:Nynrin;ESC_KH2:55605223-55605673:Dhrs4;ESC_KH2:55605223-55605673:Cpne6;ESC_KH2:55605223-55605673:Pck2;ESC_KH2:55605223-55605673:Dcaf11;ESC_KH2:55605223-55605673:Fitm1
chr14	55605223	55607513	ESC_KH2:55605223-55605673:Psme1;ESC_KH2:55605223-55605673:Fam158a;ESC_KH2:55605223-55605673:Psme2;ESC_KH2:55605223-55605673:Rnf31;ESC_KH2:55605223-55605673:Irf9;ESC_KH2:55605223-55605673:Rec8;ESC_KH2:55605223-55605673:Ipo4;ESC_KH2:55605223-55605673:Tm9sf1;ESC_KH2:55605223-55605673:Tssk4;ESC_KH2:55605223-55605673:Mdp1
chr14	55605223	55607513	ESC_KH2:55605223-55605673:Nedd8;ESC_KH2:55605223-55605673:Gmpr2;ESC_KH2:55605223-55605673:Tinf2;ESC_KH2:55605223-55605673:Tgm1;ESC_KH2:55605223-55605673:Rabggta;ESC_KH2:55605223-55605673:Dhrs1;ESC_KH2:55605223-55605673:2610027L16Rik;ESC_KH2:55605223-55605673:Cideb;ESC_KH2:55605223-55605673:Ltb4r2;ESC_KH2:55605223-55605673:Ltb4r1
chr14	55605223	55607513	ESC_KH2:55605223-55605673:Ripk3;ESC_KH2:55605223-55605673:Nynrin;ESC_KH2:55605223-55605673:Cbln3;IPSC:55605223-55605713:Dhrs4;IPSC:55605223-55605713:Pck2;IPSC:55605223-55605713:Dcaf11;IPSC:55605223-55605713:Psme1;IPSC:55605223-55605713:Psme2;IPSC:55605223-55605713:Rnf31;IPSC:55605223-55605713:Irf9
chr14	55605223	55607513	IPSC:55605223-55605713:Rec8;IPSC:55605223-55605713:Ipo4;IPSC:55605223-55605713:Tm9sf1;IPSC:55605223-55605713:Mdp1;IPSC:55605223-55605713:Nedd8;IPSC:55605223-55605713:Gmpr2;IPSC:55605223-55605713:Tinf2;IPSC:55605223-55605713:Rabggta;IPSC:55605223-55605713:Ltb4r1;IPSC:55605223-55605713:Cbln3
chr14	55605223	55607513	Liver:55605223-55607513:Dhrs4;Liver:55605223-55607513:Pck2;Liver:55605223-55607513:Dcaf11;Liver:55605223-55607513:Fitm1;Liver:55605223-55607513:Psme1;Liver:55605223-55607513:Fam158a;Liver:55605223-55607513:Psme2;Liver:55605223-55607513:Rnf31;Liver:55605223-55607513:Irf9;Liver:55605223-55607513:Rec8
chr14	55605223	55607513	Liver:55605223-55607513:Ipo4;Liver:55605223-55607513:Mdp1;Liver:55605223-55607513:Nedd8;Liver:55605223-55607513:Gmpr2;Liver:55605223-55607513:Tinf2;Liver:55605223-55607513:Rabggta;Liver:55605223-55607513:Dhrs1;Liver:55605223-55607513:Cideb;NKT:55605223-55605583:Pck2;NKT:55605223-55605583:Dcaf11
chr14	55605223	55607513	NKT:55605223-55605583:A730061H03Rik;NKT:55605223-55605583:Fitm1;NKT:55605223-55605583:Psme1;NKT:55605223-55605583:Fam158a;NKT:55605223-55605583:Psme2;NKT:55605223-55605583:Rnf31;NKT:55605223-55605583:Irf9;NKT:55605223-55605583:Rec8;NKT:55605223-55605583:Ipo4;NKT:55605223-55605583:Tm9sf1
chr14	55605223	55607513	NKT:55605223-55605583:Mdp1;NKT:55605223-55605583:Nedd8;NKT:55605223-55605583:Gmpr2;NKT:55605223-55605583:Tinf2;NKT:55605223-55605583:Dhrs1;NKT:55605223-55605583:Cbln3;NKT:55605223-55605583:Cma1;Peritoneal_macrophage:55605223-55605363:Gm8894;Peritoneal_macrophage:55605223-55605363:Dhrs4;Peritoneal_macrophage:55605223-55605363:Pck2
chr14	55605223	55607513	Peritoneal_macrophage:55605223-55605363:Dcaf11;Peritoneal_macrophage:55605223-55605363:A730061H03Rik;Peritoneal_macrophage:55605223-55605363:Psme1;Peritoneal_macrophage:55605223-55605363:Fam158a;Peritoneal_macrophage:55605223-55605363:Psme2;Peritoneal_macrophage:55605223-55605363:Rnf31;Peritoneal_macrophage:55605223-55605363:Irf9;Peritoneal_macrophage:55605223-55605363:Ipo4;Peritoneal_macrophage:55605223-55605363:Tm9sf1;Peritoneal_macrophage:55605223-55605363:Tssk4
chr14	55605223	55607513	Peritoneal_macrophage:55605223-55605363:Mdp1;Peritoneal_macrophage:55605223-55605363:Nedd8;Peritoneal_macrophage:55605223-55605363:Gmpr2;Peritoneal_macrophage:55605223-55605363:Tinf2;Peritoneal_macrophage:55605223-55605363:Rabggta;Peritoneal_macrophage:55605223-55605363:Ltb4r1;Peritoneal_macrophage:55605223-55605363:Cbln3;Erythroid_spleen:55605903-55606083:Dhrs4;Erythroid_spleen:55605903-55606083:Pck2;Erythroid_spleen:55605903-55606083:Dcaf11
chr14	55605223	55607513	Erythroid_spleen:55605903-55606083:A730061H03Rik;Erythroid_spleen:55605903-55606083:Psme1;Erythroid_spleen:55605903-55606083:Fam158a;Erythroid_spleen:55605903-55606083:Psme2;Erythroid_spleen:55605903-55606083:Rnf31;Erythroid_spleen:55605903-55606083:Irf9;Erythroid_spleen:55605903-55606083:Rec8;Erythroid_spleen:55605903-55606083:Ipo4;Erythroid_spleen:55605903-55606083:Tm9sf1;Erythroid_spleen:55605903-55606083:Mdp1
chr14	55605223	55607513	Erythroid_spleen:55605903-55606083:Gmpr2;Erythroid_spleen:55605903-55606083:Tinf2;Erythroid_spleen:55605903-55606083:2610027L16Rik;G1E:55605903-55606083:Dhrs4;G1E:55605903-55606083:Pck2;G1E:55605903-55606083:Dcaf11;G1E:55605903-55606083:A730061H03Rik;G1E:55605903-55606083:Psme1;G1E:55605903-55606083:Fam158a;G1E:55605903-55606083:Psme2
chr14	55605223	55607513	G1E:55605903-55606083:Rnf31;G1E:55605903-55606083:Irf9;G1E:55605903-55606083:Rec8;G1E:55605903-55606083:Ipo4;G1E:55605903-55606083:Tm9sf1;G1E:55605903-55606083:Tssk4;G1E:55605903-55606083:Mdp1;G1E:55605903-55606083:Nedd8;G1E:55605903-55606083:Gmpr2;G1E:55605903-55606083:Tinf2
chr14	55605223	55607513	G1E:55605903-55606083:Tgm1;G1E:55605903-55606083:Rabggta;G1E:55605903-55606083:Dhrs1;G1E:55605903-55606083:2610027L16Rik;G1E:55605903-55606083:Ltb4r1;ESC_J1:55606433-55606533:Gm8894;ESC_J1:55606433-55606533:Psme1;ESC_J1:55606433-55606533:Psme2;ESC_J1:55606433-55606533:Rnf31;ESC_J1:55606433-55606533:Irf9
chr14	55605223	55607513	ESC_J1:55606433-55606533:Tm9sf1;ESC_J1:55606433-55606533:Mdp1;ESC_J1:55606433-55606533:Nedd8;ESC_J1:55606433-55606533:Gmpr2;ESC_J1:55606433-55606533:Tinf2;ESC_J1:55606433-55606533:Rabggta;3T3-L1:55606603-55607513:Gm8894;3T3-L1:55606603-55607513:Dhrs4;3T3-L1:55606603-55607513:Lrrc16b;3T3-L1:55606603-55607513:Pck2
chr14	55605223	55607513	3T3-L1:55606603-55607513:Dcaf11;3T3-L1:55606603-55607513:A730061H03Rik;3T3-L1:55606603-55607513:Psme1;3T3-L1:55606603-55607513:Fam158a;3T3-L1:55606603-55607513:Psme2;3T3-L1:55606603-55607513:Rnf31;3T3-L1:55606603-55607513:Irf9;3T3-L1:55606603-55607513:Rec8;3T3-L1:55606603-55607513:Ipo4;3T3-L1:55606603-55607513:Tm9sf1
chr14	55605223	55607513	3T3-L1:55606603-55607513:Tssk4;3T3-L1:55606603-55607513:Mdp1;3T3-L1:55606603-55607513:Nedd8;3T3-L1:55606603-55607513:Gmpr2;3T3-L1:55606603-55607513:Tinf2;3T3-L1:55606603-55607513:Rabggta;3T3-L1:55606603-55607513:Dhrs1;3T3-L1:55606603-55607513:2610027L16Rik;3T3-L1:55606603-55607513:Ripk3;3T3-L1:55606603-55607513:Nfatc4
chr14	55605223	55607513	3T3-L1:55606603-55607513:Nynrin;3T3-L1:55606603-55607513:Gm17588;3T3-L1:55606603-55607513:Cbln3;3T3-L1:55606603-55607513:Khnyn;3T3-L1:55606603-55607513:Sdr39u1;Dendritic_cell:55606603-55607513:Dhrs4;Dendritic_cell:55606603-55607513:Pck2;Dendritic_cell:55606603-55607513:Dcaf11;Dendritic_cell:55606603-55607513:A730061H03Rik;Dendritic_cell:55606603-55607513:Psme1
chr14	55605223	55607513	Dendritic_cell:55606603-55607513:Fam158a;Dendritic_cell:55606603-55607513:Psme2;Dendritic_cell:55606603-55607513:Rnf31;Dendritic_cell:55606603-55607513:Irf9;Dendritic_cell:55606603-55607513:Ipo4;Dendritic_cell:55606603-55607513:Tm9sf1;Dendritic_cell:55606603-55607513:Tssk4;Dendritic_cell:55606603-55607513:Mdp1;Dendritic_cell:55606603-55607513:Nedd8;Dendritic_cell:55606603-55607513:Gmpr2
chr14	55605223	55607513	Dendritic_cell:55606603-55607513:Tinf2;Dendritic_cell:55606603-55607513:Ltb4r2;Dendritic_cell:55606603-55607513:Cbln3;G1E-ER4:55606603-55606833:Dhrs4;G1E-ER4:55606603-55606833:Lrrc16b;G1E-ER4:55606603-55606833:Pck2;G1E-ER4:55606603-55606833:Dcaf11;G1E-ER4:55606603-55606833:A730061H03Rik;G1E-ER4:55606603-55606833:Fitm1;G1E-ER4:55606603-55606833:Gm15932
chr14	55605223	55607513	G1E-ER4:55606603-55606833:Psme1;G1E-ER4:55606603-55606833:Fam158a;G1E-ER4:55606603-55606833:Psme2;G1E-ER4:55606603-55606833:Rnf31;G1E-ER4:55606603-55606833:Irf9;G1E-ER4:55606603-55606833:Rec8;G1E-ER4:55606603-55606833:Ipo4;G1E-ER4:55606603-55606833:Tm9sf1;G1E-ER4:55606603-55606833:Tssk4;G1E-ER4:55606603-55606833:Mdp1
chr14	55605223	55607513	G1E-ER4:55606603-55606833:Nedd8;G1E-ER4:55606603-55606833:Gmpr2;G1E-ER4:55606603-55606833:Tinf2;G1E-ER4:55606603-55606833:Tgm1;G1E-ER4:55606603-55606833:Rabggta;G1E-ER4:55606603-55606833:Dhrs1;G1E-ER4:55606603-55606833:2610027L16Rik;G1E-ER4:55606603-55606833:Ltb4r1;G1E-ER4:55606603-55606833:Khnyn;G1E-ER4:55606603-55606833:Sdr39u1
chr14	55605223	55607513	Large_intestine_epithelial:55606603-55607513:Gm8894;Large_intestine_epithelial:55606603-55607513:Dhrs4;Large_intestine_epithelial:55606603-55607513:Lrrc16b;Large_intestine_epithelial:55606603-55607513:Cpne6;Large_intestine_epithelial:55606603-55607513:Pck2;Large_intestine_epithelial:55606603-55607513:Dcaf11;Large_intestine_epithelial:55606603-55607513:A730061H03Rik;Large_intestine_epithelial:55606603-55607513:Fitm1;Large_intestine_epithelial:55606603-55607513:Gm15932;Large_intestine_epithelial:55606603-55607513:Psme1
chr14	55605223	55607513	Large_intestine_epithelial:55606603-55607513:Fam158a;Large_intestine_epithelial:55606603-55607513:Psme2;Large_intestine_epithelial:55606603-55607513:Rnf31;Large_intestine_epithelial:55606603-55607513:Irf9;Large_intestine_epithelial:55606603-55607513:Rec8;Large_intestine_epithelial:55606603-55607513:Ipo4;Large_intestine_epithelial:55606603-55607513:Tm9sf1;Large_intestine_epithelial:55606603-55607513:Tssk4;Large_intestine_epithelial:55606603-55607513:Mdp1;Large_intestine_epithelial:55606603-55607513:Nedd8
chr14	55605223	55607513	Large_intestine_epithelial:55606603-55607513:Gmpr2;Large_intestine_epithelial:55606603-55607513:Tinf2;Large_intestine_epithelial:55606603-55607513:Tgm1;Large_intestine_epithelial:55606603-55607513:Rabggta;Large_intestine_epithelial:55606603-55607513:Dhrs1;Large_intestine_epithelial:55606603-55607513:2610027L16Rik;Large_intestine_epithelial:55606603-55607513:Cideb;Large_intestine_epithelial:55606603-55607513:Ltb4r2;Large_intestine_epithelial:55606603-55607513:Ltb4r1;Large_intestine_epithelial:55606603-55607513:Adcy4
chr14	55605223	55607513	Large_intestine_epithelial:55606603-55607513:Ripk3;Large_intestine_epithelial:55606603-55607513:Nfatc4;Large_intestine_epithelial:55606603-55607513:Nynrin;Large_intestine_epithelial:55606603-55607513:Gm17588;Large_intestine_epithelial:55606603-55607513:Cbln3;Large_intestine_epithelial:55606603-55607513:Khnyn;Large_intestine_epithelial:55606603-55607513:Sdr39u1;Liver_E14.5:55606603-55607513:Gm8894;Liver_E14.5:55606603-55607513:Dhrs4;Liver_E14.5:55606603-55607513:Lrrc16b
chr14	55605223	55607513	Liver_E14.5:55606603-55607513:Pck2;Liver_E14.5:55606603-55607513:Dcaf11;Liver_E14.5:55606603-55607513:A730061H03Rik;Liver_E14.5:55606603-55607513:Fitm1;Liver_E14.5:55606603-55607513:Psme1;Liver_E14.5:55606603-55607513:Fam158a;Liver_E14.5:55606603-55607513:Psme2;Liver_E14.5:55606603-55607513:Rnf31;Liver_E14.5:55606603-55607513:Irf9;Liver_E14.5:55606603-55607513:Rec8
chr14	55605223	55607513	Liver_E14.5:55606603-55607513:Ipo4;Liver_E14.5:55606603-55607513:Tm9sf1;Liver_E14.5:55606603-55607513:Tssk4;Liver_E14.5:55606603-55607513:Mdp1;Liver_E14.5:55606603-55607513:Nedd8;Liver_E14.5:55606603-55607513:Gmpr2;Liver_E14.5:55606603-55607513:Tinf2;Liver_E14.5:55606603-55607513:Tgm1;Liver_E14.5:55606603-55607513:Rabggta;Liver_E14.5:55606603-55607513:Dhrs1
chr14	55605223	55607513	Liver_E14.5:55606603-55607513:2610027L16Rik;Liver_E14.5:55606603-55607513:Cideb;Liver_E14.5:55606603-55607513:Ltb4r2;Liver_E14.5:55606603-55607513:Ltb4r1;Liver_E14.5:55606603-55607513:Adcy4;Liver_E14.5:55606603-55607513:Ripk3;Liver_E14.5:55606603-55607513:Nynrin;Prostate:55606603-55607513:Dhrs4;Prostate:55606603-55607513:Pck2;Prostate:55606603-55607513:Dcaf11
chr14	55605223	55607513	Prostate:55606603-55607513:A730061H03Rik;Prostate:55606603-55607513:Psme1;Prostate:55606603-55607513:Fam158a;Prostate:55606603-55607513:Psme2;Prostate:55606603-55607513:Rnf31;Prostate:55606603-55607513:Irf9;Prostate:55606603-55607513:Rec8;Prostate:55606603-55607513:Ipo4;Prostate:55606603-55607513:Tm9sf1;Prostate:55606603-55607513:Tssk4
chr14	55605223	55607513	Prostate:55606603-55607513:Mdp1;Prostate:55606603-55607513:Nedd8;Prostate:55606603-55607513:Gmpr2;Prostate:55606603-55607513:Tinf2;Prostate:55606603-55607513:Tgm1;Prostate:55606603-55607513:Rabggta;Prostate:55606603-55607513:Dhrs1;Prostate:55606603-55607513:2610027L16Rik;Prostate:55606603-55607513:Ltb4r2;Prostate:55606603-55607513:Ltb4r1
chr14	55605223	55607513	Th1:55606603-55607513:Gm8894;Th1:55606603-55607513:Dhrs4;Th1:55606603-55607513:Pck2;Th1:55606603-55607513:Dcaf11;Th1:55606603-55607513:A730061H03Rik;Th1:55606603-55607513:Psme1;Th1:55606603-55607513:Fam158a;Th1:55606603-55607513:Psme2;Th1:55606603-55607513:Rnf31;Th1:55606603-55607513:Irf9
chr14	55605223	55607513	Th1:55606603-55607513:Rec8;Th1:55606603-55607513:Ipo4;Th1:55606603-55607513:Tm9sf1;Th1:55606603-55607513:Tssk4;Th1:55606603-55607513:Mdp1;Th1:55606603-55607513:Nedd8;Th1:55606603-55607513:Gmpr2;Th1:55606603-55607513:Tinf2;Th1:55606603-55607513:Tgm1;Th1:55606603-55607513:Rabggta
chr14	55605223	55607513	Th1:55606603-55607513:2610027L16Rik;Th1:55606603-55607513:Ltb4r1;Th1:55606603-55607513:Adcy4;Th1:55606603-55607513:Cbln3
chr14	55607853	55608683	Dendritic_cell:55607853-55608683:Dhrs4;Dendritic_cell:55607853-55608683:Pck2;Dendritic_cell:55607853-55608683:Dcaf11;Dendritic_cell:55607853-55608683:A730061H03Rik;Dendritic_cell:55607853-55608683:Psme1;Dendritic_cell:55607853-55608683:Fam158a;Dendritic_cell:55607853-55608683:Psme2;Dendritic_cell:55607853-55608683:Rnf31;Dendritic_cell:55607853-55608683:Irf9;Dendritic_cell:55607853-55608683:Ipo4
chr14	55607853	55608683	Dendritic_cell:55607853-55608683:Tssk4;Dendritic_cell:55607853-55608683:Mdp1;Dendritic_cell:55607853-55608683:Nedd8;Dendritic_cell:55607853-55608683:Gmpr2;Dendritic_cell:55607853-55608683:Tinf2;Dendritic_cell:55607853-55608683:Rabggta;Dendritic_cell:55607853-55608683:Ltb4r2;Liver_E14.5:55607853-55608683:Dhrs4;Liver_E14.5:55607853-55608683:Lrrc16b;Liver_E14.5:55607853-55608683:Pck2
chr14	55607853	55608683	Liver_E14.5:55607853-55608683:Dcaf11;Liver_E14.5:55607853-55608683:A730061H03Rik;Liver_E14.5:55607853-55608683:Fitm1;Liver_E14.5:55607853-55608683:Gm15932;Liver_E14.5:55607853-55608683:Psme1;Liver_E14.5:55607853-55608683:Fam158a;Liver_E14.5:55607853-55608683:Psme2;Liver_E14.5:55607853-55608683:Rnf31;Liver_E14.5:55607853-55608683:Irf9;Liver_E14.5:55607853-55608683:Rec8
chr14	55607853	55608683	Liver_E14.5:55607853-55608683:Ipo4;Liver_E14.5:55607853-55608683:Tm9sf1;Liver_E14.5:55607853-55608683:Tssk4;Liver_E14.5:55607853-55608683:Mdp1;Liver_E14.5:55607853-55608683:Nedd8;Liver_E14.5:55607853-55608683:Gmpr2;Liver_E14.5:55607853-55608683:Tinf2;Liver_E14.5:55607853-55608683:Tgm1;Liver_E14.5:55607853-55608683:Rabggta;Liver_E14.5:55607853-55608683:Dhrs1
chr14	55607853	55608683	Liver_E14.5:55607853-55608683:2610027L16Rik;Liver_E14.5:55607853-55608683:Cideb;Liver_E14.5:55607853-55608683:Ltb4r2;Liver_E14.5:55607853-55608683:Ltb4r1;Liver_E14.5:55607853-55608683:Adcy4;Liver_E14.5:55607853-55608683:Ripk3;Liver_E14.5:55607853-55608683:Nynrin;Prostate:55607853-55608683:Gm8894;Prostate:55607853-55608683:Dhrs4;Prostate:55607853-55608683:Pck2
chr14	55607853	55608683	Prostate:55607853-55608683:Dcaf11;Prostate:55607853-55608683:A730061H03Rik;Prostate:55607853-55608683:Psme1;Prostate:55607853-55608683:Fam158a;Prostate:55607853-55608683:Psme2;Prostate:55607853-55608683:Rnf31;Prostate:55607853-55608683:Irf9;Prostate:55607853-55608683:Rec8;Prostate:55607853-55608683:Ipo4;Prostate:55607853-55608683:Tm9sf1
chr14	55607853	55608683	Prostate:55607853-55608683:Tssk4;Prostate:55607853-55608683:Mdp1;Prostate:55607853-55608683:Nedd8;Prostate:55607853-55608683:Gmpr2;Prostate:55607853-55608683:Tinf2;Prostate:55607853-55608683:Tgm1;Prostate:55607853-55608683:Rabggta;Prostate:55607853-55608683:Dhrs1;Prostate:55607853-55608683:2610027L16Rik;Prostate:55607853-55608683:Ltb4r2
chr14	55607853	55608683	Prostate:55607853-55608683:Ripk3;Prostate:55607853-55608683:Khnyn;Th1:55607853-55608683:Gm8894;Th1:55607853-55608683:Dhrs4;Th1:55607853-55608683:Cpne6;Th1:55607853-55608683:Pck2;Th1:55607853-55608683:Dcaf11;Th1:55607853-55608683:A730061H03Rik;Th1:55607853-55608683:Psme1;Th1:55607853-55608683:Fam158a
chr14	55607853	55608683	Th1:55607853-55608683:Psme2;Th1:55607853-55608683:Rnf31;Th1:55607853-55608683:Irf9;Th1:55607853-55608683:Ipo4;Th1:55607853-55608683:Tm9sf1;Th1:55607853-55608683:Tssk4;Th1:55607853-55608683:Mdp1;Th1:55607853-55608683:Gmpr2;Th1:55607853-55608683:Tinf2;Th1:55607853-55608683:Tgm1
chr14	55607853	55608683	Th1:55607853-55608683:Rabggta;Th1:55607853-55608683:Ltb4r1;Th1:55607853-55608683:Adcy4;Th1:55607853-55608683:Ripk3;Th1:55607853-55608683:Cbln3
chr14	55608793	55608913	Dendritic_cell:55608793-55608913:Dhrs4;Dendritic_cell:55608793-55608913:Pck2;Dendritic_cell:55608793-55608913:Dcaf11;Dendritic_cell:55608793-55608913:A730061H03Rik;Dendritic_cell:55608793-55608913:Psme1;Dendritic_cell:55608793-55608913:Fam158a;Dendritic_cell:55608793-55608913:Psme2;Dendritic_cell:55608793-55608913:Rnf31;Dendritic_cell:55608793-55608913:Irf9;Dendritic_cell:55608793-55608913:Ipo4
chr14	55608793	55608913	Dendritic_cell:55608793-55608913:Tm9sf1;Dendritic_cell:55608793-55608913:Tssk4;Dendritic_cell:55608793-55608913:Mdp1;Dendritic_cell:55608793-55608913:Nedd8;Dendritic_cell:55608793-55608913:Gmpr2;Dendritic_cell:55608793-55608913:Tinf2;Dendritic_cell:55608793-55608913:Rabggta;Dendritic_cell:55608793-55608913:Ltb4r2;Liver_E14.5:55608793-55608913:Dhrs4;Liver_E14.5:55608793-55608913:Lrrc16b
chr14	55608793	55608913	Liver_E14.5:55608793-55608913:Pck2;Liver_E14.5:55608793-55608913:Dcaf11;Liver_E14.5:55608793-55608913:A730061H03Rik;Liver_E14.5:55608793-55608913:Fitm1;Liver_E14.5:55608793-55608913:Gm15932;Liver_E14.5:55608793-55608913:Psme1;Liver_E14.5:55608793-55608913:Fam158a;Liver_E14.5:55608793-55608913:Psme2;Liver_E14.5:55608793-55608913:Rnf31;Liver_E14.5:55608793-55608913:Irf9
chr14	55608793	55608913	Liver_E14.5:55608793-55608913:Rec8;Liver_E14.5:55608793-55608913:Ipo4;Liver_E14.5:55608793-55608913:Tm9sf1;Liver_E14.5:55608793-55608913:Tssk4;Liver_E14.5:55608793-55608913:Mdp1;Liver_E14.5:55608793-55608913:Nedd8;Liver_E14.5:55608793-55608913:Gmpr2;Liver_E14.5:55608793-55608913:Tinf2;Liver_E14.5:55608793-55608913:Tgm1;Liver_E14.5:55608793-55608913:Rabggta
chr14	55608793	55608913	Liver_E14.5:55608793-55608913:Dhrs1;Liver_E14.5:55608793-55608913:2610027L16Rik;Liver_E14.5:55608793-55608913:Cideb;Liver_E14.5:55608793-55608913:Ltb4r2;Liver_E14.5:55608793-55608913:Ltb4r1;Liver_E14.5:55608793-55608913:Adcy4;Liver_E14.5:55608793-55608913:Ripk3;Liver_E14.5:55608793-55608913:Nynrin;Prostate:55608793-55608913:Gm8894;Prostate:55608793-55608913:Dhrs4
chr14	55608793	55608913	Prostate:55608793-55608913:Pck2;Prostate:55608793-55608913:Dcaf11;Prostate:55608793-55608913:A730061H03Rik;Prostate:55608793-55608913:Psme1;Prostate:55608793-55608913:Fam158a;Prostate:55608793-55608913:Psme2;Prostate:55608793-55608913:Rnf31;Prostate:55608793-55608913:Irf9;Prostate:55608793-55608913:Rec8;Prostate:55608793-55608913:Ipo4
chr14	55608793	55608913	Prostate:55608793-55608913:Tm9sf1;Prostate:55608793-55608913:Tssk4;Prostate:55608793-55608913:Mdp1;Prostate:55608793-55608913:Nedd8;Prostate:55608793-55608913:Gmpr2;Prostate:55608793-55608913:Tinf2;Prostate:55608793-55608913:Tgm1;Prostate:55608793-55608913:Rabggta;Prostate:55608793-55608913:Dhrs1;Prostate:55608793-55608913:2610027L16Rik
chr14	55608793	55608913	Prostate:55608793-55608913:Ltb4r2;Prostate:55608793-55608913:Ripk3;Prostate:55608793-55608913:Khnyn;Th1:55608793-55608913:Gm8894;Th1:55608793-55608913:Dhrs4;Th1:55608793-55608913:Cpne6;Th1:55608793-55608913:Pck2;Th1:55608793-55608913:Dcaf11;Th1:55608793-55608913:A730061H03Rik;Th1:55608793-55608913:Psme1
chr14	55608793	55608913	Th1:55608793-55608913:Fam158a;Th1:55608793-55608913:Psme2;Th1:55608793-55608913:Rnf31;Th1:55608793-55608913:Irf9;Th1:55608793-55608913:Rec8;Th1:55608793-55608913:Ipo4;Th1:55608793-55608913:Tm9sf1;Th1:55608793-55608913:Tssk4;Th1:55608793-55608913:Mdp1;Th1:55608793-55608913:Gmpr2
chr14	55608793	55608913	Th1:55608793-55608913:Tinf2;Th1:55608793-55608913:Tgm1;Th1:55608793-55608913:Rabggta;Th1:55608793-55608913:Ltb4r1;Th1:55608793-55608913:Adcy4;Th1:55608793-55608913:Ripk3;Th1:55608793-55608913:Cbln3
chr14	55618353	55618543	Cerebellum:55618353-55618543:Dhrs4;Cerebellum:55618353-55618543:Cpne6;Cerebellum:55618353-55618543:Pck2;Cerebellum:55618353-55618543:Dcaf11;Cerebellum:55618353-55618543:A730061H03Rik;Cerebellum:55618353-55618543:Fitm1;Cerebellum:55618353-55618543:Gm15932;Cerebellum:55618353-55618543:Psme1;Cerebellum:55618353-55618543:Rnf31;Cerebellum:55618353-55618543:Irf9
chr14	55618353	55618543	Cerebellum:55618353-55618543:Rec8;Cerebellum:55618353-55618543:Ipo4;Cerebellum:55618353-55618543:Tm9sf1;Cerebellum:55618353-55618543:Mdp1;Cerebellum:55618353-55618543:Nedd8;Cerebellum:55618353-55618543:Gmpr2;Cerebellum:55618353-55618543:Tinf2;Cerebellum:55618353-55618543:Rabggta;Cerebellum:55618353-55618543:Dhrs1;Cerebellum:55618353-55618543:2610027L16Rik
chr14	55618353	55618543	Cerebellum:55618353-55618543:Cideb;Cerebellum:55618353-55618543:Adcy4;Cerebellum:55618353-55618543:Nfatc4;Cerebellum:55618353-55618543:Nynrin;Cerebellum:55618353-55618543:Cbln3;Cerebellum:55618353-55618543:Khnyn;Cerebellum:55618353-55618543:Sdr39u1;Cerebellum_neonate:55618353-55618543:Gm8894;Cerebellum_neonate:55618353-55618543:Dhrs4;Cerebellum_neonate:55618353-55618543:Cpne6
chr14	55618353	55618543	Cerebellum_neonate:55618353-55618543:Nrl;Cerebellum_neonate:55618353-55618543:Pck2;Cerebellum_neonate:55618353-55618543:Dcaf11;Cerebellum_neonate:55618353-55618543:A730061H03Rik;Cerebellum_neonate:55618353-55618543:Fitm1;Cerebellum_neonate:55618353-55618543:Fam158a;Cerebellum_neonate:55618353-55618543:Rnf31;Cerebellum_neonate:55618353-55618543:Irf9;Cerebellum_neonate:55618353-55618543:Rec8;Cerebellum_neonate:55618353-55618543:Ipo4
chr14	55618353	55618543	Cerebellum_neonate:55618353-55618543:Tm9sf1;Cerebellum_neonate:55618353-55618543:Tssk4;Cerebellum_neonate:55618353-55618543:Mdp1;Cerebellum_neonate:55618353-55618543:Gmpr2;Cerebellum_neonate:55618353-55618543:Tinf2;Cerebellum_neonate:55618353-55618543:Rabggta;Cerebellum_neonate:55618353-55618543:Dhrs1;Cerebellum_neonate:55618353-55618543:2610027L16Rik;Cerebellum_neonate:55618353-55618543:Cideb;Cerebellum_neonate:55618353-55618543:Ltb4r2
chr14	55618353	55618543	Cerebellum_neonate:55618353-55618543:Ltb4r1;Cerebellum_neonate:55618353-55618543:Ripk3;Cerebellum_neonate:55618353-55618543:Nfatc4;Cerebellum_neonate:55618353-55618543:Nynrin;Cerebellum_neonate:55618353-55618543:Khnyn;Cerebellum_neonate:55618353-55618543:Sdr39u1;G1E:55618353-55618543:Dhrs4;G1E:55618353-55618543:Pck2;G1E:55618353-55618543:Dcaf11;G1E:55618353-55618543:A730061H03Rik
chr14	55618353	55618543	G1E:55618353-55618543:Psme1;G1E:55618353-55618543:Fam158a;G1E:55618353-55618543:Rnf31;G1E:55618353-55618543:Irf9;G1E:55618353-55618543:Rec8;G1E:55618353-55618543:Ipo4;G1E:55618353-55618543:Tm9sf1;G1E:55618353-55618543:Tssk4;G1E:55618353-55618543:Mdp1;G1E:55618353-55618543:Gmpr2
chr14	55618353	55618543	G1E:55618353-55618543:Tinf2;G1E:55618353-55618543:Tgm1;G1E:55618353-55618543:Rabggta;G1E:55618353-55618543:Dhrs1;G1E:55618353-55618543:2610027L16Rik;G1E:55618353-55618543:Ltb4r1;G1E:55618353-55618543:Nynrin;Lung_E14.5:55618353-55618543:Gm8894;Lung_E14.5:55618353-55618543:Dhrs4;Lung_E14.5:55618353-55618543:Pck2
chr14	55618353	55618543	Lung_E14.5:55618353-55618543:A730061H03Rik;Lung_E14.5:55618353-55618543:Fitm1;Lung_E14.5:55618353-55618543:Rnf31;Lung_E14.5:55618353-55618543:Irf9;Lung_E14.5:55618353-55618543:Rec8;Lung_E14.5:55618353-55618543:Ipo4;Lung_E14.5:55618353-55618543:Tm9sf1;Lung_E14.5:55618353-55618543:Tssk4;Lung_E14.5:55618353-55618543:Mdp1;Lung_E14.5:55618353-55618543:Nedd8
chr14	55618353	55618543	Lung_E14.5:55618353-55618543:Gmpr2;Lung_E14.5:55618353-55618543:Tinf2;Lung_E14.5:55618353-55618543:Tgm1;Lung_E14.5:55618353-55618543:Ltb4r2;Lung_E14.5:55618353-55618543:Ltb4r1;Lung_E14.5:55618353-55618543:Adcy4;Spermatid:55618353-55618543:Pck2;Spermatid:55618353-55618543:Dcaf11;Spermatid:55618353-55618543:A730061H03Rik;Spermatid:55618353-55618543:Fitm1
chr14	55618353	55618543	Spermatid:55618353-55618543:Fam158a;Spermatid:55618353-55618543:Rnf31;Spermatid:55618353-55618543:Irf9;Spermatid:55618353-55618543:Rec8;Spermatid:55618353-55618543:Ipo4;Spermatid:55618353-55618543:Tm9sf1;Spermatid:55618353-55618543:Tssk4;Spermatid:55618353-55618543:Mdp1;Spermatid:55618353-55618543:Nedd8;Spermatid:55618353-55618543:Gmpr2
chr14	55618353	55618543	Spermatid:55618353-55618543:Tinf2;Spermatid:55618353-55618543:Tgm1;Spermatid:55618353-55618543:Rabggta;Spermatid:55618353-55618543:Dhrs1;Spermatid:55618353-55618543:2610027L16Rik;Spermatid:55618353-55618543:Ripk3
chr14	55618653	55618733	Cerebellum:55618653-55618733:Dhrs4;Cerebellum:55618653-55618733:Pck2;Cerebellum:55618653-55618733:Fitm1;Cerebellum:55618653-55618733:Gm15932;Cerebellum:55618653-55618733:Psme1;Cerebellum:55618653-55618733:Rnf31;Cerebellum:55618653-55618733:Irf9;Cerebellum:55618653-55618733:Rec8;Cerebellum:55618653-55618733:Ipo4;Cerebellum:55618653-55618733:Tm9sf1
chr14	55618653	55618733	Cerebellum:55618653-55618733:Mdp1;Cerebellum:55618653-55618733:Nedd8;Cerebellum:55618653-55618733:Gmpr2;Cerebellum:55618653-55618733:Tinf2;Cerebellum:55618653-55618733:Rabggta;Cerebellum:55618653-55618733:Cideb;Cerebellum:55618653-55618733:Adcy4;Cerebellum:55618653-55618733:Cbln3;Cerebellum:55618653-55618733:Khnyn;Cerebellum:55618653-55618733:Sdr39u1
chr14	55618653	55618733	Cerebellum_neonate:55618653-55618733:Pck2;Cerebellum_neonate:55618653-55618733:Dcaf11;Cerebellum_neonate:55618653-55618733:A730061H03Rik;Cerebellum_neonate:55618653-55618733:Fitm1;Cerebellum_neonate:55618653-55618733:Psme1;Cerebellum_neonate:55618653-55618733:Fam158a;Cerebellum_neonate:55618653-55618733:Rnf31;Cerebellum_neonate:55618653-55618733:Irf9;Cerebellum_neonate:55618653-55618733:Rec8;Cerebellum_neonate:55618653-55618733:Ipo4
chr14	55618653	55618733	Cerebellum_neonate:55618653-55618733:Tm9sf1;Cerebellum_neonate:55618653-55618733:Mdp1;Cerebellum_neonate:55618653-55618733:Gmpr2;Cerebellum_neonate:55618653-55618733:Tinf2;Cerebellum_neonate:55618653-55618733:2610027L16Rik;Cerebellum_neonate:55618653-55618733:Ltb4r2;Cerebellum_neonate:55618653-55618733:Ripk3;Cerebellum_neonate:55618653-55618733:Nfatc4;Cerebellum_neonate:55618653-55618733:Nynrin;Cerebellum_neonate:55618653-55618733:Khnyn
chr14	55618653	55618733	Cerebellum_neonate:55618653-55618733:Sdr39u1;G1E-ER4:55618653-55618733:Dhrs4;G1E-ER4:55618653-55618733:Pck2;G1E-ER4:55618653-55618733:Dcaf11;G1E-ER4:55618653-55618733:A730061H03Rik;G1E-ER4:55618653-55618733:Fitm1;G1E-ER4:55618653-55618733:Psme1;G1E-ER4:55618653-55618733:Fam158a;G1E-ER4:55618653-55618733:Psme2;G1E-ER4:55618653-55618733:Rnf31
chr14	55618653	55618733	G1E-ER4:55618653-55618733:Irf9;G1E-ER4:55618653-55618733:Rec8;G1E-ER4:55618653-55618733:Ipo4;G1E-ER4:55618653-55618733:Tm9sf1;G1E-ER4:55618653-55618733:Tssk4;G1E-ER4:55618653-55618733:Mdp1;G1E-ER4:55618653-55618733:Nedd8;G1E-ER4:55618653-55618733:Gmpr2;G1E-ER4:55618653-55618733:Tinf2;G1E-ER4:55618653-55618733:Tgm1
chr14	55618653	55618733	G1E-ER4:55618653-55618733:Rabggta;G1E-ER4:55618653-55618733:Dhrs1;G1E-ER4:55618653-55618733:2610027L16Rik;G1E-ER4:55618653-55618733:Ltb4r1;G1E-ER4:55618653-55618733:Khnyn;G1E-ER4:55618653-55618733:Sdr39u1;G1E:55618653-55618733:Pck2;G1E:55618653-55618733:Dcaf11;G1E:55618653-55618733:A730061H03Rik;G1E:55618653-55618733:Psme1
chr14	55618653	55618733	G1E:55618653-55618733:Fam158a;G1E:55618653-55618733:Psme2;G1E:55618653-55618733:Rnf31;G1E:55618653-55618733:Irf9;G1E:55618653-55618733:Rec8;G1E:55618653-55618733:Ipo4;G1E:55618653-55618733:Tm9sf1;G1E:55618653-55618733:Tssk4;G1E:55618653-55618733:Mdp1;G1E:55618653-55618733:Gmpr2
chr14	55618653	55618733	G1E:55618653-55618733:Tinf2;G1E:55618653-55618733:Tgm1;Lung_E14.5:55618653-55618733:Gm8894;Lung_E14.5:55618653-55618733:Pck2;Lung_E14.5:55618653-55618733:Psme1;Lung_E14.5:55618653-55618733:Psme2;Lung_E14.5:55618653-55618733:Rnf31;Lung_E14.5:55618653-55618733:Irf9;Lung_E14.5:55618653-55618733:Rec8;Lung_E14.5:55618653-55618733:Ipo4
chr14	55618653	55618733	Lung_E14.5:55618653-55618733:Tm9sf1;Lung_E14.5:55618653-55618733:Tssk4;Lung_E14.5:55618653-55618733:Mdp1;Lung_E14.5:55618653-55618733:Nedd8;Lung_E14.5:55618653-55618733:Tinf2;Lung_E14.5:55618653-55618733:Tgm1;Lung_E14.5:55618653-55618733:Ltb4r1;Spermatid:55618653-55618733:Nrl;Spermatid:55618653-55618733:Pck2;Spermatid:55618653-55618733:Dcaf11
chr14	55618653	55618733	Spermatid:55618653-55618733:A730061H03Rik;Spermatid:55618653-55618733:Fitm1;Spermatid:55618653-55618733:Fam158a;Spermatid:55618653-55618733:Rnf31;Spermatid:55618653-55618733:Irf9;Spermatid:55618653-55618733:Rec8;Spermatid:55618653-55618733:Ipo4;Spermatid:55618653-55618733:Tm9sf1;Spermatid:55618653-55618733:Tssk4;Spermatid:55618653-55618733:Mdp1
chr14	55618653	55618733	Spermatid:55618653-55618733:Nedd8;Spermatid:55618653-55618733:Gmpr2;Spermatid:55618653-55618733:Tinf2;Spermatid:55618653-55618733:Tgm1;Spermatid:55618653-55618733:Dhrs1;Spermatid:55618653-55618733:Ripk3
chr14	55618803	55618893	Cerebellum:55618803-55618893:Dhrs4;Cerebellum:55618803-55618893:Pck2;Cerebellum:55618803-55618893:A730061H03Rik;Cerebellum:55618803-55618893:Fitm1;Cerebellum:55618803-55618893:Gm15932;Cerebellum:55618803-55618893:Psme1;Cerebellum:55618803-55618893:Rnf31;Cerebellum:55618803-55618893:Irf9;Cerebellum:55618803-55618893:Rec8;Cerebellum:55618803-55618893:Ipo4
chr14	55618803	55618893	Cerebellum:55618803-55618893:Tm9sf1;Cerebellum:55618803-55618893:Mdp1;Cerebellum:55618803-55618893:Nedd8;Cerebellum:55618803-55618893:Gmpr2;Cerebellum:55618803-55618893:Tinf2;Cerebellum:55618803-55618893:Rabggta;Cerebellum:55618803-55618893:Cideb;Cerebellum:55618803-55618893:Cbln3;Cerebellum:55618803-55618893:Khnyn;Cerebellum:55618803-55618893:Sdr39u1
chr14	55618803	55618893	Cerebellum_neonate:55618803-55618893:Pck2;Cerebellum_neonate:55618803-55618893:Dcaf11;Cerebellum_neonate:55618803-55618893:A730061H03Rik;Cerebellum_neonate:55618803-55618893:Fitm1;Cerebellum_neonate:55618803-55618893:Psme1;Cerebellum_neonate:55618803-55618893:Fam158a;Cerebellum_neonate:55618803-55618893:Rnf31;Cerebellum_neonate:55618803-55618893:Irf9;Cerebellum_neonate:55618803-55618893:Rec8;Cerebellum_neonate:55618803-55618893:Ipo4
chr14	55618803	55618893	Cerebellum_neonate:55618803-55618893:Tm9sf1;Cerebellum_neonate:55618803-55618893:Mdp1;Cerebellum_neonate:55618803-55618893:Gmpr2;Cerebellum_neonate:55618803-55618893:Tinf2;Cerebellum_neonate:55618803-55618893:2610027L16Rik;Cerebellum_neonate:55618803-55618893:Ltb4r2;Cerebellum_neonate:55618803-55618893:Ripk3;Cerebellum_neonate:55618803-55618893:Nfatc4;Cerebellum_neonate:55618803-55618893:Nynrin;Cerebellum_neonate:55618803-55618893:Khnyn
chr14	55618803	55618893	Cerebellum_neonate:55618803-55618893:Sdr39u1;G1E-ER4:55618803-55618893:Dhrs4;G1E-ER4:55618803-55618893:Pck2;G1E-ER4:55618803-55618893:Dcaf11;G1E-ER4:55618803-55618893:A730061H03Rik;G1E-ER4:55618803-55618893:Fitm1;G1E-ER4:55618803-55618893:Psme1;G1E-ER4:55618803-55618893:Fam158a;G1E-ER4:55618803-55618893:Psme2;G1E-ER4:55618803-55618893:Rnf31
chr14	55618803	55618893	G1E-ER4:55618803-55618893:Irf9;G1E-ER4:55618803-55618893:Rec8;G1E-ER4:55618803-55618893:Ipo4;G1E-ER4:55618803-55618893:Tm9sf1;G1E-ER4:55618803-55618893:Tssk4;G1E-ER4:55618803-55618893:Mdp1;G1E-ER4:55618803-55618893:Nedd8;G1E-ER4:55618803-55618893:Gmpr2;G1E-ER4:55618803-55618893:Tinf2;G1E-ER4:55618803-55618893:Tgm1
chr14	55618803	55618893	G1E-ER4:55618803-55618893:Rabggta;G1E-ER4:55618803-55618893:Dhrs1;G1E-ER4:55618803-55618893:2610027L16Rik;G1E-ER4:55618803-55618893:Ltb4r1;G1E-ER4:55618803-55618893:Khnyn;G1E-ER4:55618803-55618893:Sdr39u1;G1E:55618803-55618893:Pck2;G1E:55618803-55618893:Dcaf11;G1E:55618803-55618893:A730061H03Rik;G1E:55618803-55618893:Psme1
chr14	55618803	55618893	G1E:55618803-55618893:Fam158a;G1E:55618803-55618893:Psme2;G1E:55618803-55618893:Rnf31;G1E:55618803-55618893:Irf9;G1E:55618803-55618893:Rec8;G1E:55618803-55618893:Ipo4;G1E:55618803-55618893:Tm9sf1;G1E:55618803-55618893:Tssk4;G1E:55618803-55618893:Mdp1;G1E:55618803-55618893:Gmpr2
chr14	55618803	55618893	G1E:55618803-55618893:Tinf2;G1E:55618803-55618893:Tgm1;Lung_E14.5:55618803-55618893:Gm8894;Lung_E14.5:55618803-55618893:Pck2;Lung_E14.5:55618803-55618893:Psme1;Lung_E14.5:55618803-55618893:Psme2;Lung_E14.5:55618803-55618893:Rnf31;Lung_E14.5:55618803-55618893:Irf9;Lung_E14.5:55618803-55618893:Rec8;Lung_E14.5:55618803-55618893:Ipo4
chr14	55618803	55618893	Lung_E14.5:55618803-55618893:Tm9sf1;Lung_E14.5:55618803-55618893:Tssk4;Lung_E14.5:55618803-55618893:Mdp1;Lung_E14.5:55618803-55618893:Nedd8;Lung_E14.5:55618803-55618893:Tinf2;Lung_E14.5:55618803-55618893:Tgm1;Lung_E14.5:55618803-55618893:Ltb4r1;MEL:55618803-55618893:Pck2;MEL:55618803-55618893:Dcaf11;MEL:55618803-55618893:A730061H03Rik
chr14	55618803	55618893	MEL:55618803-55618893:Fitm1;MEL:55618803-55618893:Gm15932;MEL:55618803-55618893:Psme1;MEL:55618803-55618893:Psme2;MEL:55618803-55618893:Irf9;MEL:55618803-55618893:Ipo4;MEL:55618803-55618893:Tm9sf1;MEL:55618803-55618893:Tssk4;MEL:55618803-55618893:Mdp1;MEL:55618803-55618893:Nedd8
chr14	55618803	55618893	MEL:55618803-55618893:Gmpr2;MEL:55618803-55618893:Tinf2;MEL:55618803-55618893:Tgm1;MEL:55618803-55618893:2610027L16Rik;MEL:55618803-55618893:Cideb;MEL:55618803-55618893:Ltb4r1;MEL:55618803-55618893:Sdr39u1;Spermatid:55618803-55618893:Pck2;Spermatid:55618803-55618893:Dcaf11;Spermatid:55618803-55618893:A730061H03Rik
chr14	55618803	55618893	Spermatid:55618803-55618893:Fitm1;Spermatid:55618803-55618893:Fam158a;Spermatid:55618803-55618893:Rnf31;Spermatid:55618803-55618893:Irf9;Spermatid:55618803-55618893:Rec8;Spermatid:55618803-55618893:Ipo4;Spermatid:55618803-55618893:Tm9sf1;Spermatid:55618803-55618893:Tssk4;Spermatid:55618803-55618893:Mdp1;Spermatid:55618803-55618893:Nedd8
chr14	55618803	55618893	Spermatid:55618803-55618893:Gmpr2;Spermatid:55618803-55618893:Tinf2;Spermatid:55618803-55618893:Tgm1;Spermatid:55618803-55618893:Dhrs1;Spermatid:55618803-55618893:Ripk3
chr14	55619033	55619113	Cerebellum:55619033-55619113:Dhrs4;Cerebellum:55619033-55619113:Pck2;Cerebellum:55619033-55619113:A730061H03Rik;Cerebellum:55619033-55619113:Fitm1;Cerebellum:55619033-55619113:Gm15932;Cerebellum:55619033-55619113:Psme1;Cerebellum:55619033-55619113:Rnf31;Cerebellum:55619033-55619113:Irf9;Cerebellum:55619033-55619113:Rec8;Cerebellum:55619033-55619113:Ipo4
chr14	55619033	55619113	Cerebellum:55619033-55619113:Tm9sf1;Cerebellum:55619033-55619113:Mdp1;Cerebellum:55619033-55619113:Nedd8;Cerebellum:55619033-55619113:Gmpr2;Cerebellum:55619033-55619113:Tinf2;Cerebellum:55619033-55619113:Rabggta;Cerebellum:55619033-55619113:Cideb;Cerebellum:55619033-55619113:Cbln3;Cerebellum:55619033-55619113:Khnyn;Cerebellum:55619033-55619113:Sdr39u1
chr14	55619033	55619113	Cerebellum_neonate:55619033-55619113:Pck2;Cerebellum_neonate:55619033-55619113:Dcaf11;Cerebellum_neonate:55619033-55619113:A730061H03Rik;Cerebellum_neonate:55619033-55619113:Fitm1;Cerebellum_neonate:55619033-55619113:Psme1;Cerebellum_neonate:55619033-55619113:Fam158a;Cerebellum_neonate:55619033-55619113:Rnf31;Cerebellum_neonate:55619033-55619113:Irf9;Cerebellum_neonate:55619033-55619113:Rec8;Cerebellum_neonate:55619033-55619113:Ipo4
chr14	55619033	55619113	Cerebellum_neonate:55619033-55619113:Tm9sf1;Cerebellum_neonate:55619033-55619113:Mdp1;Cerebellum_neonate:55619033-55619113:Gmpr2;Cerebellum_neonate:55619033-55619113:Tinf2;Cerebellum_neonate:55619033-55619113:2610027L16Rik;Cerebellum_neonate:55619033-55619113:Ltb4r2;Cerebellum_neonate:55619033-55619113:Nfatc4;Cerebellum_neonate:55619033-55619113:Nynrin;Cerebellum_neonate:55619033-55619113:Khnyn;Cerebellum_neonate:55619033-55619113:Sdr39u1
chr14	55619033	55619113	G1E-ER4:55619033-55619113:Dhrs4;G1E-ER4:55619033-55619113:Pck2;G1E-ER4:55619033-55619113:Dcaf11;G1E-ER4:55619033-55619113:A730061H03Rik;G1E-ER4:55619033-55619113:Fitm1;G1E-ER4:55619033-55619113:Psme1;G1E-ER4:55619033-55619113:Fam158a;G1E-ER4:55619033-55619113:Psme2;G1E-ER4:55619033-55619113:Rnf31;G1E-ER4:55619033-55619113:Irf9
chr14	55619033	55619113	G1E-ER4:55619033-55619113:Rec8;G1E-ER4:55619033-55619113:Ipo4;G1E-ER4:55619033-55619113:Tm9sf1;G1E-ER4:55619033-55619113:Tssk4;G1E-ER4:55619033-55619113:Mdp1;G1E-ER4:55619033-55619113:Nedd8;G1E-ER4:55619033-55619113:Gmpr2;G1E-ER4:55619033-55619113:Tinf2;G1E-ER4:55619033-55619113:Tgm1;G1E-ER4:55619033-55619113:Rabggta
chr14	55619033	55619113	G1E-ER4:55619033-55619113:Dhrs1;G1E-ER4:55619033-55619113:2610027L16Rik;G1E-ER4:55619033-55619113:Ltb4r1;G1E-ER4:55619033-55619113:Khnyn;G1E-ER4:55619033-55619113:Sdr39u1;G1E:55619033-55619113:Pck2;G1E:55619033-55619113:Dcaf11;G1E:55619033-55619113:A730061H03Rik;G1E:55619033-55619113:Psme1;G1E:55619033-55619113:Fam158a
chr14	55619033	55619113	G1E:55619033-55619113:Psme2;G1E:55619033-55619113:Rnf31;G1E:55619033-55619113:Irf9;G1E:55619033-55619113:Rec8;G1E:55619033-55619113:Ipo4;G1E:55619033-55619113:Tm9sf1;G1E:55619033-55619113:Tssk4;G1E:55619033-55619113:Mdp1;G1E:55619033-55619113:Gmpr2;G1E:55619033-55619113:Tinf2
chr14	55619033	55619113	G1E:55619033-55619113:Tgm1;G1E:55619033-55619113:Nynrin;MEL:55619033-55619113:Pck2;MEL:55619033-55619113:Dcaf11;MEL:55619033-55619113:A730061H03Rik;MEL:55619033-55619113:Fitm1;MEL:55619033-55619113:Gm15932;MEL:55619033-55619113:Psme1;MEL:55619033-55619113:Psme2;MEL:55619033-55619113:Ipo4
chr14	55619033	55619113	MEL:55619033-55619113:Tm9sf1;MEL:55619033-55619113:Tssk4;MEL:55619033-55619113:Mdp1;MEL:55619033-55619113:Nedd8;MEL:55619033-55619113:Gmpr2;MEL:55619033-55619113:Tinf2;MEL:55619033-55619113:Tgm1;MEL:55619033-55619113:2610027L16Rik;MEL:55619033-55619113:Cideb;MEL:55619033-55619113:Ltb4r1
chr14	55619033	55619113	MEL:55619033-55619113:Sdr39u1;Spermatid:55619033-55619113:Nrl;Spermatid:55619033-55619113:Pck2;Spermatid:55619033-55619113:Dcaf11;Spermatid:55619033-55619113:A730061H03Rik;Spermatid:55619033-55619113:Fitm1;Spermatid:55619033-55619113:Fam158a;Spermatid:55619033-55619113:Rnf31;Spermatid:55619033-55619113:Irf9;Spermatid:55619033-55619113:Rec8
chr14	55619033	55619113	Spermatid:55619033-55619113:Ipo4;Spermatid:55619033-55619113:Tm9sf1;Spermatid:55619033-55619113:Tssk4;Spermatid:55619033-55619113:Mdp1;Spermatid:55619033-55619113:Nedd8;Spermatid:55619033-55619113:Gmpr2;Spermatid:55619033-55619113:Tinf2;Spermatid:55619033-55619113:Tgm1;Spermatid:55619033-55619113:Dhrs1
chr14	55619193	55619573	Cerebellum:55619193-55619573:Dhrs4;Cerebellum:55619193-55619573:Pck2;Cerebellum:55619193-55619573:A730061H03Rik;Cerebellum:55619193-55619573:Fitm1;Cerebellum:55619193-55619573:Gm15932;Cerebellum:55619193-55619573:Psme1;Cerebellum:55619193-55619573:Rnf31;Cerebellum:55619193-55619573:Irf9;Cerebellum:55619193-55619573:Rec8;Cerebellum:55619193-55619573:Ipo4
chr14	55619193	55619573	Cerebellum:55619193-55619573:Tm9sf1;Cerebellum:55619193-55619573:Mdp1;Cerebellum:55619193-55619573:Nedd8;Cerebellum:55619193-55619573:Gmpr2;Cerebellum:55619193-55619573:Tinf2;Cerebellum:55619193-55619573:Tgm1;Cerebellum:55619193-55619573:Rabggta;Cerebellum:55619193-55619573:Cideb;Cerebellum:55619193-55619573:Cbln3;Cerebellum:55619193-55619573:Khnyn
chr14	55619193	55619573	Cerebellum:55619193-55619573:Sdr39u1;Cerebellum_neonate:55619193-55619573:Pck2;Cerebellum_neonate:55619193-55619573:Dcaf11;Cerebellum_neonate:55619193-55619573:A730061H03Rik;Cerebellum_neonate:55619193-55619573:Fitm1;Cerebellum_neonate:55619193-55619573:Psme1;Cerebellum_neonate:55619193-55619573:Fam158a;Cerebellum_neonate:55619193-55619573:Rnf31;Cerebellum_neonate:55619193-55619573:Irf9;Cerebellum_neonate:55619193-55619573:Rec8
chr14	55619193	55619573	Cerebellum_neonate:55619193-55619573:Ipo4;Cerebellum_neonate:55619193-55619573:Tm9sf1;Cerebellum_neonate:55619193-55619573:Mdp1;Cerebellum_neonate:55619193-55619573:Gmpr2;Cerebellum_neonate:55619193-55619573:Tinf2;Cerebellum_neonate:55619193-55619573:2610027L16Rik;Cerebellum_neonate:55619193-55619573:Ltb4r2;Cerebellum_neonate:55619193-55619573:Nfatc4;Cerebellum_neonate:55619193-55619573:Nynrin;Cerebellum_neonate:55619193-55619573:Khnyn
chr14	55619193	55619573	Cerebellum_neonate:55619193-55619573:Sdr39u1;G1E-ER4:55619193-55619573:Dhrs4;G1E-ER4:55619193-55619573:Pck2;G1E-ER4:55619193-55619573:Dcaf11;G1E-ER4:55619193-55619573:A730061H03Rik;G1E-ER4:55619193-55619573:Fitm1;G1E-ER4:55619193-55619573:Psme1;G1E-ER4:55619193-55619573:Fam158a;G1E-ER4:55619193-55619573:Psme2;G1E-ER4:55619193-55619573:Rnf31
chr14	55619193	55619573	G1E-ER4:55619193-55619573:Irf9;G1E-ER4:55619193-55619573:Rec8;G1E-ER4:55619193-55619573:Ipo4;G1E-ER4:55619193-55619573:Tm9sf1;G1E-ER4:55619193-55619573:Tssk4;G1E-ER4:55619193-55619573:Mdp1;G1E-ER4:55619193-55619573:Nedd8;G1E-ER4:55619193-55619573:Gmpr2;G1E-ER4:55619193-55619573:Tinf2;G1E-ER4:55619193-55619573:Tgm1
chr14	55619193	55619573	G1E-ER4:55619193-55619573:Rabggta;G1E-ER4:55619193-55619573:Dhrs1;G1E-ER4:55619193-55619573:2610027L16Rik;G1E-ER4:55619193-55619573:Ltb4r1;G1E-ER4:55619193-55619573:Khnyn;G1E-ER4:55619193-55619573:Sdr39u1;G1E:55619193-55619573:Pck2;G1E:55619193-55619573:Dcaf11;G1E:55619193-55619573:A730061H03Rik;G1E:55619193-55619573:Psme1
chr14	55619193	55619573	G1E:55619193-55619573:Fam158a;G1E:55619193-55619573:Psme2;G1E:55619193-55619573:Rnf31;G1E:55619193-55619573:Irf9;G1E:55619193-55619573:Rec8;G1E:55619193-55619573:Ipo4;G1E:55619193-55619573:Tm9sf1;G1E:55619193-55619573:Tssk4;G1E:55619193-55619573:Mdp1;G1E:55619193-55619573:Gmpr2
chr14	55619193	55619573	G1E:55619193-55619573:Tinf2;G1E:55619193-55619573:Tgm1;MEL:55619193-55619573:Pck2;MEL:55619193-55619573:Dcaf11;MEL:55619193-55619573:A730061H03Rik;MEL:55619193-55619573:Fitm1;MEL:55619193-55619573:Gm15932;MEL:55619193-55619573:Psme1;MEL:55619193-55619573:Psme2;MEL:55619193-55619573:Ipo4
chr14	55619193	55619573	MEL:55619193-55619573:Tm9sf1;MEL:55619193-55619573:Tssk4;MEL:55619193-55619573:Mdp1;MEL:55619193-55619573:Nedd8;MEL:55619193-55619573:Gmpr2;MEL:55619193-55619573:Tinf2;MEL:55619193-55619573:Tgm1;MEL:55619193-55619573:2610027L16Rik;MEL:55619193-55619573:Cideb;MEL:55619193-55619573:Ltb4r1
chr14	55619193	55619573	MEL:55619193-55619573:Sdr39u1;Spermatid:55619193-55619573:Nrl;Spermatid:55619193-55619573:Pck2;Spermatid:55619193-55619573:Dcaf11;Spermatid:55619193-55619573:A730061H03Rik;Spermatid:55619193-55619573:Fitm1;Spermatid:55619193-55619573:Fam158a;Spermatid:55619193-55619573:Rnf31;Spermatid:55619193-55619573:Irf9;Spermatid:55619193-55619573:Rec8
chr14	55619193	55619573	Spermatid:55619193-55619573:Ipo4;Spermatid:55619193-55619573:Tm9sf1;Spermatid:55619193-55619573:Tssk4;Spermatid:55619193-55619573:Mdp1;Spermatid:55619193-55619573:Nedd8;Spermatid:55619193-55619573:Gmpr2;Spermatid:55619193-55619573:Tinf2;Spermatid:55619193-55619573:Tgm1;Spermatid:55619193-55619573:Dhrs1;Spermatid:55619193-55619573:Ripk3
chr14	55619693	55621233	Cerebellum_neonate:55619693-55620543:Pck2;Cerebellum_neonate:55619693-55620543:Dcaf11;Cerebellum_neonate:55619693-55620543:A730061H03Rik;Cerebellum_neonate:55619693-55620543:Fitm1;Cerebellum_neonate:55619693-55620543:Psme1;Cerebellum_neonate:55619693-55620543:Fam158a;Cerebellum_neonate:55619693-55620543:Rnf31;Cerebellum_neonate:55619693-55620543:Irf9;Cerebellum_neonate:55619693-55620543:Rec8;Cerebellum_neonate:55619693-55620543:Ipo4
chr14	55619693	55621233	Cerebellum_neonate:55619693-55620543:Tm9sf1;Cerebellum_neonate:55619693-55620543:Mdp1;Cerebellum_neonate:55619693-55620543:Nedd8;Cerebellum_neonate:55619693-55620543:Gmpr2;Cerebellum_neonate:55619693-55620543:Tinf2;Cerebellum_neonate:55619693-55620543:Rabggta;Cerebellum_neonate:55619693-55620543:2610027L16Rik;Cerebellum_neonate:55619693-55620543:Ltb4r2;Cerebellum_neonate:55619693-55620543:Ltb4r1;Cerebellum_neonate:55619693-55620543:Ripk3
chr14	55619693	55621233	Cerebellum_neonate:55619693-55620543:Nfatc4;Cerebellum_neonate:55619693-55620543:Nynrin;Cerebellum_neonate:55619693-55620543:Khnyn;Cerebellum_neonate:55619693-55620543:Sdr39u1;G1E-ER4:55619693-55620663:Dhrs4;G1E-ER4:55619693-55620663:Pck2;G1E-ER4:55619693-55620663:Dcaf11;G1E-ER4:55619693-55620663:A730061H03Rik;G1E-ER4:55619693-55620663:Fitm1;G1E-ER4:55619693-55620663:Psme1
chr14	55619693	55621233	G1E-ER4:55619693-55620663:Fam158a;G1E-ER4:55619693-55620663:Psme2;G1E-ER4:55619693-55620663:Rnf31;G1E-ER4:55619693-55620663:Irf9;G1E-ER4:55619693-55620663:Rec8;G1E-ER4:55619693-55620663:Ipo4;G1E-ER4:55619693-55620663:Tm9sf1;G1E-ER4:55619693-55620663:Tssk4;G1E-ER4:55619693-55620663:Mdp1;G1E-ER4:55619693-55620663:Nedd8
chr14	55619693	55621233	G1E-ER4:55619693-55620663:Gmpr2;G1E-ER4:55619693-55620663:Tinf2;G1E-ER4:55619693-55620663:Tgm1;G1E-ER4:55619693-55620663:Rabggta;G1E-ER4:55619693-55620663:Dhrs1;G1E-ER4:55619693-55620663:2610027L16Rik;G1E-ER4:55619693-55620663:Cideb;G1E-ER4:55619693-55620663:Ltb4r1;G1E-ER4:55619693-55620663:Khnyn;G1E-ER4:55619693-55620663:Sdr39u1
chr14	55619693	55621233	G1E:55619693-55621093:Pck2;G1E:55619693-55621093:Dcaf11;G1E:55619693-55621093:A730061H03Rik;G1E:55619693-55621093:Psme1;G1E:55619693-55621093:Fam158a;G1E:55619693-55621093:Psme2;G1E:55619693-55621093:Rnf31;G1E:55619693-55621093:Irf9;G1E:55619693-55621093:Rec8;G1E:55619693-55621093:Ipo4
chr14	55619693	55621233	G1E:55619693-55621093:Tm9sf1;G1E:55619693-55621093:Tssk4;G1E:55619693-55621093:Mdp1;G1E:55619693-55621093:Gmpr2;G1E:55619693-55621093:Tinf2;G1E:55619693-55621093:Tgm1;G1E:55619693-55621093:Rabggta;G1E:55619693-55621093:Dhrs1;G1E:55619693-55621093:Ltb4r2;G1E:55619693-55621093:Nynrin
chr14	55619693	55621233	Spermatid:55619693-55621233:Nrl;Spermatid:55619693-55621233:Pck2;Spermatid:55619693-55621233:Dcaf11;Spermatid:55619693-55621233:A730061H03Rik;Spermatid:55619693-55621233:Fitm1;Spermatid:55619693-55621233:Fam158a;Spermatid:55619693-55621233:Rnf31;Spermatid:55619693-55621233:Irf9;Spermatid:55619693-55621233:Rec8;Spermatid:55619693-55621233:Ipo4
chr14	55619693	55621233	Spermatid:55619693-55621233:Tm9sf1;Spermatid:55619693-55621233:Tssk4;Spermatid:55619693-55621233:Mdp1;Spermatid:55619693-55621233:Nedd8;Spermatid:55619693-55621233:Gmpr2;Spermatid:55619693-55621233:Tinf2;Spermatid:55619693-55621233:Tgm1;Spermatid:55619693-55621233:Rabggta;Spermatid:55619693-55621233:Dhrs1;Spermatid:55619693-55621233:2610027L16Rik
chr14	55621313	55622213	G1E-ER4:55621313-55622213:Dhrs4;G1E-ER4:55621313-55622213:Pck2;G1E-ER4:55621313-55622213:Dcaf11;G1E-ER4:55621313-55622213:A730061H03Rik;G1E-ER4:55621313-55622213:Fitm1;G1E-ER4:55621313-55622213:Psme1;G1E-ER4:55621313-55622213:Fam158a;G1E-ER4:55621313-55622213:Psme2;G1E-ER4:55621313-55622213:Rnf31;G1E-ER4:55621313-55622213:Irf9
chr14	55621313	55622213	G1E-ER4:55621313-55622213:Rec8;G1E-ER4:55621313-55622213:Ipo4;G1E-ER4:55621313-55622213:Tm9sf1;G1E-ER4:55621313-55622213:Tssk4;G1E-ER4:55621313-55622213:Mdp1;G1E-ER4:55621313-55622213:Nedd8;G1E-ER4:55621313-55622213:Gmpr2;G1E-ER4:55621313-55622213:Tinf2;G1E-ER4:55621313-55622213:Tgm1;G1E-ER4:55621313-55622213:Rabggta
chr14	55621313	55622213	G1E-ER4:55621313-55622213:Dhrs1;G1E-ER4:55621313-55622213:2610027L16Rik;G1E-ER4:55621313-55622213:Cideb;G1E-ER4:55621313-55622213:Ltb4r1;G1E-ER4:55621313-55622213:Khnyn;G1E-ER4:55621313-55622213:Sdr39u1;Spermatid:55621313-55621733:Pck2;Spermatid:55621313-55621733:Dcaf11;Spermatid:55621313-55621733:A730061H03Rik;Spermatid:55621313-55621733:Fitm1
chr14	55621313	55622213	Spermatid:55621313-55621733:Fam158a;Spermatid:55621313-55621733:Rnf31;Spermatid:55621313-55621733:Irf9;Spermatid:55621313-55621733:Rec8;Spermatid:55621313-55621733:Ipo4;Spermatid:55621313-55621733:Tm9sf1;Spermatid:55621313-55621733:Tssk4;Spermatid:55621313-55621733:Mdp1;Spermatid:55621313-55621733:Gmpr2;Spermatid:55621313-55621733:Tinf2
chr14	55621313	55622213	Spermatid:55621313-55621733:Rabggta;Spermatid:55621313-55621733:Dhrs1;Spermatid:55621313-55621733:2610027L16Rik;Spermatid:55621313-55621733:Ripk3
chr14	55622293	55622423	G1E-ER4:55622293-55622423:Dhrs4;G1E-ER4:55622293-55622423:Pck2;G1E-ER4:55622293-55622423:Dcaf11;G1E-ER4:55622293-55622423:A730061H03Rik;G1E-ER4:55622293-55622423:Fitm1;G1E-ER4:55622293-55622423:Psme1;G1E-ER4:55622293-55622423:Fam158a;G1E-ER4:55622293-55622423:Psme2;G1E-ER4:55622293-55622423:Rnf31;G1E-ER4:55622293-55622423:Irf9
chr14	55622293	55622423	G1E-ER4:55622293-55622423:Rec8;G1E-ER4:55622293-55622423:Ipo4;G1E-ER4:55622293-55622423:Tm9sf1;G1E-ER4:55622293-55622423:Tssk4;G1E-ER4:55622293-55622423:Mdp1;G1E-ER4:55622293-55622423:Nedd8;G1E-ER4:55622293-55622423:Gmpr2;G1E-ER4:55622293-55622423:Tinf2;G1E-ER4:55622293-55622423:Tgm1;G1E-ER4:55622293-55622423:Rabggta
chr14	55622293	55622423	G1E-ER4:55622293-55622423:Dhrs1;G1E-ER4:55622293-55622423:2610027L16Rik;G1E-ER4:55622293-55622423:Cideb;G1E-ER4:55622293-55622423:Ltb4r1;G1E-ER4:55622293-55622423:Khnyn;G1E-ER4:55622293-55622423:Sdr39u1
chr14	55622553	55622643	G1E-ER4:55622553-55622643:Dhrs4;G1E-ER4:55622553-55622643:Pck2;G1E-ER4:55622553-55622643:Dcaf11;G1E-ER4:55622553-55622643:A730061H03Rik;G1E-ER4:55622553-55622643:Fitm1;G1E-ER4:55622553-55622643:Psme1;G1E-ER4:55622553-55622643:Fam158a;G1E-ER4:55622553-55622643:Psme2;G1E-ER4:55622553-55622643:Rnf31;G1E-ER4:55622553-55622643:Irf9
chr14	55622553	55622643	G1E-ER4:55622553-55622643:Rec8;G1E-ER4:55622553-55622643:Ipo4;G1E-ER4:55622553-55622643:Tm9sf1;G1E-ER4:55622553-55622643:Tssk4;G1E-ER4:55622553-55622643:Mdp1;G1E-ER4:55622553-55622643:Nedd8;G1E-ER4:55622553-55622643:Gmpr2;G1E-ER4:55622553-55622643:Tinf2;G1E-ER4:55622553-55622643:Tgm1;G1E-ER4:55622553-55622643:Rabggta
chr14	55622553	55622643	G1E-ER4:55622553-55622643:Dhrs1;G1E-ER4:55622553-55622643:2610027L16Rik;G1E-ER4:55622553-55622643:Cideb;G1E-ER4:55622553-55622643:Ltb4r1;G1E-ER4:55622553-55622643:Khnyn;G1E-ER4:55622553-55622643:Sdr39u1
chr14	55622713	55622793	G1E-ER4:55622713-55622793:Dhrs4;G1E-ER4:55622713-55622793:Pck2;G1E-ER4:55622713-55622793:Dcaf11;G1E-ER4:55622713-55622793:A730061H03Rik;G1E-ER4:55622713-55622793:Fitm1;G1E-ER4:55622713-55622793:Psme1;G1E-ER4:55622713-55622793:Fam158a;G1E-ER4:55622713-55622793:Psme2;G1E-ER4:55622713-55622793:Rnf31;G1E-ER4:55622713-55622793:Irf9
chr14	55622713	55622793	G1E-ER4:55622713-55622793:Rec8;G1E-ER4:55622713-55622793:Ipo4;G1E-ER4:55622713-55622793:Tm9sf1;G1E-ER4:55622713-55622793:Tssk4;G1E-ER4:55622713-55622793:Mdp1;G1E-ER4:55622713-55622793:Nedd8;G1E-ER4:55622713-55622793:Gmpr2;G1E-ER4:55622713-55622793:Tinf2;G1E-ER4:55622713-55622793:Tgm1;G1E-ER4:55622713-55622793:Rabggta
chr14	55622713	55622793	G1E-ER4:55622713-55622793:Dhrs1;G1E-ER4:55622713-55622793:2610027L16Rik;G1E-ER4:55622713-55622793:Cideb;G1E-ER4:55622713-55622793:Ltb4r1;G1E-ER4:55622713-55622793:Khnyn;G1E-ER4:55622713-55622793:Sdr39u1
chr14	55622883	55623163	G1E-ER4:55622883-55623163:Dhrs4;G1E-ER4:55622883-55623163:Pck2;G1E-ER4:55622883-55623163:Dcaf11;G1E-ER4:55622883-55623163:A730061H03Rik;G1E-ER4:55622883-55623163:Fitm1;G1E-ER4:55622883-55623163:Psme1;G1E-ER4:55622883-55623163:Fam158a;G1E-ER4:55622883-55623163:Psme2;G1E-ER4:55622883-55623163:Rnf31;G1E-ER4:55622883-55623163:Irf9
chr14	55622883	55623163	G1E-ER4:55622883-55623163:Rec8;G1E-ER4:55622883-55623163:Ipo4;G1E-ER4:55622883-55623163:Tm9sf1;G1E-ER4:55622883-55623163:Tssk4;G1E-ER4:55622883-55623163:Mdp1;G1E-ER4:55622883-55623163:Nedd8;G1E-ER4:55622883-55623163:Gmpr2;G1E-ER4:55622883-55623163:Tinf2;G1E-ER4:55622883-55623163:Tgm1;G1E-ER4:55622883-55623163:Rabggta
chr14	55622883	55623163	G1E-ER4:55622883-55623163:Dhrs1;G1E-ER4:55622883-55623163:2610027L16Rik;G1E-ER4:55622883-55623163:Cideb;G1E-ER4:55622883-55623163:Ltb4r1;G1E-ER4:55622883-55623163:Khnyn;G1E-ER4:55622883-55623163:Sdr39u1
chr14	55626223	55627333	G1E-ER4:55626223-55627333:Dhrs4;G1E-ER4:55626223-55627333:Pck2;G1E-ER4:55626223-55627333:Dcaf11;G1E-ER4:55626223-55627333:A730061H03Rik;G1E-ER4:55626223-55627333:Fitm1;G1E-ER4:55626223-55627333:Gm15932;G1E-ER4:55626223-55627333:Psme1;G1E-ER4:55626223-55627333:Fam158a;G1E-ER4:55626223-55627333:Psme2;G1E-ER4:55626223-55627333:Rnf31
chr14	55626223	55627333	G1E-ER4:55626223-55627333:Irf9;G1E-ER4:55626223-55627333:Rec8;G1E-ER4:55626223-55627333:Ipo4;G1E-ER4:55626223-55627333:Tm9sf1;G1E-ER4:55626223-55627333:Tssk4;G1E-ER4:55626223-55627333:Mdp1;G1E-ER4:55626223-55627333:Nedd8;G1E-ER4:55626223-55627333:Gmpr2;G1E-ER4:55626223-55627333:Tinf2;G1E-ER4:55626223-55627333:Tgm1
chr14	55626223	55627333	G1E-ER4:55626223-55627333:Rabggta;G1E-ER4:55626223-55627333:Dhrs1;G1E-ER4:55626223-55627333:2610027L16Rik;G1E-ER4:55626223-55627333:Ltb4r1;G1E-ER4:55626223-55627333:Khnyn;G1E-ER4:55626223-55627333:Sdr39u1;G1E:55626803-55627333:Pck2;G1E:55626803-55627333:Dcaf11;G1E:55626803-55627333:A730061H03Rik;G1E:55626803-55627333:Psme1
chr14	55626223	55627333	G1E:55626803-55627333:Fam158a;G1E:55626803-55627333:Psme2;G1E:55626803-55627333:Rnf31;G1E:55626803-55627333:Irf9;G1E:55626803-55627333:Rec8;G1E:55626803-55627333:Ipo4;G1E:55626803-55627333:Tm9sf1;G1E:55626803-55627333:Tssk4;G1E:55626803-55627333:Mdp1;G1E:55626803-55627333:Gmpr2
chr14	55626223	55627333	G1E:55626803-55627333:Tinf2;G1E:55626803-55627333:Tgm1;G1E:55626803-55627333:Rabggta;G1E:55626803-55627333:Nynrin
chr14	55627443	55627533	G1E-ER4:55627443-55627533:Dhrs4;G1E-ER4:55627443-55627533:Pck2;G1E-ER4:55627443-55627533:Dcaf11;G1E-ER4:55627443-55627533:A730061H03Rik;G1E-ER4:55627443-55627533:Fitm1;G1E-ER4:55627443-55627533:Gm15932;G1E-ER4:55627443-55627533:Psme1;G1E-ER4:55627443-55627533:Fam158a;G1E-ER4:55627443-55627533:Psme2;G1E-ER4:55627443-55627533:Rnf31
chr14	55627443	55627533	G1E-ER4:55627443-55627533:Irf9;G1E-ER4:55627443-55627533:Rec8;G1E-ER4:55627443-55627533:Ipo4;G1E-ER4:55627443-55627533:Tm9sf1;G1E-ER4:55627443-55627533:Tssk4;G1E-ER4:55627443-55627533:Mdp1;G1E-ER4:55627443-55627533:Nedd8;G1E-ER4:55627443-55627533:Gmpr2;G1E-ER4:55627443-55627533:Tinf2;G1E-ER4:55627443-55627533:Tgm1
chr14	55627443	55627533	G1E-ER4:55627443-55627533:Rabggta;G1E-ER4:55627443-55627533:Dhrs1;G1E-ER4:55627443-55627533:2610027L16Rik;G1E-ER4:55627443-55627533:Ltb4r1;G1E-ER4:55627443-55627533:Khnyn;G1E-ER4:55627443-55627533:Sdr39u1;G1E:55627443-55627533:Pck2;G1E:55627443-55627533:Dcaf11;G1E:55627443-55627533:A730061H03Rik;G1E:55627443-55627533:Psme1
chr14	55627443	55627533	G1E:55627443-55627533:Fam158a;G1E:55627443-55627533:Psme2;G1E:55627443-55627533:Rnf31;G1E:55627443-55627533:Irf9;G1E:55627443-55627533:Rec8;G1E:55627443-55627533:Ipo4;G1E:55627443-55627533:Tm9sf1;G1E:55627443-55627533:Tssk4;G1E:55627443-55627533:Mdp1;G1E:55627443-55627533:Gmpr2
chr14	55627443	55627533	G1E:55627443-55627533:Tinf2;G1E:55627443-55627533:Tgm1;G1E:55627443-55627533:Rabggta;G1E:55627443-55627533:Nynrin
chr14	55627663	55627783	G1E-ER4:55627663-55627783:Dhrs4;G1E-ER4:55627663-55627783:Pck2;G1E-ER4:55627663-55627783:Dcaf11;G1E-ER4:55627663-55627783:A730061H03Rik;G1E-ER4:55627663-55627783:Fitm1;G1E-ER4:55627663-55627783:Gm15932;G1E-ER4:55627663-55627783:Psme1;G1E-ER4:55627663-55627783:Fam158a;G1E-ER4:55627663-55627783:Psme2;G1E-ER4:55627663-55627783:Rnf31
chr14	55627663	55627783	G1E-ER4:55627663-55627783:Irf9;G1E-ER4:55627663-55627783:Rec8;G1E-ER4:55627663-55627783:Ipo4;G1E-ER4:55627663-55627783:Tm9sf1;G1E-ER4:55627663-55627783:Tssk4;G1E-ER4:55627663-55627783:Mdp1;G1E-ER4:55627663-55627783:Nedd8;G1E-ER4:55627663-55627783:Gmpr2;G1E-ER4:55627663-55627783:Tinf2;G1E-ER4:55627663-55627783:Tgm1
chr14	55627663	55627783	G1E-ER4:55627663-55627783:Rabggta;G1E-ER4:55627663-55627783:Dhrs1;G1E-ER4:55627663-55627783:2610027L16Rik;G1E-ER4:55627663-55627783:Ltb4r1;G1E-ER4:55627663-55627783:Khnyn;G1E-ER4:55627663-55627783:Sdr39u1;G1E:55627663-55627783:Pck2;G1E:55627663-55627783:Dcaf11;G1E:55627663-55627783:A730061H03Rik;G1E:55627663-55627783:Psme1
chr14	55627663	55627783	G1E:55627663-55627783:Fam158a;G1E:55627663-55627783:Psme2;G1E:55627663-55627783:Rnf31;G1E:55627663-55627783:Irf9;G1E:55627663-55627783:Rec8;G1E:55627663-55627783:Ipo4;G1E:55627663-55627783:Tm9sf1;G1E:55627663-55627783:Tssk4;G1E:55627663-55627783:Mdp1;G1E:55627663-55627783:Gmpr2
chr14	55627663	55627783	G1E:55627663-55627783:Tinf2;G1E:55627663-55627783:Tgm1;G1E:55627663-55627783:Rabggta;G1E:55627663-55627783:Nynrin
chr14	55627993	55628103	G1E-ER4:55627993-55628103:Dhrs4;G1E-ER4:55627993-55628103:Pck2;G1E-ER4:55627993-55628103:Dcaf11;G1E-ER4:55627993-55628103:A730061H03Rik;G1E-ER4:55627993-55628103:Fitm1;G1E-ER4:55627993-55628103:Gm15932;G1E-ER4:55627993-55628103:Psme1;G1E-ER4:55627993-55628103:Fam158a;G1E-ER4:55627993-55628103:Psme2;G1E-ER4:55627993-55628103:Rnf31
chr14	55627993	55628103	G1E-ER4:55627993-55628103:Irf9;G1E-ER4:55627993-55628103:Rec8;G1E-ER4:55627993-55628103:Ipo4;G1E-ER4:55627993-55628103:Tm9sf1;G1E-ER4:55627993-55628103:Tssk4;G1E-ER4:55627993-55628103:Mdp1;G1E-ER4:55627993-55628103:Nedd8;G1E-ER4:55627993-55628103:Gmpr2;G1E-ER4:55627993-55628103:Tinf2;G1E-ER4:55627993-55628103:Tgm1
chr14	55627993	55628103	G1E-ER4:55627993-55628103:Rabggta;G1E-ER4:55627993-55628103:Dhrs1;G1E-ER4:55627993-55628103:2610027L16Rik;G1E-ER4:55627993-55628103:Ltb4r1;G1E-ER4:55627993-55628103:Khnyn;G1E-ER4:55627993-55628103:Sdr39u1;G1E:55627993-55628103:Pck2;G1E:55627993-55628103:Dcaf11;G1E:55627993-55628103:A730061H03Rik;G1E:55627993-55628103:Psme1
chr14	55627993	55628103	G1E:55627993-55628103:Fam158a;G1E:55627993-55628103:Psme2;G1E:55627993-55628103:Rnf31;G1E:55627993-55628103:Irf9;G1E:55627993-55628103:Rec8;G1E:55627993-55628103:Ipo4;G1E:55627993-55628103:Tm9sf1;G1E:55627993-55628103:Tssk4;G1E:55627993-55628103:Mdp1;G1E:55627993-55628103:Gmpr2
chr14	55627993	55628103	G1E:55627993-55628103:Tinf2;G1E:55627993-55628103:Tgm1;G1E:55627993-55628103:Rabggta;G1E:55627993-55628103:Nynrin
chr14	55628223	55628583	G1E-ER4:55628223-55628583:Dhrs4;G1E-ER4:55628223-55628583:Pck2;G1E-ER4:55628223-55628583:Dcaf11;G1E-ER4:55628223-55628583:A730061H03Rik;G1E-ER4:55628223-55628583:Fitm1;G1E-ER4:55628223-55628583:Gm15932;G1E-ER4:55628223-55628583:Psme1;G1E-ER4:55628223-55628583:Fam158a;G1E-ER4:55628223-55628583:Psme2;G1E-ER4:55628223-55628583:Rnf31
chr14	55628223	55628583	G1E-ER4:55628223-55628583:Irf9;G1E-ER4:55628223-55628583:Rec8;G1E-ER4:55628223-55628583:Ipo4;G1E-ER4:55628223-55628583:Tm9sf1;G1E-ER4:55628223-55628583:Tssk4;G1E-ER4:55628223-55628583:Mdp1;G1E-ER4:55628223-55628583:Nedd8;G1E-ER4:55628223-55628583:Gmpr2;G1E-ER4:55628223-55628583:Tinf2;G1E-ER4:55628223-55628583:Tgm1
chr14	55628223	55628583	G1E-ER4:55628223-55628583:Rabggta;G1E-ER4:55628223-55628583:Dhrs1;G1E-ER4:55628223-55628583:2610027L16Rik;G1E-ER4:55628223-55628583:Ltb4r1;G1E-ER4:55628223-55628583:Khnyn;G1E-ER4:55628223-55628583:Sdr39u1;G1E:55628223-55628583:Pck2;G1E:55628223-55628583:Dcaf11;G1E:55628223-55628583:A730061H03Rik;G1E:55628223-55628583:Psme1
chr14	55628223	55628583	G1E:55628223-55628583:Fam158a;G1E:55628223-55628583:Psme2;G1E:55628223-55628583:Rnf31;G1E:55628223-55628583:Irf9;G1E:55628223-55628583:Rec8;G1E:55628223-55628583:Ipo4;G1E:55628223-55628583:Tm9sf1;G1E:55628223-55628583:Tssk4;G1E:55628223-55628583:Mdp1;G1E:55628223-55628583:Gmpr2
chr14	55628223	55628583	G1E:55628223-55628583:Tinf2;G1E:55628223-55628583:Tgm1;G1E:55628223-55628583:Rabggta;G1E:55628223-55628583:Nynrin
chr14	55628633	55628793	G1E-ER4:55628633-55628793:Dhrs4;G1E-ER4:55628633-55628793:Pck2;G1E-ER4:55628633-55628793:Dcaf11;G1E-ER4:55628633-55628793:A730061H03Rik;G1E-ER4:55628633-55628793:Fitm1;G1E-ER4:55628633-55628793:Gm15932;G1E-ER4:55628633-55628793:Psme1;G1E-ER4:55628633-55628793:Fam158a;G1E-ER4:55628633-55628793:Psme2;G1E-ER4:55628633-55628793:Rnf31
chr14	55628633	55628793	G1E-ER4:55628633-55628793:Irf9;G1E-ER4:55628633-55628793:Rec8;G1E-ER4:55628633-55628793:Ipo4;G1E-ER4:55628633-55628793:Tm9sf1;G1E-ER4:55628633-55628793:Tssk4;G1E-ER4:55628633-55628793:Mdp1;G1E-ER4:55628633-55628793:Nedd8;G1E-ER4:55628633-55628793:Gmpr2;G1E-ER4:55628633-55628793:Tinf2;G1E-ER4:55628633-55628793:Tgm1
chr14	55628633	55628793	G1E-ER4:55628633-55628793:Rabggta;G1E-ER4:55628633-55628793:Dhrs1;G1E-ER4:55628633-55628793:2610027L16Rik;G1E-ER4:55628633-55628793:Ltb4r1;G1E-ER4:55628633-55628793:Khnyn;G1E-ER4:55628633-55628793:Sdr39u1;G1E:55628633-55628793:Pck2;G1E:55628633-55628793:Dcaf11;G1E:55628633-55628793:A730061H03Rik;G1E:55628633-55628793:Psme1
chr14	55628633	55628793	G1E:55628633-55628793:Fam158a;G1E:55628633-55628793:Psme2;G1E:55628633-55628793:Rnf31;G1E:55628633-55628793:Irf9;G1E:55628633-55628793:Rec8;G1E:55628633-55628793:Ipo4;G1E:55628633-55628793:Tm9sf1;G1E:55628633-55628793:Tssk4;G1E:55628633-55628793:Mdp1;G1E:55628633-55628793:Gmpr2
chr14	55628633	55628793	G1E:55628633-55628793:Tinf2;G1E:55628633-55628793:Tgm1
chr14	55630413	55630593	G1E-ER4:55630413-55630593:Dhrs4;G1E-ER4:55630413-55630593:Pck2;G1E-ER4:55630413-55630593:Dcaf11;G1E-ER4:55630413-55630593:A730061H03Rik;G1E-ER4:55630413-55630593:Fitm1;G1E-ER4:55630413-55630593:Gm15932;G1E-ER4:55630413-55630593:Psme1;G1E-ER4:55630413-55630593:Fam158a;G1E-ER4:55630413-55630593:Psme2;G1E-ER4:55630413-55630593:Rnf31
chr14	55630413	55630593	G1E-ER4:55630413-55630593:Irf9;G1E-ER4:55630413-55630593:Rec8;G1E-ER4:55630413-55630593:Ipo4;G1E-ER4:55630413-55630593:Tm9sf1;G1E-ER4:55630413-55630593:Tssk4;G1E-ER4:55630413-55630593:Mdp1;G1E-ER4:55630413-55630593:Nedd8;G1E-ER4:55630413-55630593:Gmpr2;G1E-ER4:55630413-55630593:Tinf2;G1E-ER4:55630413-55630593:Tgm1
chr14	55630413	55630593	G1E-ER4:55630413-55630593:Rabggta;G1E-ER4:55630413-55630593:Dhrs1;G1E-ER4:55630413-55630593:2610027L16Rik;G1E-ER4:55630413-55630593:Cideb;G1E-ER4:55630413-55630593:Ltb4r1;G1E-ER4:55630413-55630593:Khnyn;G1E-ER4:55630413-55630593:Sdr39u1;G1E:55630413-55630593:Pck2;G1E:55630413-55630593:Dcaf11;G1E:55630413-55630593:A730061H03Rik
chr14	55630413	55630593	G1E:55630413-55630593:Psme1;G1E:55630413-55630593:Fam158a;G1E:55630413-55630593:Psme2;G1E:55630413-55630593:Rnf31;G1E:55630413-55630593:Irf9;G1E:55630413-55630593:Rec8;G1E:55630413-55630593:Ipo4;G1E:55630413-55630593:Tm9sf1;G1E:55630413-55630593:Tssk4;G1E:55630413-55630593:Mdp1
chr14	55630413	55630593	G1E:55630413-55630593:Gmpr2;G1E:55630413-55630593:Tinf2;G1E:55630413-55630593:Tgm1
chr14	55630703	55630813	G1E-ER4:55630703-55630813:Dhrs4;G1E-ER4:55630703-55630813:Pck2;G1E-ER4:55630703-55630813:Dcaf11;G1E-ER4:55630703-55630813:A730061H03Rik;G1E-ER4:55630703-55630813:Fitm1;G1E-ER4:55630703-55630813:Gm15932;G1E-ER4:55630703-55630813:Psme1;G1E-ER4:55630703-55630813:Fam158a;G1E-ER4:55630703-55630813:Psme2;G1E-ER4:55630703-55630813:Rnf31
chr14	55630703	55630813	G1E-ER4:55630703-55630813:Irf9;G1E-ER4:55630703-55630813:Rec8;G1E-ER4:55630703-55630813:Ipo4;G1E-ER4:55630703-55630813:Tm9sf1;G1E-ER4:55630703-55630813:Tssk4;G1E-ER4:55630703-55630813:Mdp1;G1E-ER4:55630703-55630813:Nedd8;G1E-ER4:55630703-55630813:Gmpr2;G1E-ER4:55630703-55630813:Tinf2;G1E-ER4:55630703-55630813:Tgm1
chr14	55630703	55630813	G1E-ER4:55630703-55630813:Rabggta;G1E-ER4:55630703-55630813:Dhrs1;G1E-ER4:55630703-55630813:2610027L16Rik;G1E-ER4:55630703-55630813:Cideb;G1E-ER4:55630703-55630813:Ltb4r1;G1E-ER4:55630703-55630813:Khnyn;G1E-ER4:55630703-55630813:Sdr39u1
chr14	55633123	55633333	ESC_KH2:55633123-55633333:Dhrs4;ESC_KH2:55633123-55633333:Pck2;ESC_KH2:55633123-55633333:Dcaf11;ESC_KH2:55633123-55633333:Fitm1;ESC_KH2:55633123-55633333:Psme1;ESC_KH2:55633123-55633333:Fam158a;ESC_KH2:55633123-55633333:Psme2;ESC_KH2:55633123-55633333:Rnf31;ESC_KH2:55633123-55633333:Irf9;ESC_KH2:55633123-55633333:Rec8
chr14	55633123	55633333	ESC_KH2:55633123-55633333:Ipo4;ESC_KH2:55633123-55633333:Tm9sf1;ESC_KH2:55633123-55633333:Tssk4;ESC_KH2:55633123-55633333:Mdp1;ESC_KH2:55633123-55633333:Nedd8;ESC_KH2:55633123-55633333:Gmpr2;ESC_KH2:55633123-55633333:Tinf2;ESC_KH2:55633123-55633333:Tgm1;ESC_KH2:55633123-55633333:Rabggta;ESC_KH2:55633123-55633333:Dhrs1
chr14	55633123	55633333	ESC_KH2:55633123-55633333:2610027L16Rik;ESC_KH2:55633123-55633333:Cideb;ESC_KH2:55633123-55633333:Ltb4r2;ESC_KH2:55633123-55633333:Ltb4r1;ESC_KH2:55633123-55633333:Ripk3;ESC_KH2:55633123-55633333:Nfatc4;ESC_KH2:55633123-55633333:Nynrin;ESC_KH2:55633123-55633333:Cbln3;ESC_KH2:55633123-55633333:Khnyn;ESC_KH2:55633123-55633333:Sdr39u1
chr14	55633123	55633333	Liver_E14.5:55633233-55633333:Dhrs4;Liver_E14.5:55633233-55633333:Lrrc16b;Liver_E14.5:55633233-55633333:Pck2;Liver_E14.5:55633233-55633333:Dcaf11;Liver_E14.5:55633233-55633333:A730061H03Rik;Liver_E14.5:55633233-55633333:Fitm1;Liver_E14.5:55633233-55633333:Gm15932;Liver_E14.5:55633233-55633333:Psme1;Liver_E14.5:55633233-55633333:Fam158a;Liver_E14.5:55633233-55633333:Psme2
chr14	55633123	55633333	Liver_E14.5:55633233-55633333:Rnf31;Liver_E14.5:55633233-55633333:Irf9;Liver_E14.5:55633233-55633333:Rec8;Liver_E14.5:55633233-55633333:Ipo4;Liver_E14.5:55633233-55633333:Tm9sf1;Liver_E14.5:55633233-55633333:Tssk4;Liver_E14.5:55633233-55633333:Mdp1;Liver_E14.5:55633233-55633333:Nedd8;Liver_E14.5:55633233-55633333:Gmpr2;Liver_E14.5:55633233-55633333:Tinf2
chr14	55633123	55633333	Liver_E14.5:55633233-55633333:Tgm1;Liver_E14.5:55633233-55633333:Rabggta;Liver_E14.5:55633233-55633333:Dhrs1;Liver_E14.5:55633233-55633333:2610027L16Rik;Liver_E14.5:55633233-55633333:Cideb;Liver_E14.5:55633233-55633333:Ltb4r2;Liver_E14.5:55633233-55633333:Ltb4r1;Liver_E14.5:55633233-55633333:Adcy4;Liver_E14.5:55633233-55633333:Ripk3;Liver_E14.5:55633233-55633333:Nynrin
chr14	55633413	55633503	ESC_KH2:55633413-55633503:Dhrs4;ESC_KH2:55633413-55633503:Pck2;ESC_KH2:55633413-55633503:Dcaf11;ESC_KH2:55633413-55633503:Fitm1;ESC_KH2:55633413-55633503:Psme1;ESC_KH2:55633413-55633503:Fam158a;ESC_KH2:55633413-55633503:Psme2;ESC_KH2:55633413-55633503:Rnf31;ESC_KH2:55633413-55633503:Irf9;ESC_KH2:55633413-55633503:Rec8
chr14	55633413	55633503	ESC_KH2:55633413-55633503:Ipo4;ESC_KH2:55633413-55633503:Tm9sf1;ESC_KH2:55633413-55633503:Tssk4;ESC_KH2:55633413-55633503:Mdp1;ESC_KH2:55633413-55633503:Nedd8;ESC_KH2:55633413-55633503:Gmpr2;ESC_KH2:55633413-55633503:Tinf2;ESC_KH2:55633413-55633503:Tgm1;ESC_KH2:55633413-55633503:Rabggta;ESC_KH2:55633413-55633503:Dhrs1
chr14	55633413	55633503	ESC_KH2:55633413-55633503:2610027L16Rik;ESC_KH2:55633413-55633503:Cideb;ESC_KH2:55633413-55633503:Ltb4r2;ESC_KH2:55633413-55633503:Ltb4r1;ESC_KH2:55633413-55633503:Ripk3;ESC_KH2:55633413-55633503:Nfatc4;ESC_KH2:55633413-55633503:Nynrin;ESC_KH2:55633413-55633503:Cbln3;ESC_KH2:55633413-55633503:Khnyn;ESC_KH2:55633413-55633503:Sdr39u1
chr14	55633413	55633503	Liver_E14.5:55633413-55633503:Dhrs4;Liver_E14.5:55633413-55633503:Lrrc16b;Liver_E14.5:55633413-55633503:Pck2;Liver_E14.5:55633413-55633503:Dcaf11;Liver_E14.5:55633413-55633503:A730061H03Rik;Liver_E14.5:55633413-55633503:Fitm1;Liver_E14.5:55633413-55633503:Gm15932;Liver_E14.5:55633413-55633503:Psme1;Liver_E14.5:55633413-55633503:Fam158a;Liver_E14.5:55633413-55633503:Psme2
chr14	55633413	55633503	Liver_E14.5:55633413-55633503:Rnf31;Liver_E14.5:55633413-55633503:Irf9;Liver_E14.5:55633413-55633503:Rec8;Liver_E14.5:55633413-55633503:Ipo4;Liver_E14.5:55633413-55633503:Tm9sf1;Liver_E14.5:55633413-55633503:Tssk4;Liver_E14.5:55633413-55633503:Mdp1;Liver_E14.5:55633413-55633503:Nedd8;Liver_E14.5:55633413-55633503:Gmpr2;Liver_E14.5:55633413-55633503:Tinf2
chr14	55633413	55633503	Liver_E14.5:55633413-55633503:Tgm1;Liver_E14.5:55633413-55633503:Rabggta;Liver_E14.5:55633413-55633503:Dhrs1;Liver_E14.5:55633413-55633503:2610027L16Rik;Liver_E14.5:55633413-55633503:Cideb;Liver_E14.5:55633413-55633503:Ltb4r2;Liver_E14.5:55633413-55633503:Ltb4r1;Liver_E14.5:55633413-55633503:Adcy4;Liver_E14.5:55633413-55633503:Ripk3;Liver_E14.5:55633413-55633503:Nynrin
chr14	55633413	55633503	Spermatid:55633413-55633503:Pck2;Spermatid:55633413-55633503:Dcaf11;Spermatid:55633413-55633503:A730061H03Rik;Spermatid:55633413-55633503:Fitm1;Spermatid:55633413-55633503:Psme1;Spermatid:55633413-55633503:Fam158a;Spermatid:55633413-55633503:Psme2;Spermatid:55633413-55633503:Rnf31;Spermatid:55633413-55633503:Irf9;Spermatid:55633413-55633503:Rec8
chr14	55633413	55633503	Spermatid:55633413-55633503:Ipo4;Spermatid:55633413-55633503:Tm9sf1;Spermatid:55633413-55633503:Tssk4;Spermatid:55633413-55633503:Mdp1;Spermatid:55633413-55633503:Nedd8;Spermatid:55633413-55633503:Gmpr2;Spermatid:55633413-55633503:Tinf2;Spermatid:55633413-55633503:Tgm1;Spermatid:55633413-55633503:Rabggta;Spermatid:55633413-55633503:Dhrs1
chr14	55633413	55633503	Spermatid:55633413-55633503:2610027L16Rik;Spermatid:55633413-55633503:Ripk3
chr14	55633603	55633703	ESC_KH2:55633603-55633703:Dhrs4;ESC_KH2:55633603-55633703:Pck2;ESC_KH2:55633603-55633703:Dcaf11;ESC_KH2:55633603-55633703:Fitm1;ESC_KH2:55633603-55633703:Psme1;ESC_KH2:55633603-55633703:Fam158a;ESC_KH2:55633603-55633703:Psme2;ESC_KH2:55633603-55633703:Rnf31;ESC_KH2:55633603-55633703:Irf9;ESC_KH2:55633603-55633703:Rec8
chr14	55633603	55633703	ESC_KH2:55633603-55633703:Ipo4;ESC_KH2:55633603-55633703:Tm9sf1;ESC_KH2:55633603-55633703:Tssk4;ESC_KH2:55633603-55633703:Mdp1;ESC_KH2:55633603-55633703:Nedd8;ESC_KH2:55633603-55633703:Gmpr2;ESC_KH2:55633603-55633703:Tinf2;ESC_KH2:55633603-55633703:Tgm1;ESC_KH2:55633603-55633703:Rabggta;ESC_KH2:55633603-55633703:Dhrs1
chr14	55633603	55633703	ESC_KH2:55633603-55633703:2610027L16Rik;ESC_KH2:55633603-55633703:Cideb;ESC_KH2:55633603-55633703:Ltb4r2;ESC_KH2:55633603-55633703:Ltb4r1;ESC_KH2:55633603-55633703:Ripk3;ESC_KH2:55633603-55633703:Nfatc4;ESC_KH2:55633603-55633703:Nynrin;ESC_KH2:55633603-55633703:Cbln3;ESC_KH2:55633603-55633703:Khnyn;ESC_KH2:55633603-55633703:Sdr39u1
chr14	55633603	55633703	Liver_E14.5:55633603-55633703:Dhrs4;Liver_E14.5:55633603-55633703:Lrrc16b;Liver_E14.5:55633603-55633703:Pck2;Liver_E14.5:55633603-55633703:Dcaf11;Liver_E14.5:55633603-55633703:A730061H03Rik;Liver_E14.5:55633603-55633703:Fitm1;Liver_E14.5:55633603-55633703:Gm15932;Liver_E14.5:55633603-55633703:Psme1;Liver_E14.5:55633603-55633703:Fam158a;Liver_E14.5:55633603-55633703:Psme2
chr14	55633603	55633703	Liver_E14.5:55633603-55633703:Rnf31;Liver_E14.5:55633603-55633703:Irf9;Liver_E14.5:55633603-55633703:Rec8;Liver_E14.5:55633603-55633703:Ipo4;Liver_E14.5:55633603-55633703:Tm9sf1;Liver_E14.5:55633603-55633703:Tssk4;Liver_E14.5:55633603-55633703:Mdp1;Liver_E14.5:55633603-55633703:Nedd8;Liver_E14.5:55633603-55633703:Gmpr2;Liver_E14.5:55633603-55633703:Tinf2
chr14	55633603	55633703	Liver_E14.5:55633603-55633703:Tgm1;Liver_E14.5:55633603-55633703:Rabggta;Liver_E14.5:55633603-55633703:Dhrs1;Liver_E14.5:55633603-55633703:2610027L16Rik;Liver_E14.5:55633603-55633703:Cideb;Liver_E14.5:55633603-55633703:Ltb4r2;Liver_E14.5:55633603-55633703:Ltb4r1;Liver_E14.5:55633603-55633703:Adcy4;Liver_E14.5:55633603-55633703:Ripk3;Liver_E14.5:55633603-55633703:Nynrin
chr14	55633603	55633703	Spermatid:55633603-55633703:Pck2;Spermatid:55633603-55633703:Dcaf11;Spermatid:55633603-55633703:A730061H03Rik;Spermatid:55633603-55633703:Fitm1;Spermatid:55633603-55633703:Psme1;Spermatid:55633603-55633703:Fam158a;Spermatid:55633603-55633703:Psme2;Spermatid:55633603-55633703:Rnf31;Spermatid:55633603-55633703:Irf9;Spermatid:55633603-55633703:Rec8
chr14	55633603	55633703	Spermatid:55633603-55633703:Ipo4;Spermatid:55633603-55633703:Tm9sf1;Spermatid:55633603-55633703:Tssk4;Spermatid:55633603-55633703:Mdp1;Spermatid:55633603-55633703:Nedd8;Spermatid:55633603-55633703:Gmpr2;Spermatid:55633603-55633703:Tinf2;Spermatid:55633603-55633703:Tgm1;Spermatid:55633603-55633703:Rabggta;Spermatid:55633603-55633703:Dhrs1
chr14	55633603	55633703	Spermatid:55633603-55633703:2610027L16Rik;Spermatid:55633603-55633703:Ripk3
chr14	55633773	55634013	ESC_KH2:55633773-55634013:Dhrs4;ESC_KH2:55633773-55634013:Pck2;ESC_KH2:55633773-55634013:Dcaf11;ESC_KH2:55633773-55634013:Fitm1;ESC_KH2:55633773-55634013:Psme1;ESC_KH2:55633773-55634013:Fam158a;ESC_KH2:55633773-55634013:Psme2;ESC_KH2:55633773-55634013:Rnf31;ESC_KH2:55633773-55634013:Irf9;ESC_KH2:55633773-55634013:Rec8
chr14	55633773	55634013	ESC_KH2:55633773-55634013:Ipo4;ESC_KH2:55633773-55634013:Tm9sf1;ESC_KH2:55633773-55634013:Tssk4;ESC_KH2:55633773-55634013:Mdp1;ESC_KH2:55633773-55634013:Nedd8;ESC_KH2:55633773-55634013:Gmpr2;ESC_KH2:55633773-55634013:Tinf2;ESC_KH2:55633773-55634013:Tgm1;ESC_KH2:55633773-55634013:Rabggta;ESC_KH2:55633773-55634013:Dhrs1
chr14	55633773	55634013	ESC_KH2:55633773-55634013:2610027L16Rik;ESC_KH2:55633773-55634013:Cideb;ESC_KH2:55633773-55634013:Ltb4r2;ESC_KH2:55633773-55634013:Ltb4r1;ESC_KH2:55633773-55634013:Ripk3;ESC_KH2:55633773-55634013:Nfatc4;ESC_KH2:55633773-55634013:Nynrin;ESC_KH2:55633773-55634013:Cbln3;ESC_KH2:55633773-55634013:Khnyn;ESC_KH2:55633773-55634013:Sdr39u1
chr14	55633773	55634013	Liver_E14.5:55633773-55634013:Dhrs4;Liver_E14.5:55633773-55634013:Lrrc16b;Liver_E14.5:55633773-55634013:Pck2;Liver_E14.5:55633773-55634013:Dcaf11;Liver_E14.5:55633773-55634013:A730061H03Rik;Liver_E14.5:55633773-55634013:Fitm1;Liver_E14.5:55633773-55634013:Gm15932;Liver_E14.5:55633773-55634013:Psme1;Liver_E14.5:55633773-55634013:Fam158a;Liver_E14.5:55633773-55634013:Psme2
chr14	55633773	55634013	Liver_E14.5:55633773-55634013:Rnf31;Liver_E14.5:55633773-55634013:Irf9;Liver_E14.5:55633773-55634013:Rec8;Liver_E14.5:55633773-55634013:Ipo4;Liver_E14.5:55633773-55634013:Tm9sf1;Liver_E14.5:55633773-55634013:Tssk4;Liver_E14.5:55633773-55634013:Mdp1;Liver_E14.5:55633773-55634013:Nedd8;Liver_E14.5:55633773-55634013:Gmpr2;Liver_E14.5:55633773-55634013:Tinf2
chr14	55633773	55634013	Liver_E14.5:55633773-55634013:Tgm1;Liver_E14.5:55633773-55634013:Rabggta;Liver_E14.5:55633773-55634013:Dhrs1;Liver_E14.5:55633773-55634013:2610027L16Rik;Liver_E14.5:55633773-55634013:Cideb;Liver_E14.5:55633773-55634013:Ltb4r2;Liver_E14.5:55633773-55634013:Ltb4r1;Liver_E14.5:55633773-55634013:Adcy4;Liver_E14.5:55633773-55634013:Ripk3;Liver_E14.5:55633773-55634013:Nynrin
chr14	55633773	55634013	Spermatid:55633773-55634013:Dcaf11;Spermatid:55633773-55634013:A730061H03Rik;Spermatid:55633773-55634013:Fitm1;Spermatid:55633773-55634013:Psme1;Spermatid:55633773-55634013:Fam158a;Spermatid:55633773-55634013:Psme2;Spermatid:55633773-55634013:Rnf31;Spermatid:55633773-55634013:Irf9;Spermatid:55633773-55634013:Rec8;Spermatid:55633773-55634013:Ipo4
chr14	55633773	55634013	Spermatid:55633773-55634013:Tm9sf1;Spermatid:55633773-55634013:Tssk4;Spermatid:55633773-55634013:Mdp1;Spermatid:55633773-55634013:Nedd8;Spermatid:55633773-55634013:Gmpr2;Spermatid:55633773-55634013:Tinf2;Spermatid:55633773-55634013:Tgm1;Spermatid:55633773-55634013:Rabggta;Spermatid:55633773-55634013:Dhrs1;Spermatid:55633773-55634013:2610027L16Rik
chr14	55633773	55634013	Spermatid:55633773-55634013:Ripk3;Th1:55633773-55634013:Gm8894;Th1:55633773-55634013:Dhrs4;Th1:55633773-55634013:Pck2;Th1:55633773-55634013:Dcaf11;Th1:55633773-55634013:A730061H03Rik;Th1:55633773-55634013:Psme1;Th1:55633773-55634013:Fam158a;Th1:55633773-55634013:Psme2;Th1:55633773-55634013:Rnf31
chr14	55633773	55634013	Th1:55633773-55634013:Irf9;Th1:55633773-55634013:Rec8;Th1:55633773-55634013:Ipo4;Th1:55633773-55634013:Tm9sf1;Th1:55633773-55634013:Tssk4;Th1:55633773-55634013:Mdp1;Th1:55633773-55634013:Nedd8;Th1:55633773-55634013:Gmpr2;Th1:55633773-55634013:Tinf2;Th1:55633773-55634013:Tgm1
chr14	55633773	55634013	Th1:55633773-55634013:Rabggta;Th1:55633773-55634013:Ltb4r1;Th1:55633773-55634013:Adcy4;Th1:55633773-55634013:Ripk3;Th1:55633773-55634013:Cbln3;Th1:55633773-55634013:Sdr39u1
chr14	55634193	55634273	ESC_KH2:55634193-55634273:Dhrs4;ESC_KH2:55634193-55634273:Pck2;ESC_KH2:55634193-55634273:Dcaf11;ESC_KH2:55634193-55634273:Fitm1;ESC_KH2:55634193-55634273:Psme1;ESC_KH2:55634193-55634273:Fam158a;ESC_KH2:55634193-55634273:Psme2;ESC_KH2:55634193-55634273:Rnf31;ESC_KH2:55634193-55634273:Irf9;ESC_KH2:55634193-55634273:Rec8
chr14	55634193	55634273	ESC_KH2:55634193-55634273:Ipo4;ESC_KH2:55634193-55634273:Tm9sf1;ESC_KH2:55634193-55634273:Tssk4;ESC_KH2:55634193-55634273:Mdp1;ESC_KH2:55634193-55634273:Nedd8;ESC_KH2:55634193-55634273:Gmpr2;ESC_KH2:55634193-55634273:Tinf2;ESC_KH2:55634193-55634273:Tgm1;ESC_KH2:55634193-55634273:Rabggta;ESC_KH2:55634193-55634273:Dhrs1
chr14	55634193	55634273	ESC_KH2:55634193-55634273:2610027L16Rik;ESC_KH2:55634193-55634273:Cideb;ESC_KH2:55634193-55634273:Ltb4r2;ESC_KH2:55634193-55634273:Ltb4r1;ESC_KH2:55634193-55634273:Ripk3;ESC_KH2:55634193-55634273:Nfatc4;ESC_KH2:55634193-55634273:Nynrin;ESC_KH2:55634193-55634273:Cbln3;ESC_KH2:55634193-55634273:Khnyn;ESC_KH2:55634193-55634273:Sdr39u1
chr14	55634193	55634273	Liver_E14.5:55634193-55634273:Dhrs4;Liver_E14.5:55634193-55634273:Lrrc16b;Liver_E14.5:55634193-55634273:Pck2;Liver_E14.5:55634193-55634273:Dcaf11;Liver_E14.5:55634193-55634273:A730061H03Rik;Liver_E14.5:55634193-55634273:Fitm1;Liver_E14.5:55634193-55634273:Gm15932;Liver_E14.5:55634193-55634273:Psme1;Liver_E14.5:55634193-55634273:Fam158a;Liver_E14.5:55634193-55634273:Psme2
chr14	55634193	55634273	Liver_E14.5:55634193-55634273:Rnf31;Liver_E14.5:55634193-55634273:Irf9;Liver_E14.5:55634193-55634273:Rec8;Liver_E14.5:55634193-55634273:Ipo4;Liver_E14.5:55634193-55634273:Tm9sf1;Liver_E14.5:55634193-55634273:Tssk4;Liver_E14.5:55634193-55634273:Mdp1;Liver_E14.5:55634193-55634273:Nedd8;Liver_E14.5:55634193-55634273:Gmpr2;Liver_E14.5:55634193-55634273:Tinf2
chr14	55634193	55634273	Liver_E14.5:55634193-55634273:Tgm1;Liver_E14.5:55634193-55634273:Rabggta;Liver_E14.5:55634193-55634273:Dhrs1;Liver_E14.5:55634193-55634273:2610027L16Rik;Liver_E14.5:55634193-55634273:Cideb;Liver_E14.5:55634193-55634273:Ltb4r2;Liver_E14.5:55634193-55634273:Ltb4r1;Liver_E14.5:55634193-55634273:Adcy4;Liver_E14.5:55634193-55634273:Ripk3;Liver_E14.5:55634193-55634273:Nynrin
chr14	55634193	55634273	Prostate:55634193-55634273:Gm8894;Prostate:55634193-55634273:Dhrs4;Prostate:55634193-55634273:Pck2;Prostate:55634193-55634273:Dcaf11;Prostate:55634193-55634273:A730061H03Rik;Prostate:55634193-55634273:Psme1;Prostate:55634193-55634273:Fam158a;Prostate:55634193-55634273:Psme2;Prostate:55634193-55634273:Rnf31;Prostate:55634193-55634273:Irf9
chr14	55634193	55634273	Prostate:55634193-55634273:Rec8;Prostate:55634193-55634273:Ipo4;Prostate:55634193-55634273:Tm9sf1;Prostate:55634193-55634273:Tssk4;Prostate:55634193-55634273:Mdp1;Prostate:55634193-55634273:Nedd8;Prostate:55634193-55634273:Gmpr2;Prostate:55634193-55634273:Tinf2;Prostate:55634193-55634273:Tgm1;Prostate:55634193-55634273:Rabggta
chr14	55634193	55634273	Prostate:55634193-55634273:Dhrs1;Prostate:55634193-55634273:2610027L16Rik;Prostate:55634193-55634273:Ltb4r2;Prostate:55634193-55634273:Adcy4;Prostate:55634193-55634273:Ripk3;Prostate:55634193-55634273:Nfatc4;Prostate:55634193-55634273:Khnyn;Spermatid:55634193-55634273:Pck2;Spermatid:55634193-55634273:Dcaf11;Spermatid:55634193-55634273:A730061H03Rik
chr14	55634193	55634273	Spermatid:55634193-55634273:Fitm1;Spermatid:55634193-55634273:Psme1;Spermatid:55634193-55634273:Fam158a;Spermatid:55634193-55634273:Psme2;Spermatid:55634193-55634273:Rnf31;Spermatid:55634193-55634273:Irf9;Spermatid:55634193-55634273:Rec8;Spermatid:55634193-55634273:Ipo4;Spermatid:55634193-55634273:Tm9sf1;Spermatid:55634193-55634273:Tssk4
chr14	55634193	55634273	Spermatid:55634193-55634273:Mdp1;Spermatid:55634193-55634273:Nedd8;Spermatid:55634193-55634273:Gmpr2;Spermatid:55634193-55634273:Tinf2;Spermatid:55634193-55634273:Tgm1;Spermatid:55634193-55634273:Rabggta;Spermatid:55634193-55634273:Dhrs1;Spermatid:55634193-55634273:2610027L16Rik;Spermatid:55634193-55634273:Ripk3;Th1:55634193-55634273:Gm8894
chr14	55634193	55634273	Th1:55634193-55634273:Dhrs4;Th1:55634193-55634273:Pck2;Th1:55634193-55634273:Dcaf11;Th1:55634193-55634273:A730061H03Rik;Th1:55634193-55634273:Psme1;Th1:55634193-55634273:Fam158a;Th1:55634193-55634273:Psme2;Th1:55634193-55634273:Rnf31;Th1:55634193-55634273:Irf9;Th1:55634193-55634273:Ipo4
chr14	55634193	55634273	Th1:55634193-55634273:Tm9sf1;Th1:55634193-55634273:Tssk4;Th1:55634193-55634273:Mdp1;Th1:55634193-55634273:Nedd8;Th1:55634193-55634273:Gmpr2;Th1:55634193-55634273:Tinf2;Th1:55634193-55634273:Tgm1;Th1:55634193-55634273:Rabggta;Th1:55634193-55634273:Ltb4r1;Th1:55634193-55634273:Adcy4
chr14	55634193	55634273	Th1:55634193-55634273:Ripk3;Th1:55634193-55634273:Cbln3;Th1:55634193-55634273:Sdr39u1
chr14	55634383	55636003	Liver:55634383-55636003:Dhrs4;Liver:55634383-55636003:Pck2;Liver:55634383-55636003:Dcaf11;Liver:55634383-55636003:Fitm1;Liver:55634383-55636003:Psme1;Liver:55634383-55636003:Fam158a;Liver:55634383-55636003:Psme2;Liver:55634383-55636003:Rnf31;Liver:55634383-55636003:Rec8;Liver:55634383-55636003:Ipo4
chr14	55634383	55636003	Liver:55634383-55636003:Tm9sf1;Liver:55634383-55636003:Mdp1;Liver:55634383-55636003:Nedd8;Liver:55634383-55636003:Gmpr2;Liver:55634383-55636003:Tinf2;Liver:55634383-55636003:Tgm1;Liver:55634383-55636003:Rabggta;Liver:55634383-55636003:Dhrs1;Liver:55634383-55636003:Cideb;Brain_E14.5:55635203-55635353:Psme1
chr14	55634383	55636003	Brain_E14.5:55635203-55635353:Fam158a;Brain_E14.5:55635203-55635353:Rnf31;Brain_E14.5:55635203-55635353:Irf9;Brain_E14.5:55635203-55635353:Rec8;Brain_E14.5:55635203-55635353:Tm9sf1;Brain_E14.5:55635203-55635353:Mdp1;Brain_E14.5:55635203-55635353:Nedd8;Brain_E14.5:55635203-55635353:Gmpr2;Brain_E14.5:55635203-55635353:Tinf2;Brain_E14.5:55635203-55635353:Rabggta
chr14	55634383	55636003	Brain_E14.5:55635203-55635353:2610027L16Rik;Brain_E14.5:55635203-55635353:Nfatc4;Brain_E14.5:55635203-55635353:Khnyn;Stomach_neonate:55635203-55635353:Gm8894;Stomach_neonate:55635203-55635353:Dhrs4;Stomach_neonate:55635203-55635353:Pck2;Stomach_neonate:55635203-55635353:Fitm1;Stomach_neonate:55635203-55635353:Psme1;Stomach_neonate:55635203-55635353:Fam158a;Stomach_neonate:55635203-55635353:Psme2
chr14	55634383	55636003	Stomach_neonate:55635203-55635353:Rnf31;Stomach_neonate:55635203-55635353:Irf9;Stomach_neonate:55635203-55635353:Rec8;Stomach_neonate:55635203-55635353:Ipo4;Stomach_neonate:55635203-55635353:Tm9sf1;Stomach_neonate:55635203-55635353:Tssk4;Stomach_neonate:55635203-55635353:Mdp1;Stomach_neonate:55635203-55635353:Nedd8;Stomach_neonate:55635203-55635353:Gmpr2;Stomach_neonate:55635203-55635353:Tinf2
chr14	55634383	55636003	Stomach_neonate:55635203-55635353:Cideb;Stomach_neonate:55635203-55635353:Ltb4r2;Stomach_neonate:55635203-55635353:Ltb4r1;Stomach_neonate:55635203-55635353:Adcy4;Stomach_neonate:55635203-55635353:Ripk3;3T3-L1:55635443-55635523:Gm8894;3T3-L1:55635443-55635523:Dhrs4;3T3-L1:55635443-55635523:Lrrc16b;3T3-L1:55635443-55635523:Pck2;3T3-L1:55635443-55635523:Dcaf11
chr14	55634383	55636003	3T3-L1:55635443-55635523:Psme1;3T3-L1:55635443-55635523:Fam158a;3T3-L1:55635443-55635523:Psme2;3T3-L1:55635443-55635523:Rnf31;3T3-L1:55635443-55635523:Irf9;3T3-L1:55635443-55635523:Rec8;3T3-L1:55635443-55635523:Ipo4;3T3-L1:55635443-55635523:Tm9sf1;3T3-L1:55635443-55635523:Tssk4;3T3-L1:55635443-55635523:Mdp1
chr14	55634383	55636003	3T3-L1:55635443-55635523:Nedd8;3T3-L1:55635443-55635523:Gmpr2;3T3-L1:55635443-55635523:Tinf2;3T3-L1:55635443-55635523:Rabggta;3T3-L1:55635443-55635523:Dhrs1;3T3-L1:55635443-55635523:2610027L16Rik;3T3-L1:55635443-55635523:Ripk3;3T3-L1:55635443-55635523:Nfatc4;3T3-L1:55635443-55635523:Nynrin;3T3-L1:55635443-55635523:Gm17588
chr14	55634383	55636003	3T3-L1:55635443-55635523:Khnyn;3T3-L1:55635443-55635523:Sdr39u1;BAT:55635443-55635523:Dhrs4;BAT:55635443-55635523:Cpne6;BAT:55635443-55635523:Pck2;BAT:55635443-55635523:Dcaf11;BAT:55635443-55635523:A730061H03Rik;BAT:55635443-55635523:Fitm1;BAT:55635443-55635523:Gm15932;BAT:55635443-55635523:Psme1
chr14	55634383	55636003	BAT:55635443-55635523:Fam158a;BAT:55635443-55635523:Rnf31;BAT:55635443-55635523:Irf9;BAT:55635443-55635523:Rec8;BAT:55635443-55635523:Ipo4;BAT:55635443-55635523:Tm9sf1;BAT:55635443-55635523:Tssk4;BAT:55635443-55635523:Nedd8;BAT:55635443-55635523:Tinf2;C3H10Thalf:55635443-55635523:Gm8894
chr14	55634383	55636003	C3H10Thalf:55635443-55635523:Lrrc16b;C3H10Thalf:55635443-55635523:Pck2;C3H10Thalf:55635443-55635523:Dcaf11;C3H10Thalf:55635443-55635523:A730061H03Rik;C3H10Thalf:55635443-55635523:Gm15932;C3H10Thalf:55635443-55635523:Psme1;C3H10Thalf:55635443-55635523:Fam158a;C3H10Thalf:55635443-55635523:Psme2;C3H10Thalf:55635443-55635523:Rnf31;C3H10Thalf:55635443-55635523:Irf9
chr14	55634383	55636003	C3H10Thalf:55635443-55635523:Rec8;C3H10Thalf:55635443-55635523:Ipo4;C3H10Thalf:55635443-55635523:Tm9sf1;C3H10Thalf:55635443-55635523:Tssk4;C3H10Thalf:55635443-55635523:Mdp1;C3H10Thalf:55635443-55635523:Nedd8;C3H10Thalf:55635443-55635523:Gmpr2;C3H10Thalf:55635443-55635523:Tinf2;C3H10Thalf:55635443-55635523:Dhrs1;C3H10Thalf:55635443-55635523:2610027L16Rik
chr14	55634383	55636003	C3H10Thalf:55635443-55635523:Ltb4r1;C3H10Thalf:55635443-55635523:Ripk3;C3H10Thalf:55635443-55635523:Nfatc4;C3H10Thalf:55635443-55635523:Khnyn;CD4+CD8+:55635443-55635523:Gm8894;CD4+CD8+:55635443-55635523:Dhrs4;CD4+CD8+:55635443-55635523:Dcaf11;CD4+CD8+:55635443-55635523:A730061H03Rik;CD4+CD8+:55635443-55635523:Psme1;CD4+CD8+:55635443-55635523:Fam158a
chr14	55634383	55636003	CD4+CD8+:55635443-55635523:Psme2;CD4+CD8+:55635443-55635523:Rnf31;CD4+CD8+:55635443-55635523:Irf9;CD4+CD8+:55635443-55635523:Rec8;CD4+CD8+:55635443-55635523:Ipo4;CD4+CD8+:55635443-55635523:Tm9sf1;CD4+CD8+:55635443-55635523:Mdp1;CD4+CD8+:55635443-55635523:Nedd8;CD4+CD8+:55635443-55635523:Gmpr2;CD4+CD8+:55635443-55635523:Tinf2
chr14	55634383	55636003	CD4+CD8+:55635443-55635523:U2;CD4+CD8+:55635443-55635523:Tgm1;CD4+CD8+:55635443-55635523:Rabggta;CD4+CD8+:55635443-55635523:Dhrs1;CD4+:55635443-55635523:Dhrs4;CD4+:55635443-55635523:Pck2;CD4+:55635443-55635523:A730061H03Rik;CD4+:55635443-55635523:Fitm1;CD4+:55635443-55635523:Psme1;CD4+:55635443-55635523:Rnf31
chr14	55634383	55636003	CD4+:55635443-55635523:Irf9;CD4+:55635443-55635523:Ipo4;CD4+:55635443-55635523:Tm9sf1;CD4+:55635443-55635523:Tssk4;CD4+:55635443-55635523:Mdp1;CD4+:55635443-55635523:Nedd8;CD4+:55635443-55635523:Gmpr2;CD4+:55635443-55635523:Dhrs1;CD4+:55635443-55635523:2610027L16Rik;CD8+:55635443-55635523:Pck2
chr14	55634383	55636003	CD8+:55635443-55635523:Dcaf11;CD8+:55635443-55635523:A730061H03Rik;CD8+:55635443-55635523:Psme1;CD8+:55635443-55635523:Fam158a;CD8+:55635443-55635523:Psme2;CD8+:55635443-55635523:Rnf31;CD8+:55635443-55635523:Rec8;CD8+:55635443-55635523:Tm9sf1;CD8+:55635443-55635523:Mdp1;CD8+:55635443-55635523:Nedd8
chr14	55634383	55636003	CD8+:55635443-55635523:Tinf2;CD8+:55635443-55635523:Rabggta;Cerebellum:55635443-55635523:Dhrs4;Cerebellum:55635443-55635523:Cpne6;Cerebellum:55635443-55635523:Pck2;Cerebellum:55635443-55635523:Dcaf11;Cerebellum:55635443-55635523:A730061H03Rik;Cerebellum:55635443-55635523:Fitm1;Cerebellum:55635443-55635523:Gm15932;Cerebellum:55635443-55635523:Psme1
chr14	55634383	55636003	Cerebellum:55635443-55635523:Rnf31;Cerebellum:55635443-55635523:Irf9;Cerebellum:55635443-55635523:Rec8;Cerebellum:55635443-55635523:Tm9sf1;Cerebellum:55635443-55635523:Mdp1;Cerebellum:55635443-55635523:Nedd8;Cerebellum:55635443-55635523:Gmpr2;Cerebellum:55635443-55635523:Tinf2;Cerebellum:55635443-55635523:Rabggta;Cerebellum:55635443-55635523:Dhrs1
chr14	55634383	55636003	Cerebellum:55635443-55635523:2610027L16Rik;Cerebellum:55635443-55635523:Cideb;Cerebellum:55635443-55635523:Adcy4;Cerebellum:55635443-55635523:Nynrin;Cerebellum:55635443-55635523:Cbln3;Cerebellum:55635443-55635523:Khnyn;Cerebellum:55635443-55635523:Sdr39u1;Cerebellum_neonate:55635443-55635523:Dhrs4;Cerebellum_neonate:55635443-55635523:Cpne6;Cerebellum_neonate:55635443-55635523:Nrl
chr14	55634383	55636003	Cerebellum_neonate:55635443-55635523:Pck2;Cerebellum_neonate:55635443-55635523:Dcaf11;Cerebellum_neonate:55635443-55635523:A730061H03Rik;Cerebellum_neonate:55635443-55635523:Fitm1;Cerebellum_neonate:55635443-55635523:Psme1;Cerebellum_neonate:55635443-55635523:Fam158a;Cerebellum_neonate:55635443-55635523:Psme2;Cerebellum_neonate:55635443-55635523:Rnf31;Cerebellum_neonate:55635443-55635523:Irf9;Cerebellum_neonate:55635443-55635523:Rec8
chr14	55634383	55636003	Cerebellum_neonate:55635443-55635523:Ipo4;Cerebellum_neonate:55635443-55635523:Tm9sf1;Cerebellum_neonate:55635443-55635523:Mdp1;Cerebellum_neonate:55635443-55635523:Nedd8;Cerebellum_neonate:55635443-55635523:Gmpr2;Cerebellum_neonate:55635443-55635523:Tinf2;Cerebellum_neonate:55635443-55635523:Rabggta;Cerebellum_neonate:55635443-55635523:Dhrs1;Cerebellum_neonate:55635443-55635523:2610027L16Rik;Cerebellum_neonate:55635443-55635523:Cideb
chr14	55634383	55636003	Cerebellum_neonate:55635443-55635523:Ltb4r2;Cerebellum_neonate:55635443-55635523:Ltb4r1;Cerebellum_neonate:55635443-55635523:Adcy4;Cerebellum_neonate:55635443-55635523:Ripk3;Cerebellum_neonate:55635443-55635523:Nfatc4;Cerebellum_neonate:55635443-55635523:Nynrin;Cerebellum_neonate:55635443-55635523:Cbln3;Cerebellum_neonate:55635443-55635523:Khnyn;Cerebellum_neonate:55635443-55635523:Sdr39u1;ESC_J1:55635443-55635523:Gm8894
chr14	55634383	55636003	ESC_J1:55635443-55635523:Psme2;ESC_J1:55635443-55635523:Rnf31;ESC_J1:55635443-55635523:Irf9;ESC_J1:55635443-55635523:Tm9sf1;ESC_J1:55635443-55635523:Mdp1;ESC_J1:55635443-55635523:Nedd8;ESC_J1:55635443-55635523:Gmpr2;ESC_J1:55635443-55635523:Tinf2;ESC_J1:55635443-55635523:Tgm1;ESC_J1:55635443-55635523:Rabggta
chr14	55634383	55636003	ESC_KH2:55635443-55635523:Dhrs4;ESC_KH2:55635443-55635523:Cpne6;ESC_KH2:55635443-55635523:Dcaf11;ESC_KH2:55635443-55635523:Fitm1;ESC_KH2:55635443-55635523:Psme1;ESC_KH2:55635443-55635523:Fam158a;ESC_KH2:55635443-55635523:Psme2;ESC_KH2:55635443-55635523:Rnf31;ESC_KH2:55635443-55635523:Irf9;ESC_KH2:55635443-55635523:Rec8
chr14	55634383	55636003	ESC_KH2:55635443-55635523:Ipo4;ESC_KH2:55635443-55635523:Tm9sf1;ESC_KH2:55635443-55635523:Tssk4;ESC_KH2:55635443-55635523:Mdp1;ESC_KH2:55635443-55635523:Nedd8;ESC_KH2:55635443-55635523:Gmpr2;ESC_KH2:55635443-55635523:Dhrs1;ESC_KH2:55635443-55635523:2610027L16Rik;ESC_KH2:55635443-55635523:Cideb;ESC_KH2:55635443-55635523:Ltb4r2
chr14	55634383	55636003	ESC_KH2:55635443-55635523:Ltb4r1;ESC_KH2:55635443-55635523:Ripk3;ESC_KH2:55635443-55635523:Nynrin;Forelimb_bud_embryo:55635443-55635523:Dhrs4;Forelimb_bud_embryo:55635443-55635523:Dcaf11;Forelimb_bud_embryo:55635443-55635523:A730061H03Rik;Forelimb_bud_embryo:55635443-55635523:Fitm1;Forelimb_bud_embryo:55635443-55635523:Psme1;Forelimb_bud_embryo:55635443-55635523:Fam158a;Forelimb_bud_embryo:55635443-55635523:Irf9
chr14	55634383	55636003	Forelimb_bud_embryo:55635443-55635523:Rec8;Forelimb_bud_embryo:55635443-55635523:Ipo4;Forelimb_bud_embryo:55635443-55635523:Tm9sf1;Forelimb_bud_embryo:55635443-55635523:Tssk4;Forelimb_bud_embryo:55635443-55635523:Mdp1;Forelimb_bud_embryo:55635443-55635523:Gmpr2;Forelimb_bud_embryo:55635443-55635523:Tgm1;G1E-ER4:55635443-55635523:Dhrs4;G1E-ER4:55635443-55635523:Lrrc16b;G1E-ER4:55635443-55635523:Pck2
chr14	55634383	55636003	G1E-ER4:55635443-55635523:Dcaf11;G1E-ER4:55635443-55635523:A730061H03Rik;G1E-ER4:55635443-55635523:Fitm1;G1E-ER4:55635443-55635523:Gm15932;G1E-ER4:55635443-55635523:Psme1;G1E-ER4:55635443-55635523:Fam158a;G1E-ER4:55635443-55635523:Psme2;G1E-ER4:55635443-55635523:Rnf31;G1E-ER4:55635443-55635523:Irf9;G1E-ER4:55635443-55635523:Rec8
chr14	55634383	55636003	G1E-ER4:55635443-55635523:Ipo4;G1E-ER4:55635443-55635523:Tm9sf1;G1E-ER4:55635443-55635523:Tssk4;G1E-ER4:55635443-55635523:Mdp1;G1E-ER4:55635443-55635523:Nedd8;G1E-ER4:55635443-55635523:Gmpr2;G1E-ER4:55635443-55635523:Tinf2;G1E-ER4:55635443-55635523:Tgm1;G1E-ER4:55635443-55635523:Rabggta;G1E-ER4:55635443-55635523:Dhrs1
chr14	55634383	55636003	G1E-ER4:55635443-55635523:2610027L16Rik;G1E-ER4:55635443-55635523:Ltb4r1;G1E-ER4:55635443-55635523:Khnyn;G1E-ER4:55635443-55635523:Sdr39u1;G1E:55635443-55635523:Dhrs4;G1E:55635443-55635523:Pck2;G1E:55635443-55635523:Dcaf11;G1E:55635443-55635523:A730061H03Rik;G1E:55635443-55635523:Psme1;G1E:55635443-55635523:Fam158a
chr14	55634383	55636003	G1E:55635443-55635523:Psme2;G1E:55635443-55635523:Rnf31;G1E:55635443-55635523:Irf9;G1E:55635443-55635523:Rec8;G1E:55635443-55635523:Ipo4;G1E:55635443-55635523:Tm9sf1;G1E:55635443-55635523:Tssk4;G1E:55635443-55635523:Mdp1;G1E:55635443-55635523:Gmpr2;G1E:55635443-55635523:Tinf2
chr14	55634383	55636003	G1E:55635443-55635523:Tgm1;G1E:55635443-55635523:Dhrs1;Heart_E12.5:55635443-55635523:Pck2;Heart_E12.5:55635443-55635523:Fam158a;Heart_E12.5:55635443-55635523:Psme2;Heart_E12.5:55635443-55635523:Rnf31;Heart_E12.5:55635443-55635523:Irf9;Heart_E12.5:55635443-55635523:Rec8;Heart_E12.5:55635443-55635523:Ipo4;Heart_E12.5:55635443-55635523:Tm9sf1
chr14	55634383	55636003	Heart_E12.5:55635443-55635523:Tssk4;Heart_E12.5:55635443-55635523:Mdp1;Heart_E12.5:55635443-55635523:Nedd8;Heart_E12.5:55635443-55635523:Tinf2;Heart_E12.5:55635443-55635523:Rabggta;Heart_E12.5:55635443-55635523:Ripk3;Heart_E12.5:55635443-55635523:Nfatc4;Heart_E12.5:55635443-55635523:Khnyn;Heart:55635443-55635523:Dhrs4;Heart:55635443-55635523:Lrrc16b
chr14	55634383	55636003	Heart:55635443-55635523:Pck2;Heart:55635443-55635523:Dcaf11;Heart:55635443-55635523:A730061H03Rik;Heart:55635443-55635523:Fitm1;Heart:55635443-55635523:Gm15932;Heart:55635443-55635523:Psme1;Heart:55635443-55635523:Rnf31;Heart:55635443-55635523:Irf9;Heart:55635443-55635523:Rec8;Heart:55635443-55635523:Tm9sf1
chr14	55634383	55636003	Heart:55635443-55635523:Tssk4;Heart:55635443-55635523:Nedd8;Heart:55635443-55635523:Gmpr2;Heart:55635443-55635523:Tinf2;Heart:55635443-55635523:Rabggta;Heart:55635443-55635523:Dhrs1;Heart:55635443-55635523:2610027L16Rik;Heart:55635443-55635523:Ltb4r1;Heart:55635443-55635523:Adcy4;Heart:55635443-55635523:Nfatc4
chr14	55634383	55636003	Heart:55635443-55635523:Khnyn;Heart:55635443-55635523:Sdr39u1;Heart:55635443-55635523:Cma1;Hindbrain_E11.5:55635443-55635523:Gm8894;Hindbrain_E11.5:55635443-55635523:Dhrs4;Hindbrain_E11.5:55635443-55635523:Cpne6;Hindbrain_E11.5:55635443-55635523:Pck2;Hindbrain_E11.5:55635443-55635523:A730061H03Rik;Hindbrain_E11.5:55635443-55635523:Fam158a;Hindbrain_E11.5:55635443-55635523:Rnf31
chr14	55634383	55636003	Hindbrain_E11.5:55635443-55635523:Irf9;Hindbrain_E11.5:55635443-55635523:Rec8;Hindbrain_E11.5:55635443-55635523:Tm9sf1;Hindbrain_E11.5:55635443-55635523:Tssk4;Hindbrain_E11.5:55635443-55635523:Mdp1;Hindbrain_E11.5:55635443-55635523:Gmpr2;Hindbrain_E11.5:55635443-55635523:Rabggta;Hindbrain_E11.5:55635443-55635523:Adcy4;IPSC:55635443-55635523:Dhrs4;IPSC:55635443-55635523:Dcaf11
chr14	55634383	55636003	IPSC:55635443-55635523:Fitm1;IPSC:55635443-55635523:Psme1;IPSC:55635443-55635523:Fam158a;IPSC:55635443-55635523:Rnf31;IPSC:55635443-55635523:Irf9;IPSC:55635443-55635523:Rec8;IPSC:55635443-55635523:Ipo4;IPSC:55635443-55635523:Tm9sf1;IPSC:55635443-55635523:Tssk4;IPSC:55635443-55635523:Mdp1
chr14	55634383	55636003	IPSC:55635443-55635523:Nedd8;IPSC:55635443-55635523:Gmpr2;IPSC:55635443-55635523:Tgm1;IPSC:55635443-55635523:Adcy4;Kidney:55635443-55635523:Dhrs4;Kidney:55635443-55635523:Lrrc16b;Kidney:55635443-55635523:Pck2;Kidney:55635443-55635523:Dcaf11;Kidney:55635443-55635523:A730061H03Rik;Kidney:55635443-55635523:Fitm1
chr14	55634383	55636003	Kidney:55635443-55635523:Gm15932;Kidney:55635443-55635523:Fam158a;Kidney:55635443-55635523:Rec8;Kidney:55635443-55635523:Ipo4;Kidney:55635443-55635523:Tm9sf1;Kidney:55635443-55635523:Tssk4;Kidney:55635443-55635523:Mdp1;Kidney:55635443-55635523:Nedd8;Kidney:55635443-55635523:Gmpr2;Kidney:55635443-55635523:Tinf2
chr14	55634383	55636003	Kidney:55635443-55635523:Tgm1;Kidney:55635443-55635523:Rabggta;Kidney:55635443-55635523:Dhrs1;Kidney:55635443-55635523:2610027L16Rik;Kidney:55635443-55635523:Cideb;Kidney:55635443-55635523:Ltb4r2;Kidney:55635443-55635523:Ltb4r1;Kidney:55635443-55635523:Adcy4;Kidney:55635443-55635523:Ripk3;Kidney:55635443-55635523:Nfatc4
chr14	55634383	55636003	Kidney:55635443-55635523:Nynrin;Kidney:55635443-55635523:Khnyn;Kidney:55635443-55635523:Sdr39u1;Large_intestine_epithelial:55635443-55635523:Gm8894;Large_intestine_epithelial:55635443-55635523:Dhrs4;Large_intestine_epithelial:55635443-55635523:Lrrc16b;Large_intestine_epithelial:55635443-55635523:Cpne6;Large_intestine_epithelial:55635443-55635523:Pck2;Large_intestine_epithelial:55635443-55635523:Dcaf11;Large_intestine_epithelial:55635443-55635523:A730061H03Rik
chr14	55634383	55636003	Large_intestine_epithelial:55635443-55635523:Fitm1;Large_intestine_epithelial:55635443-55635523:Gm15932;Large_intestine_epithelial:55635443-55635523:Psme1;Large_intestine_epithelial:55635443-55635523:Fam158a;Large_intestine_epithelial:55635443-55635523:Psme2;Large_intestine_epithelial:55635443-55635523:Rnf31;Large_intestine_epithelial:55635443-55635523:Irf9;Large_intestine_epithelial:55635443-55635523:Rec8;Large_intestine_epithelial:55635443-55635523:Tm9sf1;Large_intestine_epithelial:55635443-55635523:Tssk4
chr14	55634383	55636003	Large_intestine_epithelial:55635443-55635523:Mdp1;Large_intestine_epithelial:55635443-55635523:Nedd8;Large_intestine_epithelial:55635443-55635523:Gmpr2;Large_intestine_epithelial:55635443-55635523:Tinf2;Large_intestine_epithelial:55635443-55635523:Tgm1;Large_intestine_epithelial:55635443-55635523:Rabggta;Large_intestine_epithelial:55635443-55635523:Dhrs1;Large_intestine_epithelial:55635443-55635523:2610027L16Rik;Large_intestine_epithelial:55635443-55635523:Cideb;Large_intestine_epithelial:55635443-55635523:Ltb4r2
chr14	55634383	55636003	Large_intestine_epithelial:55635443-55635523:Ltb4r1;Large_intestine_epithelial:55635443-55635523:Adcy4;Large_intestine_epithelial:55635443-55635523:Ripk3;Large_intestine_epithelial:55635443-55635523:Nfatc4;Large_intestine_epithelial:55635443-55635523:Nynrin;Large_intestine_epithelial:55635443-55635523:Gm17588;Large_intestine_epithelial:55635443-55635523:Cbln3;Large_intestine_epithelial:55635443-55635523:Khnyn;Large_intestine_epithelial:55635443-55635523:Sdr39u1;Limb_E14.5:55635443-55635523:Dhrs4
chr14	55634383	55636003	Limb_E14.5:55635443-55635523:Lrrc16b;Limb_E14.5:55635443-55635523:Dcaf11;Limb_E14.5:55635443-55635523:A730061H03Rik;Limb_E14.5:55635443-55635523:Fitm1;Limb_E14.5:55635443-55635523:Gm15932;Limb_E14.5:55635443-55635523:Fam158a;Limb_E14.5:55635443-55635523:Psme2;Limb_E14.5:55635443-55635523:Rnf31;Limb_E14.5:55635443-55635523:Irf9;Limb_E14.5:55635443-55635523:Rec8
chr14	55634383	55636003	Limb_E14.5:55635443-55635523:Ipo4;Limb_E14.5:55635443-55635523:Tm9sf1;Limb_E14.5:55635443-55635523:Tssk4;Limb_E14.5:55635443-55635523:Mdp1;Limb_E14.5:55635443-55635523:Nedd8;Limb_E14.5:55635443-55635523:Gmpr2;Limb_E14.5:55635443-55635523:Tinf2;Limb_E14.5:55635443-55635523:Rabggta;Limb_E14.5:55635443-55635523:Dhrs1;Limb_E14.5:55635443-55635523:Adcy4
chr14	55634383	55636003	Limb_E14.5:55635443-55635523:Nfatc4;Limb_E14.5:55635443-55635523:Gm17588;Limb_E14.5:55635443-55635523:Sdr39u1;Liver_E14.5:55635443-55635523:Dhrs4;Liver_E14.5:55635443-55635523:Lrrc16b;Liver_E14.5:55635443-55635523:Pck2;Liver_E14.5:55635443-55635523:Dcaf11;Liver_E14.5:55635443-55635523:A730061H03Rik;Liver_E14.5:55635443-55635523:Fitm1;Liver_E14.5:55635443-55635523:Gm15932
chr14	55634383	55636003	Liver_E14.5:55635443-55635523:Psme1;Liver_E14.5:55635443-55635523:Fam158a;Liver_E14.5:55635443-55635523:Psme2;Liver_E14.5:55635443-55635523:Rnf31;Liver_E14.5:55635443-55635523:Rec8;Liver_E14.5:55635443-55635523:Tm9sf1;Liver_E14.5:55635443-55635523:Tssk4;Liver_E14.5:55635443-55635523:Mdp1;Liver_E14.5:55635443-55635523:Nedd8;Liver_E14.5:55635443-55635523:Gmpr2
chr14	55634383	55636003	Liver_E14.5:55635443-55635523:Tinf2;Liver_E14.5:55635443-55635523:Tgm1;Liver_E14.5:55635443-55635523:Rabggta;Liver_E14.5:55635443-55635523:Dhrs1;Liver_E14.5:55635443-55635523:2610027L16Rik;Liver_E14.5:55635443-55635523:Ltb4r2;Liver_E14.5:55635443-55635523:Ltb4r1;Liver_E14.5:55635443-55635523:Adcy4;Liver_E14.5:55635443-55635523:Ripk3;Liver_E14.5:55635443-55635523:Nynrin
chr14	55634383	55636003	Lung_E14.5:55635443-55635523:Gm8894;Lung_E14.5:55635443-55635523:Pck2;Lung_E14.5:55635443-55635523:A730061H03Rik;Lung_E14.5:55635443-55635523:Psme1;Lung_E14.5:55635443-55635523:Fam158a;Lung_E14.5:55635443-55635523:Psme2;Lung_E14.5:55635443-55635523:Rnf31;Lung_E14.5:55635443-55635523:Irf9;Lung_E14.5:55635443-55635523:Rec8;Lung_E14.5:55635443-55635523:Ipo4
chr14	55634383	55636003	Lung_E14.5:55635443-55635523:Tm9sf1;Lung_E14.5:55635443-55635523:Tssk4;Lung_E14.5:55635443-55635523:Mdp1;Lung_E14.5:55635443-55635523:Nedd8;Lung_E14.5:55635443-55635523:Gmpr2;Lung_E14.5:55635443-55635523:Tinf2;Lung_E14.5:55635443-55635523:Tgm1;Lung_E14.5:55635443-55635523:Ltb4r2;Lung_E14.5:55635443-55635523:Ltb4r1;Lung_E14.5:55635443-55635523:Adcy4
chr14	55634383	55636003	Lung_E14.5:55635443-55635523:Khnyn;MC3T3-E1:55635443-55635523:Dhrs4;MC3T3-E1:55635443-55635523:A730061H03Rik;MC3T3-E1:55635443-55635523:Fitm1;MC3T3-E1:55635443-55635523:Psme2;MC3T3-E1:55635443-55635523:Rnf31;MC3T3-E1:55635443-55635523:Irf9;MC3T3-E1:55635443-55635523:Rec8;MC3T3-E1:55635443-55635523:Ipo4;MC3T3-E1:55635443-55635523:Tm9sf1
chr14	55634383	55636003	MC3T3-E1:55635443-55635523:Tssk4;MC3T3-E1:55635443-55635523:Mdp1;MC3T3-E1:55635443-55635523:Nedd8;MC3T3-E1:55635443-55635523:Gmpr2;MC3T3-E1:55635443-55635523:Tinf2;MC3T3-E1:55635443-55635523:Rabggta;MC3T3-E1:55635443-55635523:2610027L16Rik;MC3T3-E1:55635443-55635523:Nfatc4;MEL:55635443-55635523:Lrrc16b;MEL:55635443-55635523:Pck2
chr14	55634383	55636003	MEL:55635443-55635523:Dcaf11;MEL:55635443-55635523:A730061H03Rik;MEL:55635443-55635523:Fitm1;MEL:55635443-55635523:Gm15932;MEL:55635443-55635523:Psme1;MEL:55635443-55635523:Fam158a;MEL:55635443-55635523:Psme2;MEL:55635443-55635523:Rnf31;MEL:55635443-55635523:Irf9;MEL:55635443-55635523:Rec8
chr14	55634383	55636003	MEL:55635443-55635523:Ipo4;MEL:55635443-55635523:Tm9sf1;MEL:55635443-55635523:Tssk4;MEL:55635443-55635523:Mdp1;MEL:55635443-55635523:Nedd8;MEL:55635443-55635523:Gmpr2;MEL:55635443-55635523:Tinf2;MEL:55635443-55635523:Tgm1;MEL:55635443-55635523:Rabggta;MEL:55635443-55635523:Dhrs1
chr14	55634383	55636003	MEL:55635443-55635523:2610027L16Rik;MEL:55635443-55635523:Cideb;MEL:55635443-55635523:Ltb4r1;MEL:55635443-55635523:Ripk3;MEL:55635443-55635523:Khnyn;MEL:55635443-55635523:Sdr39u1;NIH-3T3:55635443-55635523:Tm9sf1;NPC:55635443-55635523:Dhrs4;NPC:55635443-55635523:Pck2;NPC:55635443-55635523:Dcaf11
chr14	55634383	55636003	NPC:55635443-55635523:Gm15932;NPC:55635443-55635523:Irf9;NPC:55635443-55635523:Rec8;NPC:55635443-55635523:Ipo4;NPC:55635443-55635523:Tm9sf1;NPC:55635443-55635523:Tssk4;NPC:55635443-55635523:Mdp1;NPC:55635443-55635523:Nedd8;NPC:55635443-55635523:Gmpr2;NPC:55635443-55635523:U2
chr14	55634383	55636003	NPC:55635443-55635523:Rabggta;NPC:55635443-55635523:Dhrs1;NPC:55635443-55635523:Nynrin;Neuron_cortical:55635443-55635523:Cpne6;Neuron_cortical:55635443-55635523:Pck2;Neuron_cortical:55635443-55635523:A730061H03Rik;Neuron_cortical:55635443-55635523:Rnf31;Neuron_cortical:55635443-55635523:Irf9;Neuron_cortical:55635443-55635523:Ipo4;Neuron_cortical:55635443-55635523:Tm9sf1
chr14	55634383	55636003	Neuron_cortical:55635443-55635523:Tssk4;Neuron_cortical:55635443-55635523:Mdp1;Neuron_cortical:55635443-55635523:Gmpr2;Neuron_cortical:55635443-55635523:2610027L16Rik;Neuron_cortical:55635443-55635523:Nynrin;Neuron_cortical:55635443-55635523:Khnyn;Peritoneal_macrophage:55635443-55635523:Gm8894;Peritoneal_macrophage:55635443-55635523:Dhrs4;Peritoneal_macrophage:55635443-55635523:Dcaf11;Peritoneal_macrophage:55635443-55635523:Psme1
chr14	55634383	55636003	Peritoneal_macrophage:55635443-55635523:Fam158a;Peritoneal_macrophage:55635443-55635523:Rnf31;Peritoneal_macrophage:55635443-55635523:Rec8;Peritoneal_macrophage:55635443-55635523:Ipo4;Peritoneal_macrophage:55635443-55635523:Tm9sf1;Peritoneal_macrophage:55635443-55635523:Tssk4;Peritoneal_macrophage:55635443-55635523:Gmpr2;Peritoneal_macrophage:55635443-55635523:Tinf2;Peritoneal_macrophage:55635443-55635523:Rabggta;Peritoneal_macrophage:55635443-55635523:2610027L16Rik
chr14	55634383	55636003	Peritoneal_macrophage:55635443-55635523:Ltb4r1;Peritoneal_macrophage:55635443-55635523:Adcy4;Peritoneal_macrophage:55635443-55635523:Cbln3;Prostate:55635443-55635523:Gm8894;Prostate:55635443-55635523:Dhrs4;Prostate:55635443-55635523:Psme1;Prostate:55635443-55635523:Fam158a;Prostate:55635443-55635523:Psme2;Prostate:55635443-55635523:Rnf31;Prostate:55635443-55635523:Ipo4
chr14	55634383	55636003	Prostate:55635443-55635523:Tm9sf1;Prostate:55635443-55635523:Tssk4;Prostate:55635443-55635523:Mdp1;Prostate:55635443-55635523:Nedd8;Prostate:55635443-55635523:Gmpr2;Prostate:55635443-55635523:Tinf2;Prostate:55635443-55635523:Tgm1;Prostate:55635443-55635523:Rabggta;Prostate:55635443-55635523:Dhrs1;Prostate:55635443-55635523:2610027L16Rik
chr14	55634383	55636003	Prostate:55635443-55635523:Ltb4r2;Prostate:55635443-55635523:Ripk3;Prostate:55635443-55635523:Khnyn;Rib_chondrocyte_P1:55635443-55635523:A730061H03Rik;Rib_chondrocyte_P1:55635443-55635523:Fitm1;Rib_chondrocyte_P1:55635443-55635523:Fam158a;Rib_chondrocyte_P1:55635443-55635523:Rnf31;Rib_chondrocyte_P1:55635443-55635523:Irf9;Rib_chondrocyte_P1:55635443-55635523:Rec8;Rib_chondrocyte_P1:55635443-55635523:Ipo4
chr14	55634383	55636003	Rib_chondrocyte_P1:55635443-55635523:Tm9sf1;Rib_chondrocyte_P1:55635443-55635523:Tssk4;Rib_chondrocyte_P1:55635443-55635523:Mdp1;Rib_chondrocyte_P1:55635443-55635523:Nedd8;Rib_chondrocyte_P1:55635443-55635523:Gmpr2;Rib_chondrocyte_P1:55635443-55635523:Tinf2;Rib_chondrocyte_P1:55635443-55635523:Tgm1;Rib_chondrocyte_P1:55635443-55635523:Rabggta;Rib_chondrocyte_P1:55635443-55635523:Adcy4;Spermatid:55635443-55635523:Pck2
chr14	55634383	55636003	Spermatid:55635443-55635523:Dcaf11;Spermatid:55635443-55635523:A730061H03Rik;Spermatid:55635443-55635523:Fitm1;Spermatid:55635443-55635523:Psme1;Spermatid:55635443-55635523:Fam158a;Spermatid:55635443-55635523:Psme2;Spermatid:55635443-55635523:Rnf31;Spermatid:55635443-55635523:Irf9;Spermatid:55635443-55635523:Rec8;Spermatid:55635443-55635523:Ipo4
chr14	55634383	55636003	Spermatid:55635443-55635523:Tm9sf1;Spermatid:55635443-55635523:Tssk4;Spermatid:55635443-55635523:Mdp1;Spermatid:55635443-55635523:Nedd8;Spermatid:55635443-55635523:Gmpr2;Spermatid:55635443-55635523:Tinf2;Spermatid:55635443-55635523:Rabggta;Spermatid:55635443-55635523:Dhrs1;Spermatid:55635443-55635523:Ripk3;Striatum:55635443-55635523:Dcaf11
chr14	55634383	55636003	Striatum:55635443-55635523:A730061H03Rik;Striatum:55635443-55635523:Gm15932;Striatum:55635443-55635523:Fam158a;Striatum:55635443-55635523:Rnf31;Striatum:55635443-55635523:Irf9;Striatum:55635443-55635523:Rec8;Striatum:55635443-55635523:Tm9sf1;Striatum:55635443-55635523:Tssk4;Striatum:55635443-55635523:Nedd8;Striatum:55635443-55635523:Gmpr2
chr14	55634383	55636003	Striatum:55635443-55635523:Tinf2;Striatum:55635443-55635523:Rabggta;Striatum:55635443-55635523:Dhrs1;Striatum:55635443-55635523:2610027L16Rik;Testis:55635443-55635523:Dcaf11;Testis:55635443-55635523:Fitm1;Testis:55635443-55635523:Psme1;Testis:55635443-55635523:Psme2;Testis:55635443-55635523:Rnf31;Testis:55635443-55635523:Irf9
chr14	55634383	55636003	Testis:55635443-55635523:Rec8;Testis:55635443-55635523:Ipo4;Testis:55635443-55635523:Tm9sf1;Testis:55635443-55635523:Tssk4;Testis:55635443-55635523:Mdp1;Testis:55635443-55635523:Nedd8;Testis:55635443-55635523:Gmpr2;Testis:55635443-55635523:Tinf2;Testis:55635443-55635523:Rabggta;Testis:55635443-55635523:Dhrs1
chr14	55634383	55636003	Testis:55635443-55635523:2610027L16Rik;Testis:55635443-55635523:Ripk3;Th1:55635443-55635523:Dhrs4;Th1:55635443-55635523:Pck2;Th1:55635443-55635523:Dcaf11;Th1:55635443-55635523:A730061H03Rik;Th1:55635443-55635523:Psme1;Th1:55635443-55635523:Fam158a;Th1:55635443-55635523:Psme2;Th1:55635443-55635523:Rnf31
chr14	55634383	55636003	Th1:55635443-55635523:Irf9;Th1:55635443-55635523:Ipo4;Th1:55635443-55635523:Tm9sf1;Th1:55635443-55635523:Tssk4;Th1:55635443-55635523:Nedd8;Th1:55635443-55635523:Gmpr2;Th1:55635443-55635523:Tinf2;Th1:55635443-55635523:Tgm1;Th1:55635443-55635523:Rabggta;Th1:55635443-55635523:Dhrs1
chr14	55634383	55636003	Th1:55635443-55635523:Ltb4r1;Th1:55635443-55635523:Adcy4;Th1:55635443-55635523:Sdr39u1;Th2:55635443-55635523:Dhrs4;Th2:55635443-55635523:Cpne6;Th2:55635443-55635523:Dcaf11;Th2:55635443-55635523:A730061H03Rik;Th2:55635443-55635523:Psme1;Th2:55635443-55635523:Psme2;Th2:55635443-55635523:Rnf31
chr14	55634383	55636003	Th2:55635443-55635523:Irf9;Th2:55635443-55635523:Rec8;Th2:55635443-55635523:Ipo4;Th2:55635443-55635523:Tm9sf1;Th2:55635443-55635523:Tssk4;Th2:55635443-55635523:Mdp1;Th2:55635443-55635523:Nedd8;Th2:55635443-55635523:Gmpr2;Th2:55635443-55635523:Rabggta;Th2:55635443-55635523:Dhrs1
chr14	55634383	55636003	Thymus:55635443-55635523:Cpne6;Thymus:55635443-55635523:Pck2;Thymus:55635443-55635523:Dcaf11;Thymus:55635443-55635523:Fam158a;Thymus:55635443-55635523:Rnf31;Thymus:55635443-55635523:Rec8;Thymus:55635443-55635523:Ipo4;Thymus:55635443-55635523:Tm9sf1;Thymus:55635443-55635523:Tssk4;Thymus:55635443-55635523:Nedd8
chr14	55634383	55636003	Thymus:55635443-55635523:Gmpr2;Thymus:55635443-55635523:Tinf2;Thymus:55635443-55635523:Rabggta;Thymus:55635443-55635523:Ripk3;Uterus:55635443-55635523:Gm8894;Uterus:55635443-55635523:Pck2;Uterus:55635443-55635523:A730061H03Rik;Uterus:55635443-55635523:Fitm1;Uterus:55635443-55635523:Psme1;Uterus:55635443-55635523:Fam158a
chr14	55634383	55636003	Uterus:55635443-55635523:Rnf31;Uterus:55635443-55635523:Rec8;Uterus:55635443-55635523:Ipo4;Uterus:55635443-55635523:Tm9sf1;Uterus:55635443-55635523:Tssk4;Uterus:55635443-55635523:Mdp1;Uterus:55635443-55635523:Nedd8;Uterus:55635443-55635523:Gmpr2;Uterus:55635443-55635523:Tinf2;Uterus:55635443-55635523:Rabggta
chr14	55634383	55636003	Uterus:55635443-55635523:2610027L16Rik;Uterus:55635443-55635523:Cideb;Uterus:55635443-55635523:Ripk3;WAT:55635443-55635523:Gm8894;WAT:55635443-55635523:Dhrs4;WAT:55635443-55635523:Dcaf11;WAT:55635443-55635523:Psme1;WAT:55635443-55635523:Fam158a;WAT:55635443-55635523:Irf9;WAT:55635443-55635523:Rec8
chr14	55634383	55636003	WAT:55635443-55635523:Ipo4;WAT:55635443-55635523:Tm9sf1;WAT:55635443-55635523:Tssk4;WAT:55635443-55635523:Nedd8;WAT:55635443-55635523:Gmpr2;WAT:55635443-55635523:Tinf2;WAT:55635443-55635523:Tgm1;WAT:55635443-55635523:Rabggta;WAT:55635443-55635523:Dhrs1;WAT:55635443-55635523:Nfatc4
chr14	55634383	55636003	WAT:55635443-55635523:Nynrin
chr14	55636603	55637853	ESC_KH2:55636603-55636963:Dhrs4;ESC_KH2:55636603-55636963:Pck2;ESC_KH2:55636603-55636963:Dcaf11;ESC_KH2:55636603-55636963:Fitm1;ESC_KH2:55636603-55636963:Psme1;ESC_KH2:55636603-55636963:Fam158a;ESC_KH2:55636603-55636963:Psme2;ESC_KH2:55636603-55636963:Rnf31;ESC_KH2:55636603-55636963:Irf9;ESC_KH2:55636603-55636963:Rec8
chr14	55636603	55637853	ESC_KH2:55636603-55636963:Ipo4;ESC_KH2:55636603-55636963:Tm9sf1;ESC_KH2:55636603-55636963:Tssk4;ESC_KH2:55636603-55636963:Mdp1;ESC_KH2:55636603-55636963:Nedd8;ESC_KH2:55636603-55636963:Gmpr2;ESC_KH2:55636603-55636963:Tinf2;ESC_KH2:55636603-55636963:Tgm1;ESC_KH2:55636603-55636963:Rabggta;ESC_KH2:55636603-55636963:Dhrs1
chr14	55636603	55637853	ESC_KH2:55636603-55636963:Cideb;ESC_KH2:55636603-55636963:Ltb4r2;ESC_KH2:55636603-55636963:Ltb4r1;ESC_KH2:55636603-55636963:Ripk3;ESC_KH2:55636603-55636963:Nynrin;ESC_KH2:55636603-55636963:Cbln3;ESC_KH2:55636603-55636963:Khnyn;G1E-ER4:55636603-55636813:Dhrs4;G1E-ER4:55636603-55636813:Lrrc16b;G1E-ER4:55636603-55636813:Pck2
chr14	55636603	55637853	G1E-ER4:55636603-55636813:Dcaf11;G1E-ER4:55636603-55636813:A730061H03Rik;G1E-ER4:55636603-55636813:Fitm1;G1E-ER4:55636603-55636813:Psme1;G1E-ER4:55636603-55636813:Fam158a;G1E-ER4:55636603-55636813:Psme2;G1E-ER4:55636603-55636813:Rnf31;G1E-ER4:55636603-55636813:Irf9;G1E-ER4:55636603-55636813:Rec8;G1E-ER4:55636603-55636813:Ipo4
chr14	55636603	55637853	G1E-ER4:55636603-55636813:Tm9sf1;G1E-ER4:55636603-55636813:Tssk4;G1E-ER4:55636603-55636813:Mdp1;G1E-ER4:55636603-55636813:Nedd8;G1E-ER4:55636603-55636813:Gmpr2;G1E-ER4:55636603-55636813:Tinf2;G1E-ER4:55636603-55636813:Tgm1;G1E-ER4:55636603-55636813:Rabggta;G1E-ER4:55636603-55636813:Dhrs1;G1E-ER4:55636603-55636813:2610027L16Rik
chr14	55636603	55637853	G1E-ER4:55636603-55636813:Ltb4r1;G1E-ER4:55636603-55636813:Khnyn;G1E-ER4:55636603-55636813:Sdr39u1;Testis:55636603-55637853:Dhrs4;Testis:55636603-55637853:Dcaf11;Testis:55636603-55637853:Fitm1;Testis:55636603-55637853:Psme1;Testis:55636603-55637853:Psme2;Testis:55636603-55637853:Rnf31;Testis:55636603-55637853:Irf9
chr14	55636603	55637853	Testis:55636603-55637853:Rec8;Testis:55636603-55637853:Ipo4;Testis:55636603-55637853:Tm9sf1;Testis:55636603-55637853:Tssk4;Testis:55636603-55637853:Mdp1;Testis:55636603-55637853:Nedd8;Testis:55636603-55637853:Gmpr2;Testis:55636603-55637853:Tinf2;Testis:55636603-55637853:Rabggta;Testis:55636603-55637853:Dhrs1
chr14	55636603	55637853	Testis:55636603-55637853:2610027L16Rik;Testis:55636603-55637853:Ripk3;Uterus:55636603-55636813:Gm8894;Uterus:55636603-55636813:Dhrs4;Uterus:55636603-55636813:Pck2;Uterus:55636603-55636813:Dcaf11;Uterus:55636603-55636813:A730061H03Rik;Uterus:55636603-55636813:Fitm1;Uterus:55636603-55636813:Psme1;Uterus:55636603-55636813:Fam158a
chr14	55636603	55637853	Uterus:55636603-55636813:Psme2;Uterus:55636603-55636813:Rnf31;Uterus:55636603-55636813:Irf9;Uterus:55636603-55636813:Rec8;Uterus:55636603-55636813:Ipo4;Uterus:55636603-55636813:Tm9sf1;Uterus:55636603-55636813:Tssk4;Uterus:55636603-55636813:Mdp1;Uterus:55636603-55636813:Nedd8;Uterus:55636603-55636813:Tinf2
chr14	55636603	55637853	Uterus:55636603-55636813:Rabggta;Uterus:55636603-55636813:2610027L16Rik;Uterus:55636603-55636813:Ripk3
chr14	55640563	55640963	Liver_E14.5:55640563-55640963:Dhrs4;Liver_E14.5:55640563-55640963:Lrrc16b;Liver_E14.5:55640563-55640963:Pck2;Liver_E14.5:55640563-55640963:Dcaf11;Liver_E14.5:55640563-55640963:A730061H03Rik;Liver_E14.5:55640563-55640963:Fitm1;Liver_E14.5:55640563-55640963:Gm15932;Liver_E14.5:55640563-55640963:Psme1;Liver_E14.5:55640563-55640963:Fam158a;Liver_E14.5:55640563-55640963:Psme2
chr14	55640563	55640963	Liver_E14.5:55640563-55640963:Rnf31;Liver_E14.5:55640563-55640963:Irf9;Liver_E14.5:55640563-55640963:Rec8;Liver_E14.5:55640563-55640963:Ipo4;Liver_E14.5:55640563-55640963:Tm9sf1;Liver_E14.5:55640563-55640963:Tssk4;Liver_E14.5:55640563-55640963:Mdp1;Liver_E14.5:55640563-55640963:Nedd8;Liver_E14.5:55640563-55640963:Gmpr2;Liver_E14.5:55640563-55640963:Tinf2
chr14	55640563	55640963	Liver_E14.5:55640563-55640963:Tgm1;Liver_E14.5:55640563-55640963:Rabggta;Liver_E14.5:55640563-55640963:Dhrs1;Liver_E14.5:55640563-55640963:2610027L16Rik;Liver_E14.5:55640563-55640963:Cideb;Liver_E14.5:55640563-55640963:Ltb4r2;Liver_E14.5:55640563-55640963:Ltb4r1;Liver_E14.5:55640563-55640963:Adcy4;Liver_E14.5:55640563-55640963:Ripk3;Liver_E14.5:55640563-55640963:Nynrin
chr14	55640563	55640963	Liver_E14.5:55640563-55640963:Sdr39u1
chr14	55641583	55642593	3T3-L1:55641583-55642593:Dhrs4;3T3-L1:55641583-55642593:Lrrc16b;3T3-L1:55641583-55642593:Pck2;3T3-L1:55641583-55642593:Dcaf11;3T3-L1:55641583-55642593:Psme1;3T3-L1:55641583-55642593:Fam158a;3T3-L1:55641583-55642593:Psme2;3T3-L1:55641583-55642593:Rnf31;3T3-L1:55641583-55642593:Irf9;3T3-L1:55641583-55642593:Rec8
chr14	55641583	55642593	3T3-L1:55641583-55642593:Ipo4;3T3-L1:55641583-55642593:Tm9sf1;3T3-L1:55641583-55642593:Tssk4;3T3-L1:55641583-55642593:Nedd8;3T3-L1:55641583-55642593:Gmpr2;3T3-L1:55641583-55642593:Tinf2;3T3-L1:55641583-55642593:Tgm1;3T3-L1:55641583-55642593:Rabggta;3T3-L1:55641583-55642593:Dhrs1;3T3-L1:55641583-55642593:Ltb4r1
chr14	55641583	55642593	3T3-L1:55641583-55642593:Nfatc4;3T3-L1:55641583-55642593:Nynrin;3T3-L1:55641583-55642593:Gm17588;G1E-ER4:55641583-55642593:Dhrs4;G1E-ER4:55641583-55642593:Lrrc16b;G1E-ER4:55641583-55642593:Pck2;G1E-ER4:55641583-55642593:Dcaf11;G1E-ER4:55641583-55642593:A730061H03Rik;G1E-ER4:55641583-55642593:Fitm1;G1E-ER4:55641583-55642593:Gm15932
chr14	55641583	55642593	G1E-ER4:55641583-55642593:Psme1;G1E-ER4:55641583-55642593:Fam158a;G1E-ER4:55641583-55642593:Psme2;G1E-ER4:55641583-55642593:Rnf31;G1E-ER4:55641583-55642593:Irf9;G1E-ER4:55641583-55642593:Rec8;G1E-ER4:55641583-55642593:Ipo4;G1E-ER4:55641583-55642593:Tm9sf1;G1E-ER4:55641583-55642593:Tssk4;G1E-ER4:55641583-55642593:Nedd8
chr14	55641583	55642593	G1E-ER4:55641583-55642593:Gmpr2;G1E-ER4:55641583-55642593:Tinf2;G1E-ER4:55641583-55642593:Tgm1;G1E-ER4:55641583-55642593:Rabggta;G1E-ER4:55641583-55642593:Dhrs1;G1E-ER4:55641583-55642593:2610027L16Rik;G1E-ER4:55641583-55642593:Ltb4r1;G1E-ER4:55641583-55642593:Khnyn;G1E-ER4:55641583-55642593:Sdr39u1;Liver_E14.5:55641583-55642593:Dhrs4
chr14	55641583	55642593	Liver_E14.5:55641583-55642593:Lrrc16b;Liver_E14.5:55641583-55642593:Pck2;Liver_E14.5:55641583-55642593:Dcaf11;Liver_E14.5:55641583-55642593:A730061H03Rik;Liver_E14.5:55641583-55642593:Fitm1;Liver_E14.5:55641583-55642593:Gm15932;Liver_E14.5:55641583-55642593:Psme1;Liver_E14.5:55641583-55642593:Fam158a;Liver_E14.5:55641583-55642593:Psme2;Liver_E14.5:55641583-55642593:Rnf31
chr14	55641583	55642593	Liver_E14.5:55641583-55642593:Ipo4;Liver_E14.5:55641583-55642593:Tm9sf1;Liver_E14.5:55641583-55642593:Tssk4;Liver_E14.5:55641583-55642593:Nedd8;Liver_E14.5:55641583-55642593:Gmpr2;Liver_E14.5:55641583-55642593:Tinf2;Liver_E14.5:55641583-55642593:Tgm1;Liver_E14.5:55641583-55642593:Rabggta;Liver_E14.5:55641583-55642593:Ltb4r2;Liver_E14.5:55641583-55642593:Ltb4r1
chr14	55641583	55642593	Liver_E14.5:55641583-55642593:Nynrin;Liver_E14.5:55641583-55642593:Sdr39u1;MC3T3-E1:55641583-55642593:Dcaf11;MC3T3-E1:55641583-55642593:A730061H03Rik;MC3T3-E1:55641583-55642593:Psme1;MC3T3-E1:55641583-55642593:Psme2;MC3T3-E1:55641583-55642593:Rnf31;MC3T3-E1:55641583-55642593:Irf9;MC3T3-E1:55641583-55642593:Ipo4;MC3T3-E1:55641583-55642593:Tm9sf1
chr14	55641583	55642593	MC3T3-E1:55641583-55642593:Tssk4;MC3T3-E1:55641583-55642593:Nedd8;MC3T3-E1:55641583-55642593:Gmpr2;MC3T3-E1:55641583-55642593:Rabggta;MC3T3-E1:55641583-55642593:2610027L16Rik;Prostate:55641583-55642593:Psme1;Prostate:55641583-55642593:Fam158a;Prostate:55641583-55642593:Psme2;Prostate:55641583-55642593:Rnf31;Prostate:55641583-55642593:Rec8
chr14	55641583	55642593	Prostate:55641583-55642593:Ipo4;Prostate:55641583-55642593:Tssk4;Prostate:55641583-55642593:Mdp1;Prostate:55641583-55642593:Nedd8;Prostate:55641583-55642593:Gmpr2;Prostate:55641583-55642593:Tinf2;Prostate:55641583-55642593:Tgm1;Prostate:55641583-55642593:Rabggta;Prostate:55641583-55642593:Ltb4r2;Th1:55641583-55642593:Dcaf11
chr14	55641583	55642593	Th1:55641583-55642593:A730061H03Rik;Th1:55641583-55642593:Psme1;Th1:55641583-55642593:Fam158a;Th1:55641583-55642593:Psme2;Th1:55641583-55642593:Ipo4;Th1:55641583-55642593:Tm9sf1;Th1:55641583-55642593:Tssk4;Th1:55641583-55642593:Gmpr2;Th1:55641583-55642593:Tinf2;Th1:55641583-55642593:Tgm1
chr14	55641583	55642593	Th1:55641583-55642593:Rabggta;Th1:55641583-55642593:Dhrs1;Th1:55641583-55642593:Cideb;Th1:55641583-55642593:Ltb4r1;Lung_E14.5:55641863-55642593:Psme1;Lung_E14.5:55641863-55642593:Psme2;Lung_E14.5:55641863-55642593:Rnf31;Lung_E14.5:55641863-55642593:Irf9;Lung_E14.5:55641863-55642593:Rec8;Lung_E14.5:55641863-55642593:Ipo4
chr14	55641583	55642593	Lung_E14.5:55641863-55642593:Tm9sf1;Lung_E14.5:55641863-55642593:Tssk4;Lung_E14.5:55641863-55642593:Mdp1;Lung_E14.5:55641863-55642593:Nedd8;Lung_E14.5:55641863-55642593:Gmpr2;Lung_E14.5:55641863-55642593:Tinf2;Lung_E14.5:55641863-55642593:Ltb4r1;Large_intestine_epithelial:55641963-55642593:Ap1g2;Large_intestine_epithelial:55641963-55642593:Gm8894;Large_intestine_epithelial:55641963-55642593:Dhrs4
chr14	55641583	55642593	Large_intestine_epithelial:55641963-55642593:Lrrc16b;Large_intestine_epithelial:55641963-55642593:Cpne6;Large_intestine_epithelial:55641963-55642593:Pck2;Large_intestine_epithelial:55641963-55642593:Dcaf11;Large_intestine_epithelial:55641963-55642593:A730061H03Rik;Large_intestine_epithelial:55641963-55642593:Fitm1;Large_intestine_epithelial:55641963-55642593:Gm15932;Large_intestine_epithelial:55641963-55642593:Psme1;Large_intestine_epithelial:55641963-55642593:Fam158a;Large_intestine_epithelial:55641963-55642593:Psme2
chr14	55641583	55642593	Large_intestine_epithelial:55641963-55642593:Rnf31;Large_intestine_epithelial:55641963-55642593:Irf9;Large_intestine_epithelial:55641963-55642593:Rec8;Large_intestine_epithelial:55641963-55642593:Ipo4;Large_intestine_epithelial:55641963-55642593:Tm9sf1;Large_intestine_epithelial:55641963-55642593:Tssk4;Large_intestine_epithelial:55641963-55642593:Mdp1;Large_intestine_epithelial:55641963-55642593:Nedd8;Large_intestine_epithelial:55641963-55642593:Gmpr2;Large_intestine_epithelial:55641963-55642593:Tinf2
chr14	55641583	55642593	Large_intestine_epithelial:55641963-55642593:Tgm1;Large_intestine_epithelial:55641963-55642593:Rabggta;Large_intestine_epithelial:55641963-55642593:Dhrs1;Large_intestine_epithelial:55641963-55642593:Cideb;Large_intestine_epithelial:55641963-55642593:Ltb4r2;Large_intestine_epithelial:55641963-55642593:Ltb4r1;Large_intestine_epithelial:55641963-55642593:Adcy4;Large_intestine_epithelial:55641963-55642593:Ripk3;Large_intestine_epithelial:55641963-55642593:Nfatc4;Large_intestine_epithelial:55641963-55642593:Nynrin
chr14	55641583	55642593	Large_intestine_epithelial:55641963-55642593:Gm17588;Large_intestine_epithelial:55641963-55642593:Cbln3;Large_intestine_epithelial:55641963-55642593:Khnyn;Large_intestine_epithelial:55641963-55642593:Sdr39u1;G1E:55642173-55642593:Pck2;G1E:55642173-55642593:Dcaf11;G1E:55642173-55642593:A730061H03Rik;G1E:55642173-55642593:Psme1;G1E:55642173-55642593:Fam158a;G1E:55642173-55642593:Psme2
chr14	55641583	55642593	G1E:55642173-55642593:Rnf31;G1E:55642173-55642593:Irf9;G1E:55642173-55642593:Rec8;G1E:55642173-55642593:Ipo4;G1E:55642173-55642593:Tm9sf1;G1E:55642173-55642593:Tssk4;G1E:55642173-55642593:Mdp1;G1E:55642173-55642593:Tgm1;Cerebellum_neonate:55642273-55642593:Cpne6;Cerebellum_neonate:55642273-55642593:Pck2
chr14	55641583	55642593	Cerebellum_neonate:55642273-55642593:A730061H03Rik;Cerebellum_neonate:55642273-55642593:Fitm1;Cerebellum_neonate:55642273-55642593:Psme1;Cerebellum_neonate:55642273-55642593:Fam158a;Cerebellum_neonate:55642273-55642593:Rnf31;Cerebellum_neonate:55642273-55642593:Irf9;Cerebellum_neonate:55642273-55642593:Rec8;Cerebellum_neonate:55642273-55642593:Ipo4;Cerebellum_neonate:55642273-55642593:Tm9sf1;Cerebellum_neonate:55642273-55642593:Mdp1
chr14	55641583	55642593	Cerebellum_neonate:55642273-55642593:Gmpr2;Cerebellum_neonate:55642273-55642593:Tinf2;Cerebellum_neonate:55642273-55642593:2610027L16Rik;Cerebellum_neonate:55642273-55642593:Ripk3;Cerebellum_neonate:55642273-55642593:Nfatc4;Cerebellum_neonate:55642273-55642593:Nynrin;Cerebellum_neonate:55642273-55642593:Cbln3;Cerebellum_neonate:55642273-55642593:Khnyn;Cerebellum_neonate:55642273-55642593:Sdr39u1;Heart_E12.5:55642313-55642593:Cpne6
chr14	55641583	55642593	Heart_E12.5:55642313-55642593:Fitm1;Heart_E12.5:55642313-55642593:Fam158a;Heart_E12.5:55642313-55642593:Psme2;Heart_E12.5:55642313-55642593:Rnf31;Heart_E12.5:55642313-55642593:Irf9;Heart_E12.5:55642313-55642593:Ipo4;Heart_E12.5:55642313-55642593:Tm9sf1;Heart_E12.5:55642313-55642593:Tssk4;Heart_E12.5:55642313-55642593:Mdp1;Heart_E12.5:55642313-55642593:Nedd8
chr14	55641583	55642593	Heart_E12.5:55642313-55642593:Gmpr2;Heart_E12.5:55642313-55642593:Tinf2;Heart_E12.5:55642313-55642593:Rabggta;Heart_E12.5:55642313-55642593:Ripk3;Heart_E12.5:55642313-55642593:Nfatc4;Cerebellum:55642323-55642593:Dhrs4;Cerebellum:55642323-55642593:Pck2;Cerebellum:55642323-55642593:Dcaf11;Cerebellum:55642323-55642593:Gm15932;Cerebellum:55642323-55642593:Psme1
chr14	55641583	55642593	Cerebellum:55642323-55642593:Rnf31;Cerebellum:55642323-55642593:Irf9;Cerebellum:55642323-55642593:Rec8;Cerebellum:55642323-55642593:Ipo4;Cerebellum:55642323-55642593:Tm9sf1;Cerebellum:55642323-55642593:Mdp1;Cerebellum:55642323-55642593:Nedd8;Cerebellum:55642323-55642593:Gmpr2;Cerebellum:55642323-55642593:Tinf2;Cerebellum:55642323-55642593:Tgm1
chr14	55641583	55642593	Cerebellum:55642323-55642593:Rabggta;Cerebellum:55642323-55642593:Dhrs1;Cerebellum:55642323-55642593:Cideb;Cerebellum:55642323-55642593:Adcy4;Cerebellum:55642323-55642593:Nynrin;Cerebellum:55642323-55642593:Cbln3;Cerebellum:55642323-55642593:Khnyn;Cerebellum:55642323-55642593:Sdr39u1;Limb_E14.5:55642323-55642593:Lrrc16b;Limb_E14.5:55642323-55642593:Dcaf11
chr14	55641583	55642593	Limb_E14.5:55642323-55642593:A730061H03Rik;Limb_E14.5:55642323-55642593:Fitm1;Limb_E14.5:55642323-55642593:Gm15932;Limb_E14.5:55642323-55642593:Fam158a;Limb_E14.5:55642323-55642593:Rnf31;Limb_E14.5:55642323-55642593:Irf9;Limb_E14.5:55642323-55642593:Rec8;Limb_E14.5:55642323-55642593:Ipo4;Limb_E14.5:55642323-55642593:Tssk4;Limb_E14.5:55642323-55642593:Nedd8
chr14	55641583	55642593	Limb_E14.5:55642323-55642593:Gmpr2;Limb_E14.5:55642323-55642593:Tgm1;Limb_E14.5:55642323-55642593:Rabggta;Limb_E14.5:55642323-55642593:Adcy4;Limb_E14.5:55642323-55642593:Nfatc4;Limb_E14.5:55642323-55642593:Gm17588;Limb_E14.5:55642323-55642593:Sdr39u1;Th2:55642323-55642593:Dcaf11;Th2:55642323-55642593:A730061H03Rik;Th2:55642323-55642593:Psme1
chr14	55641583	55642593	Th2:55642323-55642593:Rec8;Th2:55642323-55642593:Ipo4;Th2:55642323-55642593:Tm9sf1;Th2:55642323-55642593:Tssk4;Th2:55642323-55642593:Mdp1;Th2:55642323-55642593:Nedd8;Th2:55642323-55642593:Gmpr2;Th2:55642323-55642593:Rabggta;Th2:55642323-55642593:Dhrs1;Th2:55642323-55642593:2610027L16Rik
chr14	55641583	55642593	Heart_E11.5:55642353-55642593:Cpne6;Heart_E11.5:55642353-55642593:A730061H03Rik;Heart_E11.5:55642353-55642593:Fitm1;Heart_E11.5:55642353-55642593:Psme1;Heart_E11.5:55642353-55642593:Fam158a;Heart_E11.5:55642353-55642593:Rnf31;Heart_E11.5:55642353-55642593:Irf9;Heart_E11.5:55642353-55642593:Ipo4;Heart_E11.5:55642353-55642593:Tm9sf1;Heart_E11.5:55642353-55642593:Nedd8
chr14	55641583	55642593	Heart_E11.5:55642353-55642593:Gmpr2;Heart_E11.5:55642353-55642593:Tinf2;Heart_E11.5:55642353-55642593:Ltb4r2;Heart_E11.5:55642353-55642593:Ltb4r1;Heart_E11.5:55642353-55642593:Nfatc4;Kidney:55642353-55642593:Dhrs4;Kidney:55642353-55642593:Lrrc16b;Kidney:55642353-55642593:Pck2;Kidney:55642353-55642593:Dcaf11;Kidney:55642353-55642593:A730061H03Rik
chr14	55641583	55642593	Kidney:55642353-55642593:Fitm1;Kidney:55642353-55642593:Gm15932;Kidney:55642353-55642593:Fam158a;Kidney:55642353-55642593:Psme2;Kidney:55642353-55642593:Irf9;Kidney:55642353-55642593:Rec8;Kidney:55642353-55642593:Ipo4;Kidney:55642353-55642593:Tm9sf1;Kidney:55642353-55642593:Tssk4;Kidney:55642353-55642593:Mdp1
chr14	55641583	55642593	Kidney:55642353-55642593:Nedd8;Kidney:55642353-55642593:Gmpr2;Kidney:55642353-55642593:Tinf2;Kidney:55642353-55642593:Tgm1;Kidney:55642353-55642593:Rabggta;Kidney:55642353-55642593:Dhrs1;Kidney:55642353-55642593:Cideb;Kidney:55642353-55642593:Ltb4r2;Kidney:55642353-55642593:Ltb4r1;Kidney:55642353-55642593:Adcy4
chr14	55641583	55642593	Kidney:55642353-55642593:Nynrin;Kidney:55642353-55642593:Gm17588;Kidney:55642353-55642593:Sdr39u1;Hindbrain_E11.5:55642363-55642593:A730061H03Rik;Hindbrain_E11.5:55642363-55642593:Fam158a;Hindbrain_E11.5:55642363-55642593:Rnf31;Hindbrain_E11.5:55642363-55642593:Irf9;Hindbrain_E11.5:55642363-55642593:Rec8;Hindbrain_E11.5:55642363-55642593:Ipo4;Hindbrain_E11.5:55642363-55642593:Tm9sf1
chr14	55641583	55642593	Hindbrain_E11.5:55642363-55642593:Rabggta;ESC_KH2:55642493-55642593:Dcaf11;ESC_KH2:55642493-55642593:Fitm1;ESC_KH2:55642493-55642593:Psme1;ESC_KH2:55642493-55642593:Fam158a;ESC_KH2:55642493-55642593:Rnf31;ESC_KH2:55642493-55642593:Irf9;ESC_KH2:55642493-55642593:Rec8;ESC_KH2:55642493-55642593:Ipo4;ESC_KH2:55642493-55642593:Tm9sf1
chr14	55641583	55642593	ESC_KH2:55642493-55642593:Tssk4;ESC_KH2:55642493-55642593:Gmpr2;ESC_KH2:55642493-55642593:Tgm1;ESC_KH2:55642493-55642593:Dhrs1;ESC_KH2:55642493-55642593:Nynrin;ESC_KH2:55642493-55642593:Sdr39u1;Heart:55642493-55642593:Dhrs4;Heart:55642493-55642593:Lrrc16b;Heart:55642493-55642593:Dcaf11;Heart:55642493-55642593:A730061H03Rik
chr14	55641583	55642593	Heart:55642493-55642593:Fitm1;Heart:55642493-55642593:Gm15932;Heart:55642493-55642593:Psme1;Heart:55642493-55642593:Rnf31;Heart:55642493-55642593:Irf9;Heart:55642493-55642593:Ipo4;Heart:55642493-55642593:Tm9sf1;Heart:55642493-55642593:Tssk4;Heart:55642493-55642593:Nedd8;Heart:55642493-55642593:Gmpr2
chr14	55641583	55642593	Heart:55642493-55642593:Tinf2;Heart:55642493-55642593:Rabggta;Placenta:55642513-55642593:Cpne6;Placenta:55642513-55642593:Pck2;Placenta:55642513-55642593:Dcaf11;Placenta:55642513-55642593:A730061H03Rik;Placenta:55642513-55642593:Fitm1;Placenta:55642513-55642593:Fam158a;Placenta:55642513-55642593:Rnf31;Placenta:55642513-55642593:Rec8
chr14	55641583	55642593	Placenta:55642513-55642593:Ipo4;Placenta:55642513-55642593:Tm9sf1;Placenta:55642513-55642593:Tssk4;Placenta:55642513-55642593:Gmpr2;Placenta:55642513-55642593:Tinf2;Placenta:55642513-55642593:2610027L16Rik;Placenta:55642513-55642593:Nynrin
chr14	55642953	55643373	3T3-L1:55642953-55643373:Gm8894;3T3-L1:55642953-55643373:Dhrs4;3T3-L1:55642953-55643373:Lrrc16b;3T3-L1:55642953-55643373:Pck2;3T3-L1:55642953-55643373:Dcaf11;3T3-L1:55642953-55643373:A730061H03Rik;3T3-L1:55642953-55643373:Psme1;3T3-L1:55642953-55643373:Fam158a;3T3-L1:55642953-55643373:Psme2;3T3-L1:55642953-55643373:Rnf31
chr14	55642953	55643373	3T3-L1:55642953-55643373:Irf9;3T3-L1:55642953-55643373:Rec8;3T3-L1:55642953-55643373:Ipo4;3T3-L1:55642953-55643373:Tm9sf1;3T3-L1:55642953-55643373:Mdp1;3T3-L1:55642953-55643373:Nedd8;3T3-L1:55642953-55643373:Gmpr2;3T3-L1:55642953-55643373:Tinf2;3T3-L1:55642953-55643373:Rabggta;3T3-L1:55642953-55643373:Dhrs1
chr14	55642953	55643373	3T3-L1:55642953-55643373:2610027L16Rik;3T3-L1:55642953-55643373:Ripk3;3T3-L1:55642953-55643373:Nfatc4;3T3-L1:55642953-55643373:Nynrin;3T3-L1:55642953-55643373:Gm17588;3T3-L1:55642953-55643373:Khnyn;3T3-L1:55642953-55643373:Sdr39u1;BAT:55642953-55643373:Gm8894;BAT:55642953-55643373:Dhrs4;BAT:55642953-55643373:Cpne6
chr14	55642953	55643373	BAT:55642953-55643373:Pck2;BAT:55642953-55643373:Dcaf11;BAT:55642953-55643373:Fitm1;BAT:55642953-55643373:Psme1;BAT:55642953-55643373:Fam158a;BAT:55642953-55643373:Psme2;BAT:55642953-55643373:Rnf31;BAT:55642953-55643373:Irf9;BAT:55642953-55643373:Ipo4;BAT:55642953-55643373:Tssk4
chr14	55642953	55643373	BAT:55642953-55643373:Mdp1;BAT:55642953-55643373:Nedd8;BAT:55642953-55643373:Gmpr2;BAT:55642953-55643373:Tinf2;BAT:55642953-55643373:Cideb;BAT:55642953-55643373:Sdr39u1;Bone_marrow:55642953-55643373:Dhrs4;Bone_marrow:55642953-55643373:Dcaf11;Bone_marrow:55642953-55643373:Fitm1;Bone_marrow:55642953-55643373:Psme1
chr14	55642953	55643373	Bone_marrow:55642953-55643373:Fam158a;Bone_marrow:55642953-55643373:Psme2;Bone_marrow:55642953-55643373:Rnf31;Bone_marrow:55642953-55643373:Irf9;Bone_marrow:55642953-55643373:Rec8;Bone_marrow:55642953-55643373:Ipo4;Bone_marrow:55642953-55643373:Tm9sf1;Bone_marrow:55642953-55643373:Tssk4;Bone_marrow:55642953-55643373:Mdp1;Bone_marrow:55642953-55643373:Nedd8
chr14	55642953	55643373	Bone_marrow:55642953-55643373:Gmpr2;Bone_marrow:55642953-55643373:Tinf2;Bone_marrow:55642953-55643373:Tgm1;Bone_marrow:55642953-55643373:Rabggta;Bone_marrow:55642953-55643373:Dhrs1;Bone_marrow:55642953-55643373:Ltb4r1;Bone_marrow:55642953-55643373:Nfatc4;Bone_marrow:55642953-55643373:Nynrin;C3H10Thalf:55642953-55643373:Gm8894;C3H10Thalf:55642953-55643373:Pck2
chr14	55642953	55643373	C3H10Thalf:55642953-55643373:Dcaf11;C3H10Thalf:55642953-55643373:A730061H03Rik;C3H10Thalf:55642953-55643373:Psme1;C3H10Thalf:55642953-55643373:Fam158a;C3H10Thalf:55642953-55643373:Psme2;C3H10Thalf:55642953-55643373:Rnf31;C3H10Thalf:55642953-55643373:Irf9;C3H10Thalf:55642953-55643373:Rec8;C3H10Thalf:55642953-55643373:Ipo4;C3H10Thalf:55642953-55643373:Tssk4
chr14	55642953	55643373	C3H10Thalf:55642953-55643373:Mdp1;C3H10Thalf:55642953-55643373:Nedd8;C3H10Thalf:55642953-55643373:Gmpr2;C3H10Thalf:55642953-55643373:Tinf2;C3H10Thalf:55642953-55643373:Dhrs1;C3H10Thalf:55642953-55643373:2610027L16Rik;C3H10Thalf:55642953-55643373:Ltb4r1;C3H10Thalf:55642953-55643373:Nfatc4;C3H10Thalf:55642953-55643373:Khnyn;CD4+CD8+:55642953-55643373:Gm8894
chr14	55642953	55643373	CD4+CD8+:55642953-55643373:Dhrs4;CD4+CD8+:55642953-55643373:Dcaf11;CD4+CD8+:55642953-55643373:A730061H03Rik;CD4+CD8+:55642953-55643373:Gm15932;CD4+CD8+:55642953-55643373:Psme1;CD4+CD8+:55642953-55643373:Fam158a;CD4+CD8+:55642953-55643373:Psme2;CD4+CD8+:55642953-55643373:Rnf31;CD4+CD8+:55642953-55643373:Irf9;CD4+CD8+:55642953-55643373:Rec8
chr14	55642953	55643373	CD4+CD8+:55642953-55643373:Ipo4;CD4+CD8+:55642953-55643373:Tm9sf1;CD4+CD8+:55642953-55643373:Mdp1;CD4+CD8+:55642953-55643373:Nedd8;CD4+CD8+:55642953-55643373:Gmpr2;CD4+CD8+:55642953-55643373:Tinf2;CD4+CD8+:55642953-55643373:U2;CD4+CD8+:55642953-55643373:Tgm1;CD4+CD8+:55642953-55643373:Rabggta;CD4+CD8+:55642953-55643373:Dhrs1
chr14	55642953	55643373	CD4+CD8+:55642953-55643373:Gm5801;CD4+Treg:55642953-55643373:Pck2;CD4+Treg:55642953-55643373:Dcaf11;CD4+Treg:55642953-55643373:A730061H03Rik;CD4+Treg:55642953-55643373:Psme1;CD4+Treg:55642953-55643373:Fam158a;CD4+Treg:55642953-55643373:Psme2;CD4+Treg:55642953-55643373:Rnf31;CD4+Treg:55642953-55643373:Irf9;CD4+Treg:55642953-55643373:Rec8
chr14	55642953	55643373	CD4+Treg:55642953-55643373:Ipo4;CD4+Treg:55642953-55643373:Tm9sf1;CD4+Treg:55642953-55643373:Tssk4;CD4+Treg:55642953-55643373:Mdp1;CD4+Treg:55642953-55643373:Tinf2;CD4+Treg:55642953-55643373:Rabggta;CD4+Treg:55642953-55643373:Dhrs1;CD4+:55642953-55643373:Dhrs4;CD4+:55642953-55643373:Pck2;CD4+:55642953-55643373:Dcaf11
chr14	55642953	55643373	CD4+:55642953-55643373:A730061H03Rik;CD4+:55642953-55643373:Fitm1;CD4+:55642953-55643373:Psme1;CD4+:55642953-55643373:Fam158a;CD4+:55642953-55643373:Psme2;CD4+:55642953-55643373:Rnf31;CD4+:55642953-55643373:Irf9;CD4+:55642953-55643373:Ipo4;CD4+:55642953-55643373:Tssk4;CD4+:55642953-55643373:Mdp1
chr14	55642953	55643373	CD4+:55642953-55643373:Nedd8;CD4+:55642953-55643373:Gmpr2;CD4+:55642953-55643373:Tinf2;CD4+:55642953-55643373:Rabggta;CD4+:55642953-55643373:Dhrs1;CD4+:55642953-55643373:2610027L16Rik;CD4+:55642953-55643373:Nynrin;CD8+:55642953-55643373:Pck2;CD8+:55642953-55643373:Dcaf11;CD8+:55642953-55643373:A730061H03Rik
chr14	55642953	55643373	CD8+:55642953-55643373:Psme1;CD8+:55642953-55643373:Fam158a;CD8+:55642953-55643373:Psme2;CD8+:55642953-55643373:Rnf31;CD8+:55642953-55643373:Irf9;CD8+:55642953-55643373:Ipo4;CD8+:55642953-55643373:Tm9sf1;CD8+:55642953-55643373:Tssk4;CD8+:55642953-55643373:Mdp1;CD8+:55642953-55643373:Nedd8
chr14	55642953	55643373	CD8+:55642953-55643373:Rabggta;Cerebellum:55642953-55643373:Dhrs4;Cerebellum:55642953-55643373:Lrrc16b;Cerebellum:55642953-55643373:Cpne6;Cerebellum:55642953-55643373:Pck2;Cerebellum:55642953-55643373:Dcaf11;Cerebellum:55642953-55643373:A730061H03Rik;Cerebellum:55642953-55643373:Fitm1;Cerebellum:55642953-55643373:Gm15932;Cerebellum:55642953-55643373:Psme1
chr14	55642953	55643373	Cerebellum:55642953-55643373:Fam158a;Cerebellum:55642953-55643373:Psme2;Cerebellum:55642953-55643373:Rnf31;Cerebellum:55642953-55643373:Irf9;Cerebellum:55642953-55643373:Rec8;Cerebellum:55642953-55643373:Ipo4;Cerebellum:55642953-55643373:Tm9sf1;Cerebellum:55642953-55643373:Mdp1;Cerebellum:55642953-55643373:Nedd8;Cerebellum:55642953-55643373:Gmpr2
chr14	55642953	55643373	Cerebellum:55642953-55643373:Tinf2;Cerebellum:55642953-55643373:Rabggta;Cerebellum:55642953-55643373:Dhrs1;Cerebellum:55642953-55643373:2610027L16Rik;Cerebellum:55642953-55643373:Cideb;Cerebellum:55642953-55643373:Adcy4;Cerebellum:55642953-55643373:Nynrin;Cerebellum:55642953-55643373:Cbln3;Cerebellum:55642953-55643373:Khnyn;Cerebellum:55642953-55643373:Sdr39u1
chr14	55642953	55643373	Cerebellum_neonate:55642953-55643373:Gm8894;Cerebellum_neonate:55642953-55643373:Dhrs4;Cerebellum_neonate:55642953-55643373:Cpne6;Cerebellum_neonate:55642953-55643373:Pck2;Cerebellum_neonate:55642953-55643373:Dcaf11;Cerebellum_neonate:55642953-55643373:A730061H03Rik;Cerebellum_neonate:55642953-55643373:Fitm1;Cerebellum_neonate:55642953-55643373:Psme1;Cerebellum_neonate:55642953-55643373:Fam158a;Cerebellum_neonate:55642953-55643373:Psme2
chr14	55642953	55643373	Cerebellum_neonate:55642953-55643373:Rnf31;Cerebellum_neonate:55642953-55643373:Irf9;Cerebellum_neonate:55642953-55643373:Rec8;Cerebellum_neonate:55642953-55643373:Ipo4;Cerebellum_neonate:55642953-55643373:Tm9sf1;Cerebellum_neonate:55642953-55643373:Mdp1;Cerebellum_neonate:55642953-55643373:Nedd8;Cerebellum_neonate:55642953-55643373:Gmpr2;Cerebellum_neonate:55642953-55643373:Tinf2;Cerebellum_neonate:55642953-55643373:Rabggta
chr14	55642953	55643373	Cerebellum_neonate:55642953-55643373:Dhrs1;Cerebellum_neonate:55642953-55643373:2610027L16Rik;Cerebellum_neonate:55642953-55643373:Cideb;Cerebellum_neonate:55642953-55643373:Ltb4r2;Cerebellum_neonate:55642953-55643373:Ltb4r1;Cerebellum_neonate:55642953-55643373:Adcy4;Cerebellum_neonate:55642953-55643373:Ripk3;Cerebellum_neonate:55642953-55643373:Nfatc4;Cerebellum_neonate:55642953-55643373:Nynrin;Cerebellum_neonate:55642953-55643373:Cbln3
chr14	55642953	55643373	Cerebellum_neonate:55642953-55643373:Khnyn;Cerebellum_neonate:55642953-55643373:Sdr39u1;Dendritic_cell:55642953-55643373:Pck2;Dendritic_cell:55642953-55643373:Dcaf11;Dendritic_cell:55642953-55643373:A730061H03Rik;Dendritic_cell:55642953-55643373:Psme1;Dendritic_cell:55642953-55643373:Fam158a;Dendritic_cell:55642953-55643373:Psme2;Dendritic_cell:55642953-55643373:Rnf31;Dendritic_cell:55642953-55643373:Irf9
chr14	55642953	55643373	Dendritic_cell:55642953-55643373:Ipo4;Dendritic_cell:55642953-55643373:Tm9sf1;Dendritic_cell:55642953-55643373:Tssk4;Dendritic_cell:55642953-55643373:Mdp1;Dendritic_cell:55642953-55643373:Nedd8;Dendritic_cell:55642953-55643373:Gmpr2;Dendritic_cell:55642953-55643373:Tinf2;Dendritic_cell:55642953-55643373:Rabggta;Dendritic_cell:55642953-55643373:Ltb4r2;Dendritic_cell:55642953-55643373:Ltb4r1
chr14	55642953	55643373	Dendritic_cell:55642953-55643373:Cbln3;ESC_J1:55642953-55643373:Gm8894;ESC_J1:55642953-55643373:Dcaf11;ESC_J1:55642953-55643373:Psme1;ESC_J1:55642953-55643373:Psme2;ESC_J1:55642953-55643373:Rnf31;ESC_J1:55642953-55643373:Irf9;ESC_J1:55642953-55643373:Ipo4;ESC_J1:55642953-55643373:Tm9sf1;ESC_J1:55642953-55643373:Mdp1
chr14	55642953	55643373	ESC_J1:55642953-55643373:Nedd8;ESC_J1:55642953-55643373:Gmpr2;ESC_J1:55642953-55643373:Tinf2;ESC_J1:55642953-55643373:Tgm1;ESC_J1:55642953-55643373:Rabggta;ESC_KH2:55642953-55643373:Dhrs4;ESC_KH2:55642953-55643373:Pck2;ESC_KH2:55642953-55643373:Dcaf11;ESC_KH2:55642953-55643373:Fitm1;ESC_KH2:55642953-55643373:Psme1
chr14	55642953	55643373	ESC_KH2:55642953-55643373:Fam158a;ESC_KH2:55642953-55643373:Psme2;ESC_KH2:55642953-55643373:Rnf31;ESC_KH2:55642953-55643373:Irf9;ESC_KH2:55642953-55643373:Rec8;ESC_KH2:55642953-55643373:Ipo4;ESC_KH2:55642953-55643373:Tm9sf1;ESC_KH2:55642953-55643373:Tssk4;ESC_KH2:55642953-55643373:Mdp1;ESC_KH2:55642953-55643373:Nedd8
chr14	55642953	55643373	ESC_KH2:55642953-55643373:Gmpr2;ESC_KH2:55642953-55643373:Tinf2;ESC_KH2:55642953-55643373:Tgm1;ESC_KH2:55642953-55643373:Rabggta;ESC_KH2:55642953-55643373:Dhrs1;ESC_KH2:55642953-55643373:2610027L16Rik;ESC_KH2:55642953-55643373:Cideb;ESC_KH2:55642953-55643373:Ltb4r2;ESC_KH2:55642953-55643373:Ltb4r1;ESC_KH2:55642953-55643373:Ripk3
chr14	55642953	55643373	ESC_KH2:55642953-55643373:Nfatc4;ESC_KH2:55642953-55643373:Nynrin;ESC_KH2:55642953-55643373:Sdr39u1;Erythroid_spleen:55642953-55643373:Dhrs4;Erythroid_spleen:55642953-55643373:Pck2;Erythroid_spleen:55642953-55643373:Dcaf11;Erythroid_spleen:55642953-55643373:A730061H03Rik;Erythroid_spleen:55642953-55643373:Psme1;Erythroid_spleen:55642953-55643373:Fam158a;Erythroid_spleen:55642953-55643373:Psme2
chr14	55642953	55643373	Erythroid_spleen:55642953-55643373:Rnf31;Erythroid_spleen:55642953-55643373:Irf9;Erythroid_spleen:55642953-55643373:Rec8;Erythroid_spleen:55642953-55643373:Ipo4;Erythroid_spleen:55642953-55643373:Tm9sf1;Erythroid_spleen:55642953-55643373:Mdp1;Erythroid_spleen:55642953-55643373:Gmpr2;Erythroid_spleen:55642953-55643373:Tinf2;Erythroid_spleen:55642953-55643373:2610027L16Rik;Forelimb_E13:55642953-55643373:Fitm1
chr14	55642953	55643373	Forelimb_E13:55642953-55643373:Gm15932;Forelimb_E13:55642953-55643373:Psme1;Forelimb_E13:55642953-55643373:Fam158a;Forelimb_E13:55642953-55643373:Psme2;Forelimb_E13:55642953-55643373:Rnf31;Forelimb_E13:55642953-55643373:Irf9;Forelimb_E13:55642953-55643373:Rec8;Forelimb_E13:55642953-55643373:Ipo4;Forelimb_E13:55642953-55643373:Tm9sf1;Forelimb_E13:55642953-55643373:Mdp1
chr14	55642953	55643373	Forelimb_E13:55642953-55643373:Nedd8;Forelimb_E13:55642953-55643373:Gmpr2;Forelimb_E13:55642953-55643373:Tinf2;Forelimb_E13:55642953-55643373:Tgm1;Forelimb_E13:55642953-55643373:Rabggta;Forelimb_E13:55642953-55643373:Dhrs1;Forelimb_bud_embryo:55642953-55643373:Dhrs4;Forelimb_bud_embryo:55642953-55643373:Pck2;Forelimb_bud_embryo:55642953-55643373:Dcaf11;Forelimb_bud_embryo:55642953-55643373:A730061H03Rik
chr14	55642953	55643373	Forelimb_bud_embryo:55642953-55643373:Fitm1;Forelimb_bud_embryo:55642953-55643373:Psme1;Forelimb_bud_embryo:55642953-55643373:Fam158a;Forelimb_bud_embryo:55642953-55643373:Psme2;Forelimb_bud_embryo:55642953-55643373:Rnf31;Forelimb_bud_embryo:55642953-55643373:Irf9;Forelimb_bud_embryo:55642953-55643373:Rec8;Forelimb_bud_embryo:55642953-55643373:Ipo4;Forelimb_bud_embryo:55642953-55643373:Tm9sf1;Forelimb_bud_embryo:55642953-55643373:Tssk4
chr14	55642953	55643373	Forelimb_bud_embryo:55642953-55643373:Mdp1;Forelimb_bud_embryo:55642953-55643373:Nedd8;Forelimb_bud_embryo:55642953-55643373:Tinf2;Forelimb_bud_embryo:55642953-55643373:Tgm1;Forelimb_bud_embryo:55642953-55643373:Rabggta;Forelimb_bud_embryo:55642953-55643373:Nfatc4;Forelimb_bud_embryo:55642953-55643373:Nynrin;G1E-ER4:55642953-55643373:Dhrs4;G1E-ER4:55642953-55643373:Lrrc16b;G1E-ER4:55642953-55643373:Pck2
chr14	55642953	55643373	G1E-ER4:55642953-55643373:Dcaf11;G1E-ER4:55642953-55643373:A730061H03Rik;G1E-ER4:55642953-55643373:Fitm1;G1E-ER4:55642953-55643373:Gm15932;G1E-ER4:55642953-55643373:Psme1;G1E-ER4:55642953-55643373:Fam158a;G1E-ER4:55642953-55643373:Psme2;G1E-ER4:55642953-55643373:Rnf31;G1E-ER4:55642953-55643373:Irf9;G1E-ER4:55642953-55643373:Rec8
chr14	55642953	55643373	G1E-ER4:55642953-55643373:Ipo4;G1E-ER4:55642953-55643373:Tm9sf1;G1E-ER4:55642953-55643373:Nedd8;G1E-ER4:55642953-55643373:Gmpr2;G1E-ER4:55642953-55643373:Tinf2;G1E-ER4:55642953-55643373:Tgm1;G1E-ER4:55642953-55643373:Rabggta;G1E-ER4:55642953-55643373:Dhrs1;G1E-ER4:55642953-55643373:2610027L16Rik;G1E-ER4:55642953-55643373:Ltb4r1
chr14	55642953	55643373	G1E-ER4:55642953-55643373:Khnyn;G1E-ER4:55642953-55643373:Sdr39u1;G1E:55642953-55643373:Dhrs4;G1E:55642953-55643373:Pck2;G1E:55642953-55643373:Dcaf11;G1E:55642953-55643373:A730061H03Rik;G1E:55642953-55643373:Psme1;G1E:55642953-55643373:Fam158a;G1E:55642953-55643373:Psme2;G1E:55642953-55643373:Rnf31
chr14	55642953	55643373	G1E:55642953-55643373:Irf9;G1E:55642953-55643373:Rec8;G1E:55642953-55643373:Ipo4;G1E:55642953-55643373:Tm9sf1;G1E:55642953-55643373:Tssk4;G1E:55642953-55643373:Mdp1;G1E:55642953-55643373:Nedd8;G1E:55642953-55643373:Gmpr2;G1E:55642953-55643373:Tinf2;G1E:55642953-55643373:Tgm1
chr14	55642953	55643373	G1E:55642953-55643373:Dhrs1;G1E:55642953-55643373:2610027L16Rik;G1E:55642953-55643373:Nynrin;Heart_E11.5:55642953-55643373:Pabpn1;Heart_E11.5:55642953-55643373:Dcaf11;Heart_E11.5:55642953-55643373:A730061H03Rik;Heart_E11.5:55642953-55643373:Fitm1;Heart_E11.5:55642953-55643373:Psme1;Heart_E11.5:55642953-55643373:Fam158a;Heart_E11.5:55642953-55643373:Psme2
chr14	55642953	55643373	Heart_E11.5:55642953-55643373:Rnf31;Heart_E11.5:55642953-55643373:Irf9;Heart_E11.5:55642953-55643373:Rec8;Heart_E11.5:55642953-55643373:Ipo4;Heart_E11.5:55642953-55643373:Tm9sf1;Heart_E11.5:55642953-55643373:Tssk4;Heart_E11.5:55642953-55643373:Mdp1;Heart_E11.5:55642953-55643373:Nedd8;Heart_E11.5:55642953-55643373:Gmpr2;Heart_E11.5:55642953-55643373:Rabggta
chr14	55642953	55643373	Heart_E11.5:55642953-55643373:Ltb4r2;Heart_E11.5:55642953-55643373:Ltb4r1;Heart_E11.5:55642953-55643373:Adcy4;Heart_E11.5:55642953-55643373:Ripk3;Heart_E11.5:55642953-55643373:Nfatc4;Heart_E11.5:55642953-55643373:Nynrin;Heart_E12.5:55642953-55643373:Dcaf11;Heart_E12.5:55642953-55643373:Fitm1;Heart_E12.5:55642953-55643373:Psme1;Heart_E12.5:55642953-55643373:Fam158a
chr14	55642953	55643373	Heart_E12.5:55642953-55643373:Psme2;Heart_E12.5:55642953-55643373:Rnf31;Heart_E12.5:55642953-55643373:Irf9;Heart_E12.5:55642953-55643373:Rec8;Heart_E12.5:55642953-55643373:Ipo4;Heart_E12.5:55642953-55643373:Tm9sf1;Heart_E12.5:55642953-55643373:Tssk4;Heart_E12.5:55642953-55643373:Mdp1;Heart_E12.5:55642953-55643373:Nedd8;Heart_E12.5:55642953-55643373:Tinf2
chr14	55642953	55643373	Heart_E12.5:55642953-55643373:Rabggta;Heart_E12.5:55642953-55643373:Nfatc4;Heart:55642953-55643373:Mir208a;Heart:55642953-55643373:Dhrs4;Heart:55642953-55643373:Lrrc16b;Heart:55642953-55643373:Pck2;Heart:55642953-55643373:Dcaf11;Heart:55642953-55643373:A730061H03Rik;Heart:55642953-55643373:Fitm1;Heart:55642953-55643373:Gm15932
chr14	55642953	55643373	Heart:55642953-55643373:Psme1;Heart:55642953-55643373:Fam158a;Heart:55642953-55643373:Psme2;Heart:55642953-55643373:Rnf31;Heart:55642953-55643373:Irf9;Heart:55642953-55643373:Ipo4;Heart:55642953-55643373:Tm9sf1;Heart:55642953-55643373:Mdp1;Heart:55642953-55643373:Nedd8;Heart:55642953-55643373:Gmpr2
chr14	55642953	55643373	Heart:55642953-55643373:Tinf2;Heart:55642953-55643373:Rabggta;Heart:55642953-55643373:Dhrs1;Heart:55642953-55643373:2610027L16Rik;Heart:55642953-55643373:Nfatc4;Heart:55642953-55643373:Khnyn;Heart:55642953-55643373:Sdr39u1;Hindbrain_E11.5:55642953-55643373:Gm8894;Hindbrain_E11.5:55642953-55643373:Dhrs4;Hindbrain_E11.5:55642953-55643373:Pck2
chr14	55642953	55643373	Hindbrain_E11.5:55642953-55643373:Dcaf11;Hindbrain_E11.5:55642953-55643373:A730061H03Rik;Hindbrain_E11.5:55642953-55643373:Fitm1;Hindbrain_E11.5:55642953-55643373:Psme1;Hindbrain_E11.5:55642953-55643373:Fam158a;Hindbrain_E11.5:55642953-55643373:Psme2;Hindbrain_E11.5:55642953-55643373:Rnf31;Hindbrain_E11.5:55642953-55643373:Irf9;Hindbrain_E11.5:55642953-55643373:Rec8;Hindbrain_E11.5:55642953-55643373:Ipo4
chr14	55642953	55643373	Hindbrain_E11.5:55642953-55643373:Tm9sf1;Hindbrain_E11.5:55642953-55643373:Mdp1;Hindbrain_E11.5:55642953-55643373:Nedd8;Hindbrain_E11.5:55642953-55643373:Rabggta;Hindbrain_E11.5:55642953-55643373:Cbln3;Kidney:55642953-55643373:Dhrs4;Kidney:55642953-55643373:Lrrc16b;Kidney:55642953-55643373:Pck2;Kidney:55642953-55643373:Dcaf11;Kidney:55642953-55643373:A730061H03Rik
chr14	55642953	55643373	Kidney:55642953-55643373:Fitm1;Kidney:55642953-55643373:Gm15932;Kidney:55642953-55643373:Psme1;Kidney:55642953-55643373:Fam158a;Kidney:55642953-55643373:Psme2;Kidney:55642953-55643373:Rnf31;Kidney:55642953-55643373:Irf9;Kidney:55642953-55643373:Rec8;Kidney:55642953-55643373:Ipo4;Kidney:55642953-55643373:Tm9sf1
chr14	55642953	55643373	Kidney:55642953-55643373:Tssk4;Kidney:55642953-55643373:Mdp1;Kidney:55642953-55643373:Nedd8;Kidney:55642953-55643373:Gmpr2;Kidney:55642953-55643373:Tinf2;Kidney:55642953-55643373:Tgm1;Kidney:55642953-55643373:Rabggta;Kidney:55642953-55643373:Dhrs1;Kidney:55642953-55643373:2610027L16Rik;Kidney:55642953-55643373:Cideb
chr14	55642953	55643373	Kidney:55642953-55643373:Ltb4r2;Kidney:55642953-55643373:Ltb4r1;Kidney:55642953-55643373:Adcy4;Kidney:55642953-55643373:Ripk3;Kidney:55642953-55643373:Nfatc4;Kidney:55642953-55643373:Nynrin;Kidney:55642953-55643373:Khnyn;Kidney:55642953-55643373:Sdr39u1;Large_intestine_epithelial:55642953-55643373:Gm8894;Large_intestine_epithelial:55642953-55643373:Dhrs4
chr14	55642953	55643373	Large_intestine_epithelial:55642953-55643373:Lrrc16b;Large_intestine_epithelial:55642953-55643373:Cpne6;Large_intestine_epithelial:55642953-55643373:Pck2;Large_intestine_epithelial:55642953-55643373:Dcaf11;Large_intestine_epithelial:55642953-55643373:A730061H03Rik;Large_intestine_epithelial:55642953-55643373:Fitm1;Large_intestine_epithelial:55642953-55643373:Gm15932;Large_intestine_epithelial:55642953-55643373:Psme1;Large_intestine_epithelial:55642953-55643373:Fam158a;Large_intestine_epithelial:55642953-55643373:Psme2
chr14	55642953	55643373	Large_intestine_epithelial:55642953-55643373:Rnf31;Large_intestine_epithelial:55642953-55643373:Irf9;Large_intestine_epithelial:55642953-55643373:Rec8;Large_intestine_epithelial:55642953-55643373:Ipo4;Large_intestine_epithelial:55642953-55643373:Tm9sf1;Large_intestine_epithelial:55642953-55643373:Tssk4;Large_intestine_epithelial:55642953-55643373:Mdp1;Large_intestine_epithelial:55642953-55643373:Nedd8;Large_intestine_epithelial:55642953-55643373:Gmpr2;Large_intestine_epithelial:55642953-55643373:Tinf2
chr14	55642953	55643373	Large_intestine_epithelial:55642953-55643373:Tgm1;Large_intestine_epithelial:55642953-55643373:Rabggta;Large_intestine_epithelial:55642953-55643373:Dhrs1;Large_intestine_epithelial:55642953-55643373:2610027L16Rik;Large_intestine_epithelial:55642953-55643373:Cideb;Large_intestine_epithelial:55642953-55643373:Ltb4r2;Large_intestine_epithelial:55642953-55643373:Ltb4r1;Large_intestine_epithelial:55642953-55643373:Adcy4;Large_intestine_epithelial:55642953-55643373:Ripk3;Large_intestine_epithelial:55642953-55643373:Nfatc4
chr14	55642953	55643373	Large_intestine_epithelial:55642953-55643373:Nynrin;Large_intestine_epithelial:55642953-55643373:Gm17588;Large_intestine_epithelial:55642953-55643373:Cbln3;Large_intestine_epithelial:55642953-55643373:Khnyn;Large_intestine_epithelial:55642953-55643373:Sdr39u1;Large_intestine_epithelial:55642953-55643373:Mcpt1;Lens_P1:55642953-55643373:Dhrs4;Lens_P1:55642953-55643373:Pck2;Lens_P1:55642953-55643373:Dcaf11;Lens_P1:55642953-55643373:A730061H03Rik
chr14	55642953	55643373	Lens_P1:55642953-55643373:Psme1;Lens_P1:55642953-55643373:Fam158a;Lens_P1:55642953-55643373:Psme2;Lens_P1:55642953-55643373:Rnf31;Lens_P1:55642953-55643373:Irf9;Lens_P1:55642953-55643373:Rec8;Lens_P1:55642953-55643373:Ipo4;Lens_P1:55642953-55643373:Tm9sf1;Lens_P1:55642953-55643373:Tssk4;Lens_P1:55642953-55643373:Mdp1
chr14	55642953	55643373	Lens_P1:55642953-55643373:Nedd8;Lens_P1:55642953-55643373:Gmpr2;Lens_P1:55642953-55643373:2610027L16Rik;Limb_E11.5:55642953-55643373:Dhrs4;Limb_E11.5:55642953-55643373:Lrrc16b;Limb_E11.5:55642953-55643373:Pck2;Limb_E11.5:55642953-55643373:Dcaf11;Limb_E11.5:55642953-55643373:A730061H03Rik;Limb_E11.5:55642953-55643373:Fitm1;Limb_E11.5:55642953-55643373:Gm15932
chr14	55642953	55643373	Limb_E11.5:55642953-55643373:Psme1;Limb_E11.5:55642953-55643373:Fam158a;Limb_E11.5:55642953-55643373:Psme2;Limb_E11.5:55642953-55643373:Rnf31;Limb_E11.5:55642953-55643373:Irf9;Limb_E11.5:55642953-55643373:Rec8;Limb_E11.5:55642953-55643373:Ipo4;Limb_E11.5:55642953-55643373:Tm9sf1;Limb_E11.5:55642953-55643373:Tssk4;Limb_E11.5:55642953-55643373:Mdp1
chr14	55642953	55643373	Limb_E11.5:55642953-55643373:Nedd8;Limb_E11.5:55642953-55643373:Gmpr2;Limb_E11.5:55642953-55643373:Tinf2;Limb_E11.5:55642953-55643373:Tgm1;Limb_E11.5:55642953-55643373:Rabggta;Limb_E11.5:55642953-55643373:Dhrs1;Limb_E11.5:55642953-55643373:2610027L16Rik;Limb_E11.5:55642953-55643373:Adcy4;Limb_E11.5:55642953-55643373:Ripk3;Limb_E11.5:55642953-55643373:Nfatc4
chr14	55642953	55643373	Limb_E11.5:55642953-55643373:Nynrin;Limb_E11.5:55642953-55643373:Khnyn;Limb_E11.5:55642953-55643373:Sdr39u1;Limb_E14.5:55642953-55643373:Dhrs4;Limb_E14.5:55642953-55643373:Lrrc16b;Limb_E14.5:55642953-55643373:Pck2;Limb_E14.5:55642953-55643373:Dcaf11;Limb_E14.5:55642953-55643373:A730061H03Rik;Limb_E14.5:55642953-55643373:Fitm1;Limb_E14.5:55642953-55643373:Gm15932
chr14	55642953	55643373	Limb_E14.5:55642953-55643373:Psme1;Limb_E14.5:55642953-55643373:Fam158a;Limb_E14.5:55642953-55643373:Psme2;Limb_E14.5:55642953-55643373:Rnf31;Limb_E14.5:55642953-55643373:Irf9;Limb_E14.5:55642953-55643373:Rec8;Limb_E14.5:55642953-55643373:Ipo4;Limb_E14.5:55642953-55643373:Mdp1;Limb_E14.5:55642953-55643373:Nedd8;Limb_E14.5:55642953-55643373:Gmpr2
chr14	55642953	55643373	Limb_E14.5:55642953-55643373:Tinf2;Limb_E14.5:55642953-55643373:Tgm1;Limb_E14.5:55642953-55643373:Rabggta;Limb_E14.5:55642953-55643373:Dhrs1;Limb_E14.5:55642953-55643373:Adcy4;Limb_E14.5:55642953-55643373:Nfatc4;Limb_E14.5:55642953-55643373:Nynrin;Limb_E14.5:55642953-55643373:Gm17588;Limb_E14.5:55642953-55643373:Khnyn;Limb_E14.5:55642953-55643373:Sdr39u1
chr14	55642953	55643373	Liver_E14.5:55642953-55643373:Dhrs4;Liver_E14.5:55642953-55643373:Lrrc16b;Liver_E14.5:55642953-55643373:Pck2;Liver_E14.5:55642953-55643373:Dcaf11;Liver_E14.5:55642953-55643373:A730061H03Rik;Liver_E14.5:55642953-55643373:Fitm1;Liver_E14.5:55642953-55643373:Gm15932;Liver_E14.5:55642953-55643373:Psme1;Liver_E14.5:55642953-55643373:Fam158a;Liver_E14.5:55642953-55643373:Psme2
chr14	55642953	55643373	Liver_E14.5:55642953-55643373:Rnf31;Liver_E14.5:55642953-55643373:Irf9;Liver_E14.5:55642953-55643373:Rec8;Liver_E14.5:55642953-55643373:Ipo4;Liver_E14.5:55642953-55643373:Tm9sf1;Liver_E14.5:55642953-55643373:Tssk4;Liver_E14.5:55642953-55643373:Mdp1;Liver_E14.5:55642953-55643373:Nedd8;Liver_E14.5:55642953-55643373:Gmpr2;Liver_E14.5:55642953-55643373:Tinf2
chr14	55642953	55643373	Liver_E14.5:55642953-55643373:Tgm1;Liver_E14.5:55642953-55643373:Rabggta;Liver_E14.5:55642953-55643373:Dhrs1;Liver_E14.5:55642953-55643373:2610027L16Rik;Liver_E14.5:55642953-55643373:Cideb;Liver_E14.5:55642953-55643373:Ltb4r2;Liver_E14.5:55642953-55643373:Ltb4r1;Liver_E14.5:55642953-55643373:Adcy4;Liver_E14.5:55642953-55643373:Ripk3;Liver_E14.5:55642953-55643373:Nynrin
chr14	55642953	55643373	Liver_E14.5:55642953-55643373:Sdr39u1;Lung_E14.5:55642953-55643373:Gm8894;Lung_E14.5:55642953-55643373:Dhrs4;Lung_E14.5:55642953-55643373:Pck2;Lung_E14.5:55642953-55643373:Dcaf11;Lung_E14.5:55642953-55643373:A730061H03Rik;Lung_E14.5:55642953-55643373:Psme1;Lung_E14.5:55642953-55643373:Fam158a;Lung_E14.5:55642953-55643373:Psme2;Lung_E14.5:55642953-55643373:Rnf31
chr14	55642953	55643373	Lung_E14.5:55642953-55643373:Irf9;Lung_E14.5:55642953-55643373:Rec8;Lung_E14.5:55642953-55643373:Ipo4;Lung_E14.5:55642953-55643373:Tm9sf1;Lung_E14.5:55642953-55643373:Tssk4;Lung_E14.5:55642953-55643373:Mdp1;Lung_E14.5:55642953-55643373:Nedd8;Lung_E14.5:55642953-55643373:Gmpr2;Lung_E14.5:55642953-55643373:Tinf2;Lung_E14.5:55642953-55643373:Ltb4r2
chr14	55642953	55643373	Lung_E14.5:55642953-55643373:Ltb4r1;Lung_E14.5:55642953-55643373:Adcy4;Lung_E14.5:55642953-55643373:Khnyn;Lung:55642953-55643373:Dcaf11;Lung:55642953-55643373:Psme1;Lung:55642953-55643373:Psme2;Lung:55642953-55643373:Rnf31;Lung:55642953-55643373:Irf9;Lung:55642953-55643373:Rec8;Lung:55642953-55643373:Ipo4
chr14	55642953	55643373	Lung:55642953-55643373:Tm9sf1;Lung:55642953-55643373:Nedd8;Lung:55642953-55643373:Gmpr2;Lung:55642953-55643373:Tinf2;Lung:55642953-55643373:Rabggta;Lung:55642953-55643373:Nfatc4;Lung_neonate:55642953-55643373:Dhrs4;Lung_neonate:55642953-55643373:Dcaf11;Lung_neonate:55642953-55643373:A730061H03Rik;Lung_neonate:55642953-55643373:Fitm1
chr14	55642953	55643373	Lung_neonate:55642953-55643373:Psme1;Lung_neonate:55642953-55643373:Fam158a;Lung_neonate:55642953-55643373:Psme2;Lung_neonate:55642953-55643373:Rnf31;Lung_neonate:55642953-55643373:Irf9;Lung_neonate:55642953-55643373:Rec8;Lung_neonate:55642953-55643373:Ipo4;Lung_neonate:55642953-55643373:Tm9sf1;Lung_neonate:55642953-55643373:Tssk4;Lung_neonate:55642953-55643373:Mdp1
chr14	55642953	55643373	Lung_neonate:55642953-55643373:Nedd8;Lung_neonate:55642953-55643373:Gmpr2;Lung_neonate:55642953-55643373:Tinf2;Lung_neonate:55642953-55643373:Tgm1;Lung_neonate:55642953-55643373:Rabggta;Lung_neonate:55642953-55643373:2610027L16Rik;Lung_neonate:55642953-55643373:Cideb;Lung_neonate:55642953-55643373:Ltb4r1;Lung_neonate:55642953-55643373:Adcy4;Lung_neonate:55642953-55643373:Ripk3
chr14	55642953	55643373	Lung_neonate:55642953-55643373:Nynrin;MC3T3-E1:55642953-55643373:Dhrs4;MC3T3-E1:55642953-55643373:Pck2;MC3T3-E1:55642953-55643373:Dcaf11;MC3T3-E1:55642953-55643373:A730061H03Rik;MC3T3-E1:55642953-55643373:Psme1;MC3T3-E1:55642953-55643373:Psme2;MC3T3-E1:55642953-55643373:Rnf31;MC3T3-E1:55642953-55643373:Irf9;MC3T3-E1:55642953-55643373:Ipo4
chr14	55642953	55643373	MC3T3-E1:55642953-55643373:Tm9sf1;MC3T3-E1:55642953-55643373:Tssk4;MC3T3-E1:55642953-55643373:Mdp1;MC3T3-E1:55642953-55643373:Nedd8;MC3T3-E1:55642953-55643373:Gmpr2;MC3T3-E1:55642953-55643373:Tinf2;MC3T3-E1:55642953-55643373:Rabggta;MC3T3-E1:55642953-55643373:2610027L16Rik;MC3T3-E1:55642953-55643373:Nfatc4;MC3T3-E1:55642953-55643373:Cbln3
chr14	55642953	55643373	MC3T3-E1:55642953-55643373:Sdr39u1;MEL:55642953-55643373:Dhrs4;MEL:55642953-55643373:Lrrc16b;MEL:55642953-55643373:Pck2;MEL:55642953-55643373:Dcaf11;MEL:55642953-55643373:A730061H03Rik;MEL:55642953-55643373:Gm15932;MEL:55642953-55643373:Psme1;MEL:55642953-55643373:Fam158a;MEL:55642953-55643373:Psme2
chr14	55642953	55643373	MEL:55642953-55643373:Rnf31;MEL:55642953-55643373:Irf9;MEL:55642953-55643373:Rec8;MEL:55642953-55643373:Ipo4;MEL:55642953-55643373:Tm9sf1;MEL:55642953-55643373:Tssk4;MEL:55642953-55643373:Mdp1;MEL:55642953-55643373:Nedd8;MEL:55642953-55643373:Gmpr2;MEL:55642953-55643373:Tinf2
chr14	55642953	55643373	MEL:55642953-55643373:Tgm1;MEL:55642953-55643373:Rabggta;MEL:55642953-55643373:Dhrs1;MEL:55642953-55643373:2610027L16Rik;MEL:55642953-55643373:Cideb;MEL:55642953-55643373:Ltb4r1;MEL:55642953-55643373:Ripk3;MEL:55642953-55643373:Khnyn;MEL:55642953-55643373:Sdr39u1;Microglia:55642953-55643373:Cpne6
chr14	55642953	55643373	Microglia:55642953-55643373:Dcaf11;Microglia:55642953-55643373:A730061H03Rik;Microglia:55642953-55643373:Psme1;Microglia:55642953-55643373:Fam158a;Microglia:55642953-55643373:Rnf31;Microglia:55642953-55643373:Irf9;Microglia:55642953-55643373:Ipo4;Microglia:55642953-55643373:Tm9sf1;Microglia:55642953-55643373:Mdp1;Microglia:55642953-55643373:Nedd8
chr14	55642953	55643373	Microglia:55642953-55643373:Gmpr2;Microglia:55642953-55643373:Tinf2;Microglia:55642953-55643373:Rabggta;Microglia:55642953-55643373:Dhrs1;Microglia:55642953-55643373:2610027L16Rik;Microglia:55642953-55643373:Nfatc4;Microglia:55642953-55643373:Cbln3;Microglia:55642953-55643373:Sdr39u1;NIH-3T3:55642953-55643373:Tm9sf1;NKC_spleen:55642953-55643373:Dcaf11
chr14	55642953	55643373	NKC_spleen:55642953-55643373:A730061H03Rik;NKC_spleen:55642953-55643373:Psme1;NKC_spleen:55642953-55643373:Fam158a;NKC_spleen:55642953-55643373:Psme2;NKC_spleen:55642953-55643373:Irf9;NKC_spleen:55642953-55643373:Rec8;NKC_spleen:55642953-55643373:Ipo4;NKC_spleen:55642953-55643373:Tm9sf1;NKC_spleen:55642953-55643373:Mdp1;NKC_spleen:55642953-55643373:Nedd8
chr14	55642953	55643373	NKC_spleen:55642953-55643373:Gmpr2;NKC_spleen:55642953-55643373:Tinf2;NPC:55642953-55643373:Dhrs4;NPC:55642953-55643373:Lrrc16b;NPC:55642953-55643373:Cpne6;NPC:55642953-55643373:Pck2;NPC:55642953-55643373:Dcaf11;NPC:55642953-55643373:Gm15932;NPC:55642953-55643373:Psme1;NPC:55642953-55643373:Fam158a
chr14	55642953	55643373	NPC:55642953-55643373:Psme2;NPC:55642953-55643373:Rnf31;NPC:55642953-55643373:Irf9;NPC:55642953-55643373:Rec8;NPC:55642953-55643373:Ipo4;NPC:55642953-55643373:Tm9sf1;NPC:55642953-55643373:Mdp1;NPC:55642953-55643373:Nedd8;NPC:55642953-55643373:Gmpr2;NPC:55642953-55643373:Tinf2
chr14	55642953	55643373	NPC:55642953-55643373:U2;NPC:55642953-55643373:Rabggta;NPC:55642953-55643373:Dhrs1;NPC:55642953-55643373:Nfatc4;NPC:55642953-55643373:Nynrin;NPC:55642953-55643373:Sdr39u1;Neuron_cortical:55642953-55643373:Pck2;Neuron_cortical:55642953-55643373:Dcaf11;Neuron_cortical:55642953-55643373:A730061H03Rik;Neuron_cortical:55642953-55643373:Fitm1
chr14	55642953	55643373	Neuron_cortical:55642953-55643373:Psme1;Neuron_cortical:55642953-55643373:Fam158a;Neuron_cortical:55642953-55643373:Psme2;Neuron_cortical:55642953-55643373:Rnf31;Neuron_cortical:55642953-55643373:Irf9;Neuron_cortical:55642953-55643373:Ipo4;Neuron_cortical:55642953-55643373:Tm9sf1;Neuron_cortical:55642953-55643373:Tssk4;Neuron_cortical:55642953-55643373:Mdp1;Neuron_cortical:55642953-55643373:Nedd8
chr14	55642953	55643373	Neuron_cortical:55642953-55643373:Gmpr2;Neuron_cortical:55642953-55643373:Rabggta;Neuron_cortical:55642953-55643373:2610027L16Rik;Neuron_cortical:55642953-55643373:Ltb4r2;Neuron_cortical:55642953-55643373:Ltb4r1;Neuron_cortical:55642953-55643373:Nynrin;Neuron_cortical:55642953-55643373:Khnyn;Neuron_cortical:55642953-55643373:Sdr39u1;Peritoneal_macrophage:55642953-55643373:Gm8894;Peritoneal_macrophage:55642953-55643373:Dhrs4
chr14	55642953	55643373	Peritoneal_macrophage:55642953-55643373:Pck2;Peritoneal_macrophage:55642953-55643373:Dcaf11;Peritoneal_macrophage:55642953-55643373:A730061H03Rik;Peritoneal_macrophage:55642953-55643373:Psme1;Peritoneal_macrophage:55642953-55643373:Fam158a;Peritoneal_macrophage:55642953-55643373:Psme2;Peritoneal_macrophage:55642953-55643373:Rnf31;Peritoneal_macrophage:55642953-55643373:Irf9;Peritoneal_macrophage:55642953-55643373:Ipo4;Peritoneal_macrophage:55642953-55643373:Tm9sf1
chr14	55642953	55643373	Peritoneal_macrophage:55642953-55643373:Tssk4;Peritoneal_macrophage:55642953-55643373:Mdp1;Peritoneal_macrophage:55642953-55643373:Nedd8;Peritoneal_macrophage:55642953-55643373:Gmpr2;Peritoneal_macrophage:55642953-55643373:Tgm1;Peritoneal_macrophage:55642953-55643373:Rabggta;Peritoneal_macrophage:55642953-55643373:Dhrs1;Peritoneal_macrophage:55642953-55643373:2610027L16Rik;Peritoneal_macrophage:55642953-55643373:Ltb4r1;Peritoneal_macrophage:55642953-55643373:Adcy4
chr14	55642953	55643373	Peritoneal_macrophage:55642953-55643373:Ripk3;Peritoneal_macrophage:55642953-55643373:Cbln3;Placenta:55642953-55643373:Pck2;Placenta:55642953-55643373:Dcaf11;Placenta:55642953-55643373:A730061H03Rik;Placenta:55642953-55643373:Psme1;Placenta:55642953-55643373:Fam158a;Placenta:55642953-55643373:Psme2;Placenta:55642953-55643373:Rnf31;Placenta:55642953-55643373:Irf9
chr14	55642953	55643373	Placenta:55642953-55643373:Rec8;Placenta:55642953-55643373:Ipo4;Placenta:55642953-55643373:Tm9sf1;Placenta:55642953-55643373:Tssk4;Placenta:55642953-55643373:Mdp1;Placenta:55642953-55643373:Nedd8;Placenta:55642953-55643373:Gmpr2;Placenta:55642953-55643373:Tgm1;Placenta:55642953-55643373:Rabggta;Placenta:55642953-55643373:Ltb4r2
chr14	55642953	55643373	Placenta:55642953-55643373:Nfatc4;Placenta:55642953-55643373:Nynrin;Placenta:55642953-55643373:Cbln3;Prostate:55642953-55643373:Dhrs4;Prostate:55642953-55643373:Pck2;Prostate:55642953-55643373:Dcaf11;Prostate:55642953-55643373:A730061H03Rik;Prostate:55642953-55643373:Psme1;Prostate:55642953-55643373:Fam158a;Prostate:55642953-55643373:Psme2
chr14	55642953	55643373	Prostate:55642953-55643373:Rnf31;Prostate:55642953-55643373:Irf9;Prostate:55642953-55643373:Rec8;Prostate:55642953-55643373:Ipo4;Prostate:55642953-55643373:Tm9sf1;Prostate:55642953-55643373:Tssk4;Prostate:55642953-55643373:Mdp1;Prostate:55642953-55643373:Nedd8;Prostate:55642953-55643373:Gmpr2;Prostate:55642953-55643373:Tinf2
chr14	55642953	55643373	Prostate:55642953-55643373:Tgm1;Prostate:55642953-55643373:Rabggta;Prostate:55642953-55643373:Dhrs1;Prostate:55642953-55643373:2610027L16Rik;Prostate:55642953-55643373:Ltb4r2;Prostate:55642953-55643373:Ripk3;Prostate:55642953-55643373:Khnyn;Rib_chondrocyte_P1:55642953-55643373:Pck2;Rib_chondrocyte_P1:55642953-55643373:A730061H03Rik;Rib_chondrocyte_P1:55642953-55643373:Fitm1
chr14	55642953	55643373	Rib_chondrocyte_P1:55642953-55643373:Psme1;Rib_chondrocyte_P1:55642953-55643373:Fam158a;Rib_chondrocyte_P1:55642953-55643373:Psme2;Rib_chondrocyte_P1:55642953-55643373:Rnf31;Rib_chondrocyte_P1:55642953-55643373:Irf9;Rib_chondrocyte_P1:55642953-55643373:Ipo4;Rib_chondrocyte_P1:55642953-55643373:Tm9sf1;Rib_chondrocyte_P1:55642953-55643373:Tssk4;Rib_chondrocyte_P1:55642953-55643373:Mdp1;Rib_chondrocyte_P1:55642953-55643373:Nedd8
chr14	55642953	55643373	Rib_chondrocyte_P1:55642953-55643373:Gmpr2;Rib_chondrocyte_P1:55642953-55643373:Tinf2;Rib_chondrocyte_P1:55642953-55643373:Tgm1;Rib_chondrocyte_P1:55642953-55643373:Rabggta;Rib_chondrocyte_P1:55642953-55643373:2610027L16Rik;Rib_chondrocyte_P1:55642953-55643373:Ltb4r2;Rib_chondrocyte_P1:55642953-55643373:Cbln3;Spleen:55642953-55643373:Dhrs4;Spleen:55642953-55643373:Pck2;Spleen:55642953-55643373:Dcaf11
chr14	55642953	55643373	Spleen:55642953-55643373:Psme1;Spleen:55642953-55643373:Fam158a;Spleen:55642953-55643373:Psme2;Spleen:55642953-55643373:Rnf31;Spleen:55642953-55643373:Irf9;Spleen:55642953-55643373:Ipo4;Spleen:55642953-55643373:Tm9sf1;Spleen:55642953-55643373:Mdp1;Spleen:55642953-55643373:Nedd8;Spleen:55642953-55643373:Gmpr2
chr14	55642953	55643373	Spleen:55642953-55643373:Tinf2;Spleen:55642953-55643373:Rabggta;Stomach_neonate:55642953-55643373:Dhrs4;Stomach_neonate:55642953-55643373:Pck2;Stomach_neonate:55642953-55643373:Dcaf11;Stomach_neonate:55642953-55643373:Fitm1;Stomach_neonate:55642953-55643373:Psme1;Stomach_neonate:55642953-55643373:Fam158a;Stomach_neonate:55642953-55643373:Psme2;Stomach_neonate:55642953-55643373:Rnf31
chr14	55642953	55643373	Stomach_neonate:55642953-55643373:Irf9;Stomach_neonate:55642953-55643373:Rec8;Stomach_neonate:55642953-55643373:Ipo4;Stomach_neonate:55642953-55643373:Tm9sf1;Stomach_neonate:55642953-55643373:Tssk4;Stomach_neonate:55642953-55643373:Mdp1;Stomach_neonate:55642953-55643373:Nedd8;Stomach_neonate:55642953-55643373:Gmpr2;Stomach_neonate:55642953-55643373:Tinf2;Stomach_neonate:55642953-55643373:Tgm1
chr14	55642953	55643373	Stomach_neonate:55642953-55643373:Rabggta;Stomach_neonate:55642953-55643373:Cideb;Stomach_neonate:55642953-55643373:Ltb4r2;Stomach_neonate:55642953-55643373:Ltb4r1;Stomach_neonate:55642953-55643373:Adcy4;Stomach_neonate:55642953-55643373:Ripk3;Testis:55642953-55643373:Dhrs4;Testis:55642953-55643373:Dcaf11;Testis:55642953-55643373:Fitm1;Testis:55642953-55643373:Psme1
chr14	55642953	55643373	Testis:55642953-55643373:Fam158a;Testis:55642953-55643373:Psme2;Testis:55642953-55643373:Rnf31;Testis:55642953-55643373:Irf9;Testis:55642953-55643373:Rec8;Testis:55642953-55643373:Ipo4;Testis:55642953-55643373:Tm9sf1;Testis:55642953-55643373:Tssk4;Testis:55642953-55643373:Mdp1;Testis:55642953-55643373:Nedd8
chr14	55642953	55643373	Testis:55642953-55643373:Gmpr2;Testis:55642953-55643373:Tinf2;Testis:55642953-55643373:Rabggta;Testis:55642953-55643373:Dhrs1;Testis:55642953-55643373:2610027L16Rik;Testis:55642953-55643373:Ripk3;Th2:55642953-55643373:Dhrs4;Th2:55642953-55643373:Pck2;Th2:55642953-55643373:Dcaf11;Th2:55642953-55643373:A730061H03Rik
chr14	55642953	55643373	Th2:55642953-55643373:Psme1;Th2:55642953-55643373:Fam158a;Th2:55642953-55643373:Psme2;Th2:55642953-55643373:Rnf31;Th2:55642953-55643373:Irf9;Th2:55642953-55643373:Rec8;Th2:55642953-55643373:Ipo4;Th2:55642953-55643373:Tm9sf1;Th2:55642953-55643373:Mdp1;Th2:55642953-55643373:Nedd8
chr14	55642953	55643373	Th2:55642953-55643373:Gmpr2;Th2:55642953-55643373:Tinf2;Th2:55642953-55643373:Rabggta;Th2:55642953-55643373:Dhrs1;Uterus:55642953-55643373:Dhrs4;Uterus:55642953-55643373:Pck2;Uterus:55642953-55643373:Dcaf11;Uterus:55642953-55643373:A730061H03Rik;Uterus:55642953-55643373:Fitm1;Uterus:55642953-55643373:Psme1
chr14	55642953	55643373	Uterus:55642953-55643373:Fam158a;Uterus:55642953-55643373:Psme2;Uterus:55642953-55643373:Rnf31;Uterus:55642953-55643373:Irf9;Uterus:55642953-55643373:Rec8;Uterus:55642953-55643373:Ipo4;Uterus:55642953-55643373:Tm9sf1;Uterus:55642953-55643373:Tssk4;Uterus:55642953-55643373:Mdp1;Uterus:55642953-55643373:Nedd8
chr14	55642953	55643373	Uterus:55642953-55643373:Tinf2;Uterus:55642953-55643373:Rabggta;Uterus:55642953-55643373:2610027L16Rik;Uterus:55642953-55643373:Ripk3;WAT:55642953-55643373:Gm8894;WAT:55642953-55643373:Dhrs4;WAT:55642953-55643373:Pck2;WAT:55642953-55643373:Dcaf11;WAT:55642953-55643373:Psme1;WAT:55642953-55643373:Fam158a
chr14	55642953	55643373	WAT:55642953-55643373:Psme2;WAT:55642953-55643373:Rnf31;WAT:55642953-55643373:Irf9;WAT:55642953-55643373:Rec8;WAT:55642953-55643373:Ipo4;WAT:55642953-55643373:Tm9sf1;WAT:55642953-55643373:Tssk4;WAT:55642953-55643373:Mdp1;WAT:55642953-55643373:Nedd8;WAT:55642953-55643373:Gmpr2
chr14	55642953	55643373	WAT:55642953-55643373:Tinf2;WAT:55642953-55643373:Tgm1;WAT:55642953-55643373:Rabggta;WAT:55642953-55643373:Dhrs1;WAT:55642953-55643373:Nfatc4;WAT:55642953-55643373:Nynrin;Intestine:55642963-55643373:Dcaf11;Intestine:55642963-55643373:Psme1;Intestine:55642963-55643373:Fam158a;Intestine:55642963-55643373:Psme2
chr14	55642953	55643373	Intestine:55642963-55643373:Rnf31;Intestine:55642963-55643373:Irf9;Intestine:55642963-55643373:Rec8;Intestine:55642963-55643373:Ipo4;Intestine:55642963-55643373:Tm9sf1;Intestine:55642963-55643373:Mdp1;Intestine:55642963-55643373:Nedd8;Intestine:55642963-55643373:Gmpr2;Intestine:55642963-55643373:Tinf2;Intestine:55642963-55643373:Rabggta
chr14	55642953	55643373	Intestine:55642963-55643373:Dhrs1;Striatum:55642973-55643373:Gm8894;Striatum:55642973-55643373:Lrrc16b;Striatum:55642973-55643373:Pck2;Striatum:55642973-55643373:Dcaf11;Striatum:55642973-55643373:A730061H03Rik;Striatum:55642973-55643373:Gm15932;Striatum:55642973-55643373:Fam158a;Striatum:55642973-55643373:Psme2;Striatum:55642973-55643373:Rnf31
chr14	55642953	55643373	Striatum:55642973-55643373:Irf9;Striatum:55642973-55643373:Rec8;Striatum:55642973-55643373:Ipo4;Striatum:55642973-55643373:Tm9sf1;Striatum:55642973-55643373:Tssk4;Striatum:55642973-55643373:Mdp1;Striatum:55642973-55643373:Nedd8;Striatum:55642973-55643373:Gmpr2;Striatum:55642973-55643373:Tinf2;Striatum:55642973-55643373:Rabggta
chr14	55642953	55643373	Striatum:55642973-55643373:Dhrs1;Striatum:55642973-55643373:2610027L16Rik;Striatum:55642973-55643373:Cideb;ZHBTc4:55642983-55643373:Dcaf11;ZHBTc4:55642983-55643373:Fitm1;ZHBTc4:55642983-55643373:Psme1;ZHBTc4:55642983-55643373:Fam158a;ZHBTc4:55642983-55643373:Psme2;ZHBTc4:55642983-55643373:Irf9;ZHBTc4:55642983-55643373:Rec8
chr14	55642953	55643373	ZHBTc4:55642983-55643373:Ipo4;ZHBTc4:55642983-55643373:Tm9sf1;ZHBTc4:55642983-55643373:Mdp1;ZHBTc4:55642983-55643373:Nedd8;ZHBTc4:55642983-55643373:Gmpr2;ZHBTc4:55642983-55643373:Tgm1;ZHBTc4:55642983-55643373:Rabggta;ZHBTc4:55642983-55643373:Nfatc4;ZHBTc4:55642983-55643373:Nynrin;Brain_E14.5:55642993-55643373:Dhrs4
chr14	55642953	55643373	Brain_E14.5:55642993-55643373:Lrrc16b;Brain_E14.5:55642993-55643373:Pck2;Brain_E14.5:55642993-55643373:Dcaf11;Brain_E14.5:55642993-55643373:Psme1;Brain_E14.5:55642993-55643373:Fam158a;Brain_E14.5:55642993-55643373:Psme2;Brain_E14.5:55642993-55643373:Rnf31;Brain_E14.5:55642993-55643373:Irf9;Brain_E14.5:55642993-55643373:Rec8;Brain_E14.5:55642993-55643373:Ipo4
chr14	55642953	55643373	Brain_E14.5:55642993-55643373:Tm9sf1;Brain_E14.5:55642993-55643373:Mdp1;Brain_E14.5:55642993-55643373:Nedd8;Brain_E14.5:55642993-55643373:Gmpr2;Brain_E14.5:55642993-55643373:Tinf2;Brain_E14.5:55642993-55643373:Rabggta;Brain_E14.5:55642993-55643373:Dhrs1;Brain_E14.5:55642993-55643373:Nfatc4;Brain_E14.5:55642993-55643373:Khnyn;Cortex:55643053-55643373:Dhrs4
chr14	55642953	55643373	Cortex:55643053-55643373:Cpne6;Cortex:55643053-55643373:Pck2;Cortex:55643053-55643373:Dcaf11;Cortex:55643053-55643373:A730061H03Rik;Cortex:55643053-55643373:Psme1;Cortex:55643053-55643373:Fam158a;Cortex:55643053-55643373:Psme2;Cortex:55643053-55643373:Rnf31;Cortex:55643053-55643373:Irf9;Cortex:55643053-55643373:Ipo4
chr14	55642953	55643373	Cortex:55643053-55643373:Tm9sf1;Cortex:55643053-55643373:Nedd8;Cortex:55643053-55643373:Gmpr2;Cortex:55643053-55643373:Tinf2;Cortex:55643053-55643373:Cideb;Cortex:55643053-55643373:Sdr39u1;416B:55643063-55643373:Dhrs4;416B:55643063-55643373:Lrrc16b;416B:55643063-55643373:Cpne6;416B:55643063-55643373:Dcaf11
chr14	55642953	55643373	416B:55643063-55643373:A730061H03Rik;416B:55643063-55643373:Fitm1;416B:55643063-55643373:Gm15932;416B:55643063-55643373:Psme1;416B:55643063-55643373:Fam158a;416B:55643063-55643373:Psme2;416B:55643063-55643373:Rnf31;416B:55643063-55643373:Irf9;416B:55643063-55643373:Rec8;416B:55643063-55643373:Ipo4
chr14	55642953	55643373	416B:55643063-55643373:Tssk4;416B:55643063-55643373:Mdp1;416B:55643063-55643373:Nedd8;416B:55643063-55643373:Gmpr2;416B:55643063-55643373:Tinf2;416B:55643063-55643373:U2;416B:55643063-55643373:Rabggta;416B:55643063-55643373:Nfatc4;416B:55643063-55643373:Nynrin;416B:55643063-55643373:Cbln3
chr14	55642953	55643373	416B:55643063-55643373:Khnyn;416B:55643063-55643373:Sdr39u1;416B:55643063-55643373:Cma1;416B:55643063-55643373:Gm5801;Treg_cell:55643063-55643373:Pck2;Treg_cell:55643063-55643373:Dcaf11;Treg_cell:55643063-55643373:A730061H03Rik;Treg_cell:55643063-55643373:Psme1;Treg_cell:55643063-55643373:Fam158a;Treg_cell:55643063-55643373:Psme2
chr14	55642953	55643373	Treg_cell:55643063-55643373:Rnf31;Treg_cell:55643063-55643373:Irf9;Treg_cell:55643063-55643373:Rec8;Treg_cell:55643063-55643373:Ipo4;Treg_cell:55643063-55643373:Tm9sf1;Treg_cell:55643063-55643373:Tssk4;Treg_cell:55643063-55643373:Mdp1;Treg_cell:55643063-55643373:Nedd8;Treg_cell:55643063-55643373:Gmpr2;Treg_cell:55643063-55643373:Tinf2
chr14	55642953	55643373	Treg_cell:55643063-55643373:Rabggta;Treg_cell:55643063-55643373:Ltb4r1;Treg_cell:55643063-55643373:Ripk3;Olfactory_bulb:55643073-55643373:Cpne6;Olfactory_bulb:55643073-55643373:Pck2;Olfactory_bulb:55643073-55643373:Dcaf11;Olfactory_bulb:55643073-55643373:Psme1;Olfactory_bulb:55643073-55643373:Fam158a;Olfactory_bulb:55643073-55643373:Psme2;Olfactory_bulb:55643073-55643373:Rnf31
chr14	55642953	55643373	Olfactory_bulb:55643073-55643373:Irf9;Olfactory_bulb:55643073-55643373:Rec8;Olfactory_bulb:55643073-55643373:Ipo4;Olfactory_bulb:55643073-55643373:Tm9sf1;Olfactory_bulb:55643073-55643373:Mdp1;Olfactory_bulb:55643073-55643373:Nedd8;Olfactory_bulb:55643073-55643373:Gmpr2;Olfactory_bulb:55643073-55643373:Tinf2;Olfactory_bulb:55643073-55643373:Tgm1;Olfactory_bulb:55643073-55643373:Rabggta
chr14	55642953	55643373	Olfactory_bulb:55643073-55643373:2610027L16Rik;Olfactory_bulb:55643073-55643373:Nfatc4;Olfactory_bulb:55643073-55643373:Nynrin;Olfactory_bulb:55643073-55643373:Khnyn;HFSC:55643143-55643373:Gm8894;HFSC:55643143-55643373:Dcaf11;HFSC:55643143-55643373:A730061H03Rik;HFSC:55643143-55643373:Gm15932;HFSC:55643143-55643373:Psme1;HFSC:55643143-55643373:Fam158a
chr14	55642953	55643373	HFSC:55643143-55643373:Psme2;HFSC:55643143-55643373:Rnf31;HFSC:55643143-55643373:Irf9;HFSC:55643143-55643373:Rec8;HFSC:55643143-55643373:Ipo4;HFSC:55643143-55643373:Tm9sf1;HFSC:55643143-55643373:Mdp1;HFSC:55643143-55643373:Nedd8;HFSC:55643143-55643373:Gmpr2;HFSC:55643143-55643373:Tinf2
chr14	55642953	55643373	HFSC:55643143-55643373:Tgm1;HFSC:55643143-55643373:Rabggta;HFSC:55643143-55643373:Dhrs1;HFSC:55643143-55643373:Ltb4r1;HFSC:55643143-55643373:Nfatc4;HFSC:55643143-55643373:Gm17588;HFSC:55643143-55643373:Sdr39u1;CD19+:55643163-55643373:Dhrs4;CD19+:55643163-55643373:Lrrc16b;CD19+:55643163-55643373:Pck2
chr14	55642953	55643373	CD19+:55643163-55643373:Dcaf11;CD19+:55643163-55643373:A730061H03Rik;CD19+:55643163-55643373:Fitm1;CD19+:55643163-55643373:Gm15932;CD19+:55643163-55643373:Psme1;CD19+:55643163-55643373:Fam158a;CD19+:55643163-55643373:Rnf31;CD19+:55643163-55643373:Irf9;CD19+:55643163-55643373:Rec8;CD19+:55643163-55643373:Ipo4
chr14	55642953	55643373	CD19+:55643163-55643373:Tm9sf1;CD19+:55643163-55643373:Tssk4;CD19+:55643163-55643373:Mdp1;CD19+:55643163-55643373:Nedd8;CD19+:55643163-55643373:Gmpr2;CD19+:55643163-55643373:Tinf2;CD19+:55643163-55643373:Tgm1;CD19+:55643163-55643373:Rabggta;CD19+:55643163-55643373:Dhrs1;CD19+:55643163-55643373:2610027L16Rik
chr14	55642953	55643373	CD19+:55643163-55643373:Nfatc4;CD19+:55643163-55643373:Nynrin;CD19+:55643163-55643373:Cbln3;CD19+:55643163-55643373:Khnyn;CD19+:55643163-55643373:Gm5801;Brown_preadipocyte_E18.5:55643203-55643373:Gm8894;Brown_preadipocyte_E18.5:55643203-55643373:Dcaf11;Brown_preadipocyte_E18.5:55643203-55643373:A730061H03Rik;Brown_preadipocyte_E18.5:55643203-55643373:Psme1;Brown_preadipocyte_E18.5:55643203-55643373:Fam158a
chr14	55642953	55643373	Brown_preadipocyte_E18.5:55643203-55643373:Psme2;Brown_preadipocyte_E18.5:55643203-55643373:Rnf31;Brown_preadipocyte_E18.5:55643203-55643373:Irf9;Brown_preadipocyte_E18.5:55643203-55643373:Ipo4;Brown_preadipocyte_E18.5:55643203-55643373:Tm9sf1;Brown_preadipocyte_E18.5:55643203-55643373:Mdp1;Brown_preadipocyte_E18.5:55643203-55643373:Nedd8;Brown_preadipocyte_E18.5:55643203-55643373:Rabggta;Brown_preadipocyte_E18.5:55643203-55643373:Ltb4r2;Brown_preadipocyte_E18.5:55643203-55643373:Nfatc4
chr14	55651843	55652113	Thymus:55651843-55652113:Dhrs4;Thymus:55651843-55652113:Cpne6;Thymus:55651843-55652113:Pck2;Thymus:55651843-55652113:Dcaf11;Thymus:55651843-55652113:Psme1;Thymus:55651843-55652113:Fam158a;Thymus:55651843-55652113:Rnf31;Thymus:55651843-55652113:Irf9;Thymus:55651843-55652113:Rec8;Thymus:55651843-55652113:Ipo4
chr14	55651843	55652113	Thymus:55651843-55652113:Mdp1;Thymus:55651843-55652113:Nedd8;Thymus:55651843-55652113:Gmpr2;Thymus:55651843-55652113:Tinf2;Thymus:55651843-55652113:Rabggta;Thymus:55651843-55652113:Dhrs1;Thymus:55651843-55652113:Ripk3
chr14	55655983	55657873	Heart:55655983-55657873:Dhrs4;Heart:55655983-55657873:Lrrc16b;Heart:55655983-55657873:Pck2;Heart:55655983-55657873:Dcaf11;Heart:55655983-55657873:A730061H03Rik;Heart:55655983-55657873:Fitm1;Heart:55655983-55657873:Gm15932;Heart:55655983-55657873:Psme1;Heart:55655983-55657873:Fam158a;Heart:55655983-55657873:Psme2
chr14	55655983	55657873	Heart:55655983-55657873:Rnf31;Heart:55655983-55657873:Irf9;Heart:55655983-55657873:Ipo4;Heart:55655983-55657873:Tm9sf1;Heart:55655983-55657873:Tssk4;Heart:55655983-55657873:Mdp1;Heart:55655983-55657873:Nedd8;Heart:55655983-55657873:Gmpr2;Heart:55655983-55657873:Tinf2;Heart:55655983-55657873:Rabggta
chr14	55655983	55657873	Heart:55655983-55657873:Dhrs1;Heart:55655983-55657873:2610027L16Rik;Heart:55655983-55657873:Cideb;Heart:55655983-55657873:Adcy4;Heart:55655983-55657873:Nfatc4;Heart:55655983-55657873:Khnyn;Heart:55655983-55657873:Sdr39u1;Heart:55655983-55657873:Cma1;Large_intestine_epithelial:55656563-55657873:Ap1g2;Large_intestine_epithelial:55656563-55657873:Gm8894
chr14	55655983	55657873	Large_intestine_epithelial:55656563-55657873:Dhrs4;Large_intestine_epithelial:55656563-55657873:Lrrc16b;Large_intestine_epithelial:55656563-55657873:Cpne6;Large_intestine_epithelial:55656563-55657873:Pck2;Large_intestine_epithelial:55656563-55657873:Dcaf11;Large_intestine_epithelial:55656563-55657873:A730061H03Rik;Large_intestine_epithelial:55656563-55657873:Fitm1;Large_intestine_epithelial:55656563-55657873:Gm15932;Large_intestine_epithelial:55656563-55657873:Psme1;Large_intestine_epithelial:55656563-55657873:Fam158a
chr14	55655983	55657873	Large_intestine_epithelial:55656563-55657873:Psme2;Large_intestine_epithelial:55656563-55657873:Rnf31;Large_intestine_epithelial:55656563-55657873:Irf9;Large_intestine_epithelial:55656563-55657873:Rec8;Large_intestine_epithelial:55656563-55657873:Ipo4;Large_intestine_epithelial:55656563-55657873:Tm9sf1;Large_intestine_epithelial:55656563-55657873:Tssk4;Large_intestine_epithelial:55656563-55657873:Mdp1;Large_intestine_epithelial:55656563-55657873:Nedd8;Large_intestine_epithelial:55656563-55657873:Gmpr2
chr14	55655983	55657873	Large_intestine_epithelial:55656563-55657873:Tinf2;Large_intestine_epithelial:55656563-55657873:Tgm1;Large_intestine_epithelial:55656563-55657873:Rabggta;Large_intestine_epithelial:55656563-55657873:Dhrs1;Large_intestine_epithelial:55656563-55657873:2610027L16Rik;Large_intestine_epithelial:55656563-55657873:Cideb;Large_intestine_epithelial:55656563-55657873:Ltb4r2;Large_intestine_epithelial:55656563-55657873:Ltb4r1;Large_intestine_epithelial:55656563-55657873:Adcy4;Large_intestine_epithelial:55656563-55657873:Ripk3
chr14	55655983	55657873	Large_intestine_epithelial:55656563-55657873:Nfatc4;Large_intestine_epithelial:55656563-55657873:Nynrin;Large_intestine_epithelial:55656563-55657873:Gm17588;Large_intestine_epithelial:55656563-55657873:Khnyn;Large_intestine_epithelial:55656563-55657873:Sdr39u1;Large_intestine_epithelial:55656563-55657873:Cma1;Large_intestine_epithelial:55656563-55657873:Mcpt1;Kidney:55657653-55657873:Dhrs4;Kidney:55657653-55657873:Lrrc16b;Kidney:55657653-55657873:Pck2
chr14	55655983	55657873	Kidney:55657653-55657873:Dcaf11;Kidney:55657653-55657873:A730061H03Rik;Kidney:55657653-55657873:Fitm1;Kidney:55657653-55657873:Gm15932;Kidney:55657653-55657873:Psme1;Kidney:55657653-55657873:Fam158a;Kidney:55657653-55657873:Psme2;Kidney:55657653-55657873:Rnf31;Kidney:55657653-55657873:Irf9;Kidney:55657653-55657873:Rec8
chr14	55655983	55657873	Kidney:55657653-55657873:Ipo4;Kidney:55657653-55657873:Tm9sf1;Kidney:55657653-55657873:Tssk4;Kidney:55657653-55657873:Mdp1;Kidney:55657653-55657873:Nedd8;Kidney:55657653-55657873:Gmpr2;Kidney:55657653-55657873:Tinf2;Kidney:55657653-55657873:Tgm1;Kidney:55657653-55657873:Rabggta;Kidney:55657653-55657873:Dhrs1
chr14	55655983	55657873	Kidney:55657653-55657873:2610027L16Rik;Kidney:55657653-55657873:Cideb;Kidney:55657653-55657873:Ltb4r2;Kidney:55657653-55657873:Ltb4r1;Kidney:55657653-55657873:Adcy4;Kidney:55657653-55657873:Ripk3;Kidney:55657653-55657873:Nfatc4;Kidney:55657653-55657873:Nynrin;Kidney:55657653-55657873:Gm17588;Kidney:55657653-55657873:Khnyn
chr14	55655983	55657873	Kidney:55657653-55657873:Sdr39u1
chr14	55659073	55659193	G1E:55659073-55659193:Dhrs4;G1E:55659073-55659193:Pck2;G1E:55659073-55659193:Dcaf11;G1E:55659073-55659193:A730061H03Rik;G1E:55659073-55659193:Fam158a;G1E:55659073-55659193:Psme2;G1E:55659073-55659193:Irf9;G1E:55659073-55659193:Rec8;G1E:55659073-55659193:Ipo4;G1E:55659073-55659193:Tm9sf1
chr14	55659073	55659193	G1E:55659073-55659193:Tssk4;G1E:55659073-55659193:Mdp1;G1E:55659073-55659193:Gmpr2;G1E:55659073-55659193:Tinf2;G1E:55659073-55659193:Tgm1;G1E:55659073-55659193:Dhrs1;G1E:55659073-55659193:Nynrin;Heart:55659073-55659193:Mir208a;Heart:55659073-55659193:Dhrs4;Heart:55659073-55659193:Lrrc16b
chr14	55659073	55659193	Heart:55659073-55659193:Pck2;Heart:55659073-55659193:A730061H03Rik;Heart:55659073-55659193:Fitm1;Heart:55659073-55659193:Gm15932;Heart:55659073-55659193:Psme1;Heart:55659073-55659193:Rnf31;Heart:55659073-55659193:Irf9;Heart:55659073-55659193:Ipo4;Heart:55659073-55659193:Tm9sf1;Heart:55659073-55659193:Tssk4
chr14	55659073	55659193	Heart:55659073-55659193:Mdp1;Heart:55659073-55659193:Nedd8;Heart:55659073-55659193:Gmpr2;Heart:55659073-55659193:Tinf2;Heart:55659073-55659193:Rabggta;Heart:55659073-55659193:2610027L16Rik;Heart:55659073-55659193:Ltb4r1;Heart:55659073-55659193:Nfatc4;Heart:55659073-55659193:Nynrin;Heart:55659073-55659193:Khnyn
chr14	55659073	55659193	Heart:55659073-55659193:Sdr39u1
chr14	55659283	55659363	Cerebellum_neonate:55659283-55659363:Gm8894;Cerebellum_neonate:55659283-55659363:Dhrs4;Cerebellum_neonate:55659283-55659363:Cpne6;Cerebellum_neonate:55659283-55659363:Nrl;Cerebellum_neonate:55659283-55659363:Pck2;Cerebellum_neonate:55659283-55659363:A730061H03Rik;Cerebellum_neonate:55659283-55659363:Fitm1;Cerebellum_neonate:55659283-55659363:Psme1;Cerebellum_neonate:55659283-55659363:Fam158a;Cerebellum_neonate:55659283-55659363:Rnf31
chr14	55659283	55659363	Cerebellum_neonate:55659283-55659363:Irf9;Cerebellum_neonate:55659283-55659363:Rec8;Cerebellum_neonate:55659283-55659363:Tm9sf1;Cerebellum_neonate:55659283-55659363:Mdp1;Cerebellum_neonate:55659283-55659363:Nedd8;Cerebellum_neonate:55659283-55659363:Gmpr2;Cerebellum_neonate:55659283-55659363:Tinf2;Cerebellum_neonate:55659283-55659363:Rabggta;Cerebellum_neonate:55659283-55659363:2610027L16Rik;Cerebellum_neonate:55659283-55659363:Cideb
chr14	55659283	55659363	Cerebellum_neonate:55659283-55659363:Ltb4r2;Cerebellum_neonate:55659283-55659363:Ltb4r1;Cerebellum_neonate:55659283-55659363:Ripk3;Cerebellum_neonate:55659283-55659363:Nfatc4;Cerebellum_neonate:55659283-55659363:Nynrin;Cerebellum_neonate:55659283-55659363:Cbln3;Cerebellum_neonate:55659283-55659363:Khnyn;Cerebellum_neonate:55659283-55659363:Sdr39u1;G1E:55659283-55659363:Dhrs4;G1E:55659283-55659363:Pck2
chr14	55659283	55659363	G1E:55659283-55659363:Dcaf11;G1E:55659283-55659363:A730061H03Rik;G1E:55659283-55659363:Fam158a;G1E:55659283-55659363:Psme2;G1E:55659283-55659363:Irf9;G1E:55659283-55659363:Rec8;G1E:55659283-55659363:Ipo4;G1E:55659283-55659363:Tm9sf1;G1E:55659283-55659363:Tssk4;G1E:55659283-55659363:Mdp1
chr14	55659283	55659363	G1E:55659283-55659363:Gmpr2;G1E:55659283-55659363:Tinf2;G1E:55659283-55659363:Tgm1;G1E:55659283-55659363:Dhrs1;Heart:55659283-55659363:Mir208a;Heart:55659283-55659363:Dhrs4;Heart:55659283-55659363:Lrrc16b;Heart:55659283-55659363:Pck2;Heart:55659283-55659363:A730061H03Rik;Heart:55659283-55659363:Fitm1
chr14	55659283	55659363	Heart:55659283-55659363:Gm15932;Heart:55659283-55659363:Psme1;Heart:55659283-55659363:Rnf31;Heart:55659283-55659363:Irf9;Heart:55659283-55659363:Ipo4;Heart:55659283-55659363:Tm9sf1;Heart:55659283-55659363:Tssk4;Heart:55659283-55659363:Mdp1;Heart:55659283-55659363:Nedd8;Heart:55659283-55659363:Gmpr2
chr14	55659283	55659363	Heart:55659283-55659363:Tinf2;Heart:55659283-55659363:Rabggta;Heart:55659283-55659363:2610027L16Rik;Heart:55659283-55659363:Ltb4r1;Heart:55659283-55659363:Nfatc4;Heart:55659283-55659363:Nynrin;Heart:55659283-55659363:Khnyn;Heart:55659283-55659363:Sdr39u1;Lung_E14.5:55659283-55659363:Gm8894;Lung_E14.5:55659283-55659363:Dhrs4
chr14	55659283	55659363	Lung_E14.5:55659283-55659363:Pck2;Lung_E14.5:55659283-55659363:Psme1;Lung_E14.5:55659283-55659363:Rnf31;Lung_E14.5:55659283-55659363:Irf9;Lung_E14.5:55659283-55659363:Rec8;Lung_E14.5:55659283-55659363:Ipo4;Lung_E14.5:55659283-55659363:Tm9sf1;Lung_E14.5:55659283-55659363:Tssk4;Lung_E14.5:55659283-55659363:Mdp1;Lung_E14.5:55659283-55659363:Nedd8
chr14	55659283	55659363	Lung_E14.5:55659283-55659363:Gmpr2;Lung_E14.5:55659283-55659363:Tinf2;Lung_E14.5:55659283-55659363:Ltb4r2;Lung_E14.5:55659283-55659363:Ltb4r1;Lung_E14.5:55659283-55659363:Khnyn;Prostate:55659283-55659363:Gm8894;Prostate:55659283-55659363:Dhrs4;Prostate:55659283-55659363:Pck2;Prostate:55659283-55659363:Psme1;Prostate:55659283-55659363:Fam158a
chr14	55659283	55659363	Prostate:55659283-55659363:Rnf31;Prostate:55659283-55659363:Rec8;Prostate:55659283-55659363:Ipo4;Prostate:55659283-55659363:Tssk4;Prostate:55659283-55659363:Mdp1;Prostate:55659283-55659363:Nedd8;Prostate:55659283-55659363:Gmpr2;Prostate:55659283-55659363:Tinf2;Prostate:55659283-55659363:Tgm1;Prostate:55659283-55659363:Rabggta
chr14	55659283	55659363	Prostate:55659283-55659363:Dhrs1;Prostate:55659283-55659363:2610027L16Rik;Prostate:55659283-55659363:Ltb4r2;Prostate:55659283-55659363:Ltb4r1;Prostate:55659283-55659363:Ripk3;Prostate:55659283-55659363:Khnyn;Prostate:55659283-55659363:Cma1
chr14	55659473	55659983	3T3-L1:55659473-55659983:Dhrs4;3T3-L1:55659473-55659983:Lrrc16b;3T3-L1:55659473-55659983:Pck2;3T3-L1:55659473-55659983:Dcaf11;3T3-L1:55659473-55659983:Psme1;3T3-L1:55659473-55659983:Fam158a;3T3-L1:55659473-55659983:Psme2;3T3-L1:55659473-55659983:Rnf31;3T3-L1:55659473-55659983:Irf9;3T3-L1:55659473-55659983:Rec8
chr14	55659473	55659983	3T3-L1:55659473-55659983:Ipo4;3T3-L1:55659473-55659983:Tm9sf1;3T3-L1:55659473-55659983:Tssk4;3T3-L1:55659473-55659983:Mdp1;3T3-L1:55659473-55659983:Nedd8;3T3-L1:55659473-55659983:Gmpr2;3T3-L1:55659473-55659983:Tinf2;3T3-L1:55659473-55659983:Rabggta;3T3-L1:55659473-55659983:Dhrs1;3T3-L1:55659473-55659983:2610027L16Rik
chr14	55659473	55659983	3T3-L1:55659473-55659983:Ripk3;3T3-L1:55659473-55659983:Nfatc4;3T3-L1:55659473-55659983:Nynrin;3T3-L1:55659473-55659983:Gm17588;3T3-L1:55659473-55659983:Khnyn;3T3-L1:55659473-55659983:Sdr39u1;3T3-L1:55659473-55659983:Cma1;CD4+CD8+:55659473-55659983:Gm8894;CD4+CD8+:55659473-55659983:Dhrs4;CD4+CD8+:55659473-55659983:Dcaf11
chr14	55659473	55659983	CD4+CD8+:55659473-55659983:A730061H03Rik;CD4+CD8+:55659473-55659983:Gm15932;CD4+CD8+:55659473-55659983:Psme1;CD4+CD8+:55659473-55659983:Psme2;CD4+CD8+:55659473-55659983:Rnf31;CD4+CD8+:55659473-55659983:Irf9;CD4+CD8+:55659473-55659983:Rec8;CD4+CD8+:55659473-55659983:Tm9sf1;CD4+CD8+:55659473-55659983:Tssk4;CD4+CD8+:55659473-55659983:Mdp1
chr14	55659473	55659983	CD4+CD8+:55659473-55659983:Nedd8;CD4+CD8+:55659473-55659983:Gmpr2;CD4+CD8+:55659473-55659983:Tinf2;CD4+CD8+:55659473-55659983:U2;CD4+CD8+:55659473-55659983:Tgm1;CD4+CD8+:55659473-55659983:Rabggta;CD4+CD8+:55659473-55659983:Dhrs1;CD4+CD8+:55659473-55659983:2610027L16Rik;CD4+CD8+:55659473-55659983:Sdr39u1;CH12:55659473-55659983:Dhrs4
chr14	55659473	55659983	CH12:55659473-55659983:Pck2;CH12:55659473-55659983:Dcaf11;CH12:55659473-55659983:Psme1;CH12:55659473-55659983:Fam158a;CH12:55659473-55659983:Psme2;CH12:55659473-55659983:Rnf31;CH12:55659473-55659983:Irf9;CH12:55659473-55659983:Ipo4;CH12:55659473-55659983:Tm9sf1;CH12:55659473-55659983:Mdp1
chr14	55659473	55659983	CH12:55659473-55659983:Nedd8;CH12:55659473-55659983:Gmpr2;CH12:55659473-55659983:Tinf2;CH12:55659473-55659983:Rabggta;CH12:55659473-55659983:Dhrs1;CH12:55659473-55659983:2610027L16Rik;CH12:55659473-55659983:Sdr39u1;Cerebellum:55659473-55659983:Dhrs4;Cerebellum:55659473-55659983:Cpne6;Cerebellum:55659473-55659983:Pck2
chr14	55659473	55659983	Cerebellum:55659473-55659983:Dcaf11;Cerebellum:55659473-55659983:A730061H03Rik;Cerebellum:55659473-55659983:Psme1;Cerebellum:55659473-55659983:Fam158a;Cerebellum:55659473-55659983:Psme2;Cerebellum:55659473-55659983:Rnf31;Cerebellum:55659473-55659983:Irf9;Cerebellum:55659473-55659983:Rec8;Cerebellum:55659473-55659983:Ipo4;Cerebellum:55659473-55659983:Tm9sf1
chr14	55659473	55659983	Cerebellum:55659473-55659983:Mdp1;Cerebellum:55659473-55659983:Nedd8;Cerebellum:55659473-55659983:Gmpr2;Cerebellum:55659473-55659983:Tinf2;Cerebellum:55659473-55659983:Rabggta;Cerebellum:55659473-55659983:Dhrs1;Cerebellum:55659473-55659983:2610027L16Rik;Cerebellum:55659473-55659983:Cideb;Cerebellum:55659473-55659983:Adcy4;Cerebellum:55659473-55659983:Nfatc4
chr14	55659473	55659983	Cerebellum:55659473-55659983:Nynrin;Cerebellum:55659473-55659983:Cbln3;Cerebellum:55659473-55659983:Khnyn;Cerebellum:55659473-55659983:Sdr39u1;Cerebellum_neonate:55659473-55659983:Gm8894;Cerebellum_neonate:55659473-55659983:Dhrs4;Cerebellum_neonate:55659473-55659983:Cpne6;Cerebellum_neonate:55659473-55659983:Nrl;Cerebellum_neonate:55659473-55659983:Pck2;Cerebellum_neonate:55659473-55659983:Dcaf11
chr14	55659473	55659983	Cerebellum_neonate:55659473-55659983:A730061H03Rik;Cerebellum_neonate:55659473-55659983:Fitm1;Cerebellum_neonate:55659473-55659983:Psme1;Cerebellum_neonate:55659473-55659983:Fam158a;Cerebellum_neonate:55659473-55659983:Psme2;Cerebellum_neonate:55659473-55659983:Rnf31;Cerebellum_neonate:55659473-55659983:Irf9;Cerebellum_neonate:55659473-55659983:Rec8;Cerebellum_neonate:55659473-55659983:Ipo4;Cerebellum_neonate:55659473-55659983:Tm9sf1
chr14	55659473	55659983	Cerebellum_neonate:55659473-55659983:Mdp1;Cerebellum_neonate:55659473-55659983:Nedd8;Cerebellum_neonate:55659473-55659983:Gmpr2;Cerebellum_neonate:55659473-55659983:Tinf2;Cerebellum_neonate:55659473-55659983:Rabggta;Cerebellum_neonate:55659473-55659983:Dhrs1;Cerebellum_neonate:55659473-55659983:2610027L16Rik;Cerebellum_neonate:55659473-55659983:Cideb;Cerebellum_neonate:55659473-55659983:Ltb4r2;Cerebellum_neonate:55659473-55659983:Ltb4r1
chr14	55659473	55659983	Cerebellum_neonate:55659473-55659983:Adcy4;Cerebellum_neonate:55659473-55659983:Ripk3;Cerebellum_neonate:55659473-55659983:Nfatc4;Cerebellum_neonate:55659473-55659983:Nynrin;Cerebellum_neonate:55659473-55659983:Cbln3;Cerebellum_neonate:55659473-55659983:Khnyn;Cerebellum_neonate:55659473-55659983:Sdr39u1;G1E:55659473-55659983:Dhrs4;G1E:55659473-55659983:Pck2;G1E:55659473-55659983:Dcaf11
chr14	55659473	55659983	G1E:55659473-55659983:A730061H03Rik;G1E:55659473-55659983:Psme1;G1E:55659473-55659983:Fam158a;G1E:55659473-55659983:Psme2;G1E:55659473-55659983:Rnf31;G1E:55659473-55659983:Irf9;G1E:55659473-55659983:Rec8;G1E:55659473-55659983:Ipo4;G1E:55659473-55659983:Tm9sf1;G1E:55659473-55659983:Tssk4
chr14	55659473	55659983	G1E:55659473-55659983:Mdp1;G1E:55659473-55659983:Nedd8;G1E:55659473-55659983:Gmpr2;G1E:55659473-55659983:Tinf2;G1E:55659473-55659983:Tgm1;G1E:55659473-55659983:Rabggta;G1E:55659473-55659983:Dhrs1;G1E:55659473-55659983:2610027L16Rik;Heart:55659473-55659983:Dhrs4;Heart:55659473-55659983:Lrrc16b
chr14	55659473	55659983	Heart:55659473-55659983:Pck2;Heart:55659473-55659983:Dcaf11;Heart:55659473-55659983:A730061H03Rik;Heart:55659473-55659983:Fitm1;Heart:55659473-55659983:Gm15932;Heart:55659473-55659983:Psme1;Heart:55659473-55659983:Fam158a;Heart:55659473-55659983:Psme2;Heart:55659473-55659983:Rnf31;Heart:55659473-55659983:Irf9
chr14	55659473	55659983	Heart:55659473-55659983:Ipo4;Heart:55659473-55659983:Tm9sf1;Heart:55659473-55659983:Tssk4;Heart:55659473-55659983:Mdp1;Heart:55659473-55659983:Nedd8;Heart:55659473-55659983:Gmpr2;Heart:55659473-55659983:Tinf2;Heart:55659473-55659983:Rabggta;Heart:55659473-55659983:Dhrs1;Heart:55659473-55659983:2610027L16Rik
chr14	55659473	55659983	Heart:55659473-55659983:Adcy4;Heart:55659473-55659983:Nfatc4;Heart:55659473-55659983:Khnyn;Heart:55659473-55659983:Sdr39u1;Heart:55659473-55659983:Cma1;Large_intestine_epithelial:55659473-55659983:Ap1g2;Large_intestine_epithelial:55659473-55659983:Gm8894;Large_intestine_epithelial:55659473-55659983:Dhrs4;Large_intestine_epithelial:55659473-55659983:Lrrc16b;Large_intestine_epithelial:55659473-55659983:Cpne6
chr14	55659473	55659983	Large_intestine_epithelial:55659473-55659983:Pck2;Large_intestine_epithelial:55659473-55659983:Dcaf11;Large_intestine_epithelial:55659473-55659983:A730061H03Rik;Large_intestine_epithelial:55659473-55659983:Fitm1;Large_intestine_epithelial:55659473-55659983:Gm15932;Large_intestine_epithelial:55659473-55659983:Psme1;Large_intestine_epithelial:55659473-55659983:Fam158a;Large_intestine_epithelial:55659473-55659983:Psme2;Large_intestine_epithelial:55659473-55659983:Rnf31;Large_intestine_epithelial:55659473-55659983:Irf9
chr14	55659473	55659983	Large_intestine_epithelial:55659473-55659983:Rec8;Large_intestine_epithelial:55659473-55659983:Ipo4;Large_intestine_epithelial:55659473-55659983:Tm9sf1;Large_intestine_epithelial:55659473-55659983:Tssk4;Large_intestine_epithelial:55659473-55659983:Mdp1;Large_intestine_epithelial:55659473-55659983:Nedd8;Large_intestine_epithelial:55659473-55659983:Gmpr2;Large_intestine_epithelial:55659473-55659983:Tinf2;Large_intestine_epithelial:55659473-55659983:Tgm1;Large_intestine_epithelial:55659473-55659983:Rabggta
chr14	55659473	55659983	Large_intestine_epithelial:55659473-55659983:Dhrs1;Large_intestine_epithelial:55659473-55659983:2610027L16Rik;Large_intestine_epithelial:55659473-55659983:Cideb;Large_intestine_epithelial:55659473-55659983:Ltb4r2;Large_intestine_epithelial:55659473-55659983:Ltb4r1;Large_intestine_epithelial:55659473-55659983:Adcy4;Large_intestine_epithelial:55659473-55659983:Ripk3;Large_intestine_epithelial:55659473-55659983:Nfatc4;Large_intestine_epithelial:55659473-55659983:Nynrin;Large_intestine_epithelial:55659473-55659983:Gm17588
chr14	55659473	55659983	Large_intestine_epithelial:55659473-55659983:Khnyn;Large_intestine_epithelial:55659473-55659983:Sdr39u1;Large_intestine_epithelial:55659473-55659983:Cma1;Large_intestine_epithelial:55659473-55659983:Mcpt1;Lung_E14.5:55659473-55659983:Gm8894;Lung_E14.5:55659473-55659983:Dhrs4;Lung_E14.5:55659473-55659983:Pck2;Lung_E14.5:55659473-55659983:Dcaf11;Lung_E14.5:55659473-55659983:Psme1;Lung_E14.5:55659473-55659983:Psme2
chr14	55659473	55659983	Lung_E14.5:55659473-55659983:Rnf31;Lung_E14.5:55659473-55659983:Irf9;Lung_E14.5:55659473-55659983:Rec8;Lung_E14.5:55659473-55659983:Ipo4;Lung_E14.5:55659473-55659983:Tm9sf1;Lung_E14.5:55659473-55659983:Tssk4;Lung_E14.5:55659473-55659983:Mdp1;Lung_E14.5:55659473-55659983:Nedd8;Lung_E14.5:55659473-55659983:Gmpr2;Lung_E14.5:55659473-55659983:Tinf2
chr14	55659473	55659983	Lung_E14.5:55659473-55659983:Rabggta;Lung_E14.5:55659473-55659983:Dhrs1;Lung_E14.5:55659473-55659983:2610027L16Rik;Lung_E14.5:55659473-55659983:Ltb4r2;Lung_E14.5:55659473-55659983:Ltb4r1;Lung_E14.5:55659473-55659983:Adcy4;Lung_E14.5:55659473-55659983:Ripk3;Lung_E14.5:55659473-55659983:Khnyn;Lung_E14.5:55659473-55659983:Cma1;Lung_neonate:55659473-55659983:Dhrs4
chr14	55659473	55659983	Lung_neonate:55659473-55659983:Fitm1;Lung_neonate:55659473-55659983:Psme1;Lung_neonate:55659473-55659983:Fam158a;Lung_neonate:55659473-55659983:Psme2;Lung_neonate:55659473-55659983:Rnf31;Lung_neonate:55659473-55659983:Irf9;Lung_neonate:55659473-55659983:Ipo4;Lung_neonate:55659473-55659983:Tm9sf1;Lung_neonate:55659473-55659983:Mdp1;Lung_neonate:55659473-55659983:Nedd8
chr14	55659473	55659983	Lung_neonate:55659473-55659983:Gmpr2;Lung_neonate:55659473-55659983:Tinf2;Lung_neonate:55659473-55659983:Tgm1;Lung_neonate:55659473-55659983:Rabggta;Lung_neonate:55659473-55659983:2610027L16Rik;Lung_neonate:55659473-55659983:Cideb;Lung_neonate:55659473-55659983:Ltb4r1;Lung_neonate:55659473-55659983:Adcy4;Lung_neonate:55659473-55659983:Ripk3;Lung_neonate:55659473-55659983:Nynrin
chr14	55659473	55659983	MC3T3-E1:55659473-55659983:Dhrs4;MC3T3-E1:55659473-55659983:Pck2;MC3T3-E1:55659473-55659983:Dcaf11;MC3T3-E1:55659473-55659983:Psme1;MC3T3-E1:55659473-55659983:Psme2;MC3T3-E1:55659473-55659983:Rnf31;MC3T3-E1:55659473-55659983:Irf9;MC3T3-E1:55659473-55659983:Ipo4;MC3T3-E1:55659473-55659983:Tm9sf1;MC3T3-E1:55659473-55659983:Tssk4
chr14	55659473	55659983	MC3T3-E1:55659473-55659983:Mdp1;MC3T3-E1:55659473-55659983:Nedd8;MC3T3-E1:55659473-55659983:Gmpr2;MC3T3-E1:55659473-55659983:Tinf2;MC3T3-E1:55659473-55659983:Rabggta;MC3T3-E1:55659473-55659983:Dhrs1;MC3T3-E1:55659473-55659983:2610027L16Rik;MC3T3-E1:55659473-55659983:Nfatc4;MC3T3-E1:55659473-55659983:Cbln3;MC3T3-E1:55659473-55659983:Khnyn
chr14	55659473	55659983	MC3T3-E1:55659473-55659983:Sdr39u1;MEL:55659473-55659983:Dhrs4;MEL:55659473-55659983:Lrrc16b;MEL:55659473-55659983:Pck2;MEL:55659473-55659983:Dcaf11;MEL:55659473-55659983:A730061H03Rik;MEL:55659473-55659983:Gm15932;MEL:55659473-55659983:Psme1;MEL:55659473-55659983:Fam158a;MEL:55659473-55659983:Psme2
chr14	55659473	55659983	MEL:55659473-55659983:Rnf31;MEL:55659473-55659983:Irf9;MEL:55659473-55659983:Rec8;MEL:55659473-55659983:Ipo4;MEL:55659473-55659983:Tm9sf1;MEL:55659473-55659983:Tssk4;MEL:55659473-55659983:Mdp1;MEL:55659473-55659983:Nedd8;MEL:55659473-55659983:Gmpr2;MEL:55659473-55659983:Tinf2
chr14	55659473	55659983	MEL:55659473-55659983:Tgm1;MEL:55659473-55659983:Rabggta;MEL:55659473-55659983:Dhrs1;MEL:55659473-55659983:2610027L16Rik;MEL:55659473-55659983:Cideb;MEL:55659473-55659983:Ltb4r1;MEL:55659473-55659983:Ripk3;MEL:55659473-55659983:Nfatc4;MEL:55659473-55659983:Khnyn;MEL:55659473-55659983:Sdr39u1
chr14	55659473	55659983	Neuron_cortical:55659473-55659983:Cpne6;Neuron_cortical:55659473-55659983:Pck2;Neuron_cortical:55659473-55659983:Dcaf11;Neuron_cortical:55659473-55659983:A730061H03Rik;Neuron_cortical:55659473-55659983:Psme1;Neuron_cortical:55659473-55659983:Fam158a;Neuron_cortical:55659473-55659983:Psme2;Neuron_cortical:55659473-55659983:Rnf31;Neuron_cortical:55659473-55659983:Irf9;Neuron_cortical:55659473-55659983:Ipo4
chr14	55659473	55659983	Neuron_cortical:55659473-55659983:Tm9sf1;Neuron_cortical:55659473-55659983:Tssk4;Neuron_cortical:55659473-55659983:Mdp1;Neuron_cortical:55659473-55659983:Nedd8;Neuron_cortical:55659473-55659983:Gmpr2;Neuron_cortical:55659473-55659983:Tinf2;Neuron_cortical:55659473-55659983:Rabggta;Neuron_cortical:55659473-55659983:Dhrs1;Neuron_cortical:55659473-55659983:2610027L16Rik;Neuron_cortical:55659473-55659983:Ltb4r2
chr14	55659473	55659983	Neuron_cortical:55659473-55659983:Ltb4r1;Neuron_cortical:55659473-55659983:Nynrin;Neuron_cortical:55659473-55659983:Khnyn;Neuron_cortical:55659473-55659983:Sdr39u1;Prostate:55659473-55659983:Gm8894;Prostate:55659473-55659983:Dhrs4;Prostate:55659473-55659983:Pck2;Prostate:55659473-55659983:Dcaf11;Prostate:55659473-55659983:Psme1;Prostate:55659473-55659983:Fam158a
chr14	55659473	55659983	Prostate:55659473-55659983:Psme2;Prostate:55659473-55659983:Rnf31;Prostate:55659473-55659983:Irf9;Prostate:55659473-55659983:Rec8;Prostate:55659473-55659983:Ipo4;Prostate:55659473-55659983:Tssk4;Prostate:55659473-55659983:Mdp1;Prostate:55659473-55659983:Nedd8;Prostate:55659473-55659983:Gmpr2;Prostate:55659473-55659983:Tinf2
chr14	55659473	55659983	Prostate:55659473-55659983:Tgm1;Prostate:55659473-55659983:Rabggta;Prostate:55659473-55659983:Dhrs1;Prostate:55659473-55659983:2610027L16Rik;Prostate:55659473-55659983:Ltb4r2;Prostate:55659473-55659983:Adcy4;Prostate:55659473-55659983:Ripk3;Prostate:55659473-55659983:Nynrin;Prostate:55659473-55659983:Khnyn;Prostate:55659473-55659983:Cma1
chr14	55659473	55659983	Th1:55659473-55659983:Gm8894;Th1:55659473-55659983:Dhrs4;Th1:55659473-55659983:Pck2;Th1:55659473-55659983:Dcaf11;Th1:55659473-55659983:A730061H03Rik;Th1:55659473-55659983:Psme1;Th1:55659473-55659983:Fam158a;Th1:55659473-55659983:Psme2;Th1:55659473-55659983:Rnf31;Th1:55659473-55659983:Irf9
chr14	55659473	55659983	Th1:55659473-55659983:Rec8;Th1:55659473-55659983:Ipo4;Th1:55659473-55659983:Tm9sf1;Th1:55659473-55659983:Tssk4;Th1:55659473-55659983:Mdp1;Th1:55659473-55659983:Nedd8;Th1:55659473-55659983:Gmpr2;Th1:55659473-55659983:Tinf2;Th1:55659473-55659983:Tgm1;Th1:55659473-55659983:Rabggta
chr14	55659473	55659983	Th1:55659473-55659983:Dhrs1;Th1:55659473-55659983:2610027L16Rik;Th1:55659473-55659983:Ltb4r1;Th1:55659473-55659983:Adcy4;Th1:55659473-55659983:Ripk3;Th1:55659473-55659983:Cbln3;Th1:55659473-55659983:Sdr39u1;ESC_KH2:55659493-55659983:Dhrs4;ESC_KH2:55659493-55659983:Pck2;ESC_KH2:55659493-55659983:Dcaf11
chr14	55659473	55659983	ESC_KH2:55659493-55659983:Fitm1;ESC_KH2:55659493-55659983:Psme1;ESC_KH2:55659493-55659983:Fam158a;ESC_KH2:55659493-55659983:Psme2;ESC_KH2:55659493-55659983:Rnf31;ESC_KH2:55659493-55659983:Irf9;ESC_KH2:55659493-55659983:Rec8;ESC_KH2:55659493-55659983:Ipo4;ESC_KH2:55659493-55659983:Tm9sf1;ESC_KH2:55659493-55659983:Tssk4
chr14	55659473	55659983	ESC_KH2:55659493-55659983:Mdp1;ESC_KH2:55659493-55659983:Nedd8;ESC_KH2:55659493-55659983:Gmpr2;ESC_KH2:55659493-55659983:Tinf2;ESC_KH2:55659493-55659983:Tgm1;ESC_KH2:55659493-55659983:Rabggta;ESC_KH2:55659493-55659983:Dhrs1;ESC_KH2:55659493-55659983:2610027L16Rik;ESC_KH2:55659493-55659983:Cideb;ESC_KH2:55659493-55659983:Ltb4r2
chr14	55659473	55659983	ESC_KH2:55659493-55659983:Ltb4r1;ESC_KH2:55659493-55659983:Ripk3;ESC_KH2:55659493-55659983:Nfatc4;ESC_KH2:55659493-55659983:Nynrin;ESC_KH2:55659493-55659983:Cbln3;ESC_KH2:55659493-55659983:Khnyn;ESC_KH2:55659493-55659983:Sdr39u1;Th2:55659563-55659983:Dhrs4;Th2:55659563-55659983:Cpne6;Th2:55659563-55659983:Pck2
chr14	55659473	55659983	Th2:55659563-55659983:Dcaf11;Th2:55659563-55659983:A730061H03Rik;Th2:55659563-55659983:Psme1;Th2:55659563-55659983:Psme2;Th2:55659563-55659983:Rnf31;Th2:55659563-55659983:Irf9;Th2:55659563-55659983:Rec8;Th2:55659563-55659983:Ipo4;Th2:55659563-55659983:Tm9sf1;Th2:55659563-55659983:Mdp1
chr14	55659473	55659983	Th2:55659563-55659983:Nedd8;Th2:55659563-55659983:Gmpr2;Th2:55659563-55659983:Tinf2;Th2:55659563-55659983:Rabggta;Th2:55659563-55659983:Dhrs1;Th2:55659563-55659983:2610027L16Rik;Th2:55659563-55659983:Ripk3;Th2:55659563-55659983:Sdr39u1;Thymus:55659593-55659983:Dhrs4;Thymus:55659593-55659983:Cpne6
chr14	55659473	55659983	Thymus:55659593-55659983:Pck2;Thymus:55659593-55659983:Dcaf11;Thymus:55659593-55659983:Psme1;Thymus:55659593-55659983:Fam158a;Thymus:55659593-55659983:Rnf31;Thymus:55659593-55659983:Irf9;Thymus:55659593-55659983:Rec8;Thymus:55659593-55659983:Ipo4;Thymus:55659593-55659983:Tssk4;Thymus:55659593-55659983:Mdp1
chr14	55659473	55659983	Thymus:55659593-55659983:Nedd8;Thymus:55659593-55659983:Gmpr2;Thymus:55659593-55659983:Tinf2;Thymus:55659593-55659983:Rabggta;Thymus:55659593-55659983:Dhrs1;Thymus:55659593-55659983:Cideb;Thymus:55659593-55659983:Ripk3;WAT:55659743-55659983:Gm8894;WAT:55659743-55659983:Dhrs4;WAT:55659743-55659983:Cpne6
chr14	55659473	55659983	WAT:55659743-55659983:Nrl;WAT:55659743-55659983:Pck2;WAT:55659743-55659983:Dcaf11;WAT:55659743-55659983:Psme1;WAT:55659743-55659983:Fam158a;WAT:55659743-55659983:Psme2;WAT:55659743-55659983:Irf9;WAT:55659743-55659983:Rec8;WAT:55659743-55659983:Ipo4;WAT:55659743-55659983:Tm9sf1
chr14	55659473	55659983	WAT:55659743-55659983:Tssk4;WAT:55659743-55659983:Mdp1;WAT:55659743-55659983:Nedd8;WAT:55659743-55659983:Gmpr2;WAT:55659743-55659983:Tinf2;WAT:55659743-55659983:Tgm1;WAT:55659743-55659983:Rabggta;WAT:55659743-55659983:Dhrs1;WAT:55659743-55659983:2610027L16Rik;WAT:55659743-55659983:Adcy4
chr14	55659473	55659983	WAT:55659743-55659983:Nfatc4;WAT:55659743-55659983:Nynrin;Kidney:55659793-55659983:Dhrs4;Kidney:55659793-55659983:Lrrc16b;Kidney:55659793-55659983:Pck2;Kidney:55659793-55659983:Dcaf11;Kidney:55659793-55659983:Fitm1;Kidney:55659793-55659983:Gm15932;Kidney:55659793-55659983:Psme1;Kidney:55659793-55659983:Fam158a
chr14	55659473	55659983	Kidney:55659793-55659983:Psme2;Kidney:55659793-55659983:Rnf31;Kidney:55659793-55659983:Irf9;Kidney:55659793-55659983:Rec8;Kidney:55659793-55659983:Ipo4;Kidney:55659793-55659983:Tm9sf1;Kidney:55659793-55659983:Tssk4;Kidney:55659793-55659983:Mdp1;Kidney:55659793-55659983:Nedd8;Kidney:55659793-55659983:Gmpr2
chr14	55659473	55659983	Kidney:55659793-55659983:Tgm1;Kidney:55659793-55659983:Rabggta;Kidney:55659793-55659983:Dhrs1;Kidney:55659793-55659983:2610027L16Rik;Kidney:55659793-55659983:Cideb;Kidney:55659793-55659983:Ltb4r2;Kidney:55659793-55659983:Ltb4r1;Kidney:55659793-55659983:Adcy4;Kidney:55659793-55659983:Ripk3;Kidney:55659793-55659983:Nfatc4
chr14	55659473	55659983	Kidney:55659793-55659983:Nynrin;Kidney:55659793-55659983:Khnyn;Kidney:55659793-55659983:Sdr39u1;CD4+:55659853-55659983:Dhrs4;CD4+:55659853-55659983:Pck2;CD4+:55659853-55659983:Dcaf11;CD4+:55659853-55659983:A730061H03Rik;CD4+:55659853-55659983:Fitm1;CD4+:55659853-55659983:Psme1;CD4+:55659853-55659983:Fam158a
chr14	55659473	55659983	CD4+:55659853-55659983:Psme2;CD4+:55659853-55659983:Rnf31;CD4+:55659853-55659983:Irf9;CD4+:55659853-55659983:Ipo4;CD4+:55659853-55659983:Tm9sf1;CD4+:55659853-55659983:Tssk4;CD4+:55659853-55659983:Mdp1;CD4+:55659853-55659983:Nedd8;CD4+:55659853-55659983:Gmpr2;CD4+:55659853-55659983:Tinf2
chr14	55659473	55659983	CD4+:55659853-55659983:Rabggta;CD4+:55659853-55659983:Dhrs1;CD4+:55659853-55659983:2610027L16Rik;CD4+:55659853-55659983:Ltb4r1;CD4+:55659853-55659983:Nynrin;CD4+:55659853-55659983:Sdr39u1;CD4+:55659853-55659983:Cma1;Stomach_neonate:55659893-55659983:Dhrs4;Stomach_neonate:55659893-55659983:Pck2;Stomach_neonate:55659893-55659983:Dcaf11
chr14	55659473	55659983	Stomach_neonate:55659893-55659983:Psme1;Stomach_neonate:55659893-55659983:Fam158a;Stomach_neonate:55659893-55659983:Psme2;Stomach_neonate:55659893-55659983:Rnf31;Stomach_neonate:55659893-55659983:Irf9;Stomach_neonate:55659893-55659983:Rec8;Stomach_neonate:55659893-55659983:Ipo4;Stomach_neonate:55659893-55659983:Tm9sf1;Stomach_neonate:55659893-55659983:Tssk4;Stomach_neonate:55659893-55659983:Mdp1
chr14	55659473	55659983	Stomach_neonate:55659893-55659983:Nedd8;Stomach_neonate:55659893-55659983:Gmpr2;Stomach_neonate:55659893-55659983:Tinf2;Stomach_neonate:55659893-55659983:Tgm1;Stomach_neonate:55659893-55659983:Rabggta;Stomach_neonate:55659893-55659983:Dhrs1;Stomach_neonate:55659893-55659983:2610027L16Rik;Stomach_neonate:55659893-55659983:Cideb;Stomach_neonate:55659893-55659983:Ltb4r2;Stomach_neonate:55659893-55659983:Ltb4r1
chr14	55659473	55659983	Stomach_neonate:55659893-55659983:Adcy4;Stomach_neonate:55659893-55659983:Ripk3;Stomach_neonate:55659893-55659983:Nfatc4;Stomach_neonate:55659893-55659983:Nynrin;Brain_E14.5:55659903-55659983:Dhrs4;Brain_E14.5:55659903-55659983:Lrrc16b;Brain_E14.5:55659903-55659983:Pck2;Brain_E14.5:55659903-55659983:Dcaf11;Brain_E14.5:55659903-55659983:Psme1;Brain_E14.5:55659903-55659983:Fam158a
chr14	55659473	55659983	Brain_E14.5:55659903-55659983:Psme2;Brain_E14.5:55659903-55659983:Rnf31;Brain_E14.5:55659903-55659983:Irf9;Brain_E14.5:55659903-55659983:Rec8;Brain_E14.5:55659903-55659983:Ipo4;Brain_E14.5:55659903-55659983:Tm9sf1;Brain_E14.5:55659903-55659983:Mdp1;Brain_E14.5:55659903-55659983:Nedd8;Brain_E14.5:55659903-55659983:Gmpr2;Brain_E14.5:55659903-55659983:Tinf2
chr14	55659473	55659983	Brain_E14.5:55659903-55659983:Rabggta;Brain_E14.5:55659903-55659983:Dhrs1;Brain_E14.5:55659903-55659983:2610027L16Rik;Brain_E14.5:55659903-55659983:Nfatc4;Brain_E14.5:55659903-55659983:Khnyn;ESC_NPC:55659903-55659983:Dcaf11;ESC_NPC:55659903-55659983:Gm15932;ESC_NPC:55659903-55659983:Psme1;ESC_NPC:55659903-55659983:Fam158a;ESC_NPC:55659903-55659983:Psme2
chr14	55659473	55659983	ESC_NPC:55659903-55659983:Rnf31;ESC_NPC:55659903-55659983:Irf9;ESC_NPC:55659903-55659983:Ipo4;ESC_NPC:55659903-55659983:Tm9sf1;ESC_NPC:55659903-55659983:Tssk4;ESC_NPC:55659903-55659983:Mdp1;ESC_NPC:55659903-55659983:Nedd8;ESC_NPC:55659903-55659983:Gmpr2;ESC_NPC:55659903-55659983:Tinf2;ESC_NPC:55659903-55659983:Rabggta
chr14	55659473	55659983	ESC_NPC:55659903-55659983:Dhrs1;ESC_NPC:55659903-55659983:2610027L16Rik;ESC_NPC:55659903-55659983:Khnyn;NPC:55659903-55659983:Dhrs4;NPC:55659903-55659983:Lrrc16b;NPC:55659903-55659983:Cpne6;NPC:55659903-55659983:Pck2;NPC:55659903-55659983:Dcaf11;NPC:55659903-55659983:Gm15932;NPC:55659903-55659983:Psme1
chr14	55659473	55659983	NPC:55659903-55659983:Psme2;NPC:55659903-55659983:Irf9;NPC:55659903-55659983:Rec8;NPC:55659903-55659983:Ipo4;NPC:55659903-55659983:Tm9sf1;NPC:55659903-55659983:Tssk4;NPC:55659903-55659983:Mdp1;NPC:55659903-55659983:Nedd8;NPC:55659903-55659983:Gmpr2;NPC:55659903-55659983:Tinf2
chr14	55659473	55659983	NPC:55659903-55659983:U2;NPC:55659903-55659983:Rabggta;NPC:55659903-55659983:Dhrs1;NPC:55659903-55659983:2610027L16Rik;NPC:55659903-55659983:Nynrin;NPC:55659903-55659983:Gm17588;NPC:55659903-55659983:Khnyn;NPC:55659903-55659983:Sdr39u1
chr14	55660223	55660333	3T3-L1:55660223-55660333:Gm8894;3T3-L1:55660223-55660333:Dhrs4;3T3-L1:55660223-55660333:Lrrc16b;3T3-L1:55660223-55660333:Pck2;3T3-L1:55660223-55660333:Dcaf11;3T3-L1:55660223-55660333:A730061H03Rik;3T3-L1:55660223-55660333:Psme1;3T3-L1:55660223-55660333:Fam158a;3T3-L1:55660223-55660333:Psme2;3T3-L1:55660223-55660333:Rnf31
chr14	55660223	55660333	3T3-L1:55660223-55660333:Irf9;3T3-L1:55660223-55660333:Rec8;3T3-L1:55660223-55660333:Ipo4;3T3-L1:55660223-55660333:Tm9sf1;3T3-L1:55660223-55660333:Tssk4;3T3-L1:55660223-55660333:Nedd8;3T3-L1:55660223-55660333:Gmpr2;3T3-L1:55660223-55660333:Tinf2;3T3-L1:55660223-55660333:Rabggta;3T3-L1:55660223-55660333:Dhrs1
chr14	55660223	55660333	3T3-L1:55660223-55660333:2610027L16Rik;3T3-L1:55660223-55660333:Cideb;3T3-L1:55660223-55660333:Ripk3;3T3-L1:55660223-55660333:Nfatc4;3T3-L1:55660223-55660333:Nynrin;3T3-L1:55660223-55660333:Gm17588;3T3-L1:55660223-55660333:Khnyn;3T3-L1:55660223-55660333:Sdr39u1;3T3-L1:55660223-55660333:Cma1;Brain_E14.5:55660223-55660333:Lrrc16b
chr14	55660223	55660333	Brain_E14.5:55660223-55660333:Dcaf11;Brain_E14.5:55660223-55660333:Psme1;Brain_E14.5:55660223-55660333:Fam158a;Brain_E14.5:55660223-55660333:Psme2;Brain_E14.5:55660223-55660333:Rnf31;Brain_E14.5:55660223-55660333:Irf9;Brain_E14.5:55660223-55660333:Rec8;Brain_E14.5:55660223-55660333:Ipo4;Brain_E14.5:55660223-55660333:Tm9sf1;Brain_E14.5:55660223-55660333:Mdp1
chr14	55660223	55660333	Brain_E14.5:55660223-55660333:Nedd8;Brain_E14.5:55660223-55660333:Gmpr2;Brain_E14.5:55660223-55660333:Tinf2;Brain_E14.5:55660223-55660333:Rabggta;Brain_E14.5:55660223-55660333:Dhrs1;Brain_E14.5:55660223-55660333:2610027L16Rik;Brain_E14.5:55660223-55660333:Cideb;Brain_E14.5:55660223-55660333:Ltb4r1;Brain_E14.5:55660223-55660333:Nfatc4;Brain_E14.5:55660223-55660333:Khnyn
chr14	55660223	55660333	G1E:55660223-55660333:Dhrs4;G1E:55660223-55660333:Pck2;G1E:55660223-55660333:Dcaf11;G1E:55660223-55660333:A730061H03Rik;G1E:55660223-55660333:Psme1;G1E:55660223-55660333:Fam158a;G1E:55660223-55660333:Psme2;G1E:55660223-55660333:Rnf31;G1E:55660223-55660333:Irf9;G1E:55660223-55660333:Rec8
chr14	55660223	55660333	G1E:55660223-55660333:Ipo4;G1E:55660223-55660333:Tm9sf1;G1E:55660223-55660333:Tssk4;G1E:55660223-55660333:Mdp1;G1E:55660223-55660333:Nedd8;G1E:55660223-55660333:Gmpr2;G1E:55660223-55660333:Tinf2;G1E:55660223-55660333:Tgm1;G1E:55660223-55660333:Rabggta;G1E:55660223-55660333:Dhrs1
chr14	55660223	55660333	G1E:55660223-55660333:2610027L16Rik;NIH-3T3:55660223-55660333:Tm9sf1;Testis:55660223-55660333:Dcaf11;Testis:55660223-55660333:Fitm1;Testis:55660223-55660333:Psme1;Testis:55660223-55660333:Psme2;Testis:55660223-55660333:Irf9;Testis:55660223-55660333:Rec8;Testis:55660223-55660333:Ipo4;Testis:55660223-55660333:Tm9sf1
chr14	55660223	55660333	Testis:55660223-55660333:Tssk4;Testis:55660223-55660333:Mdp1;Testis:55660223-55660333:Nedd8;Testis:55660223-55660333:Gmpr2;Testis:55660223-55660333:Tinf2;Testis:55660223-55660333:Tgm1;Testis:55660223-55660333:Rabggta;Testis:55660223-55660333:Dhrs1;Testis:55660223-55660333:2610027L16Rik;Testis:55660223-55660333:Ripk3
chr14	55660223	55660333	Testis:55660223-55660333:Sdr39u1
chr14	55666993	55671793	G1E-ER4:55666993-55671793:Ngdn;G1E-ER4:55666993-55671793:Ap1g2;G1E-ER4:55666993-55671793:Dhrs4;G1E-ER4:55666993-55671793:Lrrc16b;G1E-ER4:55666993-55671793:Pck2;G1E-ER4:55666993-55671793:Dcaf11;G1E-ER4:55666993-55671793:A730061H03Rik;G1E-ER4:55666993-55671793:Fitm1;G1E-ER4:55666993-55671793:Gm15932;G1E-ER4:55666993-55671793:Psme1
chr14	55666993	55671793	G1E-ER4:55666993-55671793:Fam158a;G1E-ER4:55666993-55671793:Psme2;G1E-ER4:55666993-55671793:Rnf31;G1E-ER4:55666993-55671793:Irf9;G1E-ER4:55666993-55671793:Rec8;G1E-ER4:55666993-55671793:Ipo4;G1E-ER4:55666993-55671793:Tm9sf1;G1E-ER4:55666993-55671793:Tssk4;G1E-ER4:55666993-55671793:Mdp1;G1E-ER4:55666993-55671793:Nedd8
chr14	55666993	55671793	G1E-ER4:55666993-55671793:Gmpr2;G1E-ER4:55666993-55671793:Tinf2;G1E-ER4:55666993-55671793:Tgm1;G1E-ER4:55666993-55671793:Rabggta;G1E-ER4:55666993-55671793:Dhrs1;G1E-ER4:55666993-55671793:2610027L16Rik;G1E-ER4:55666993-55671793:Ltb4r1;G1E-ER4:55666993-55671793:Khnyn;G1E-ER4:55666993-55671793:Sdr39u1;MEL:55667193-55668763:Dhrs4
chr14	55666993	55671793	MEL:55667193-55668763:Lrrc16b;MEL:55667193-55668763:Pck2;MEL:55667193-55668763:Dcaf11;MEL:55667193-55668763:A730061H03Rik;MEL:55667193-55668763:Gm15932;MEL:55667193-55668763:Psme1;MEL:55667193-55668763:Fam158a;MEL:55667193-55668763:Psme2;MEL:55667193-55668763:Rnf31;MEL:55667193-55668763:Irf9
chr14	55666993	55671793	MEL:55667193-55668763:Rec8;MEL:55667193-55668763:Ipo4;MEL:55667193-55668763:Tm9sf1;MEL:55667193-55668763:Tssk4;MEL:55667193-55668763:Mdp1;MEL:55667193-55668763:Nedd8;MEL:55667193-55668763:Gmpr2;MEL:55667193-55668763:Tinf2;MEL:55667193-55668763:Tgm1;MEL:55667193-55668763:Rabggta
chr14	55666993	55671793	MEL:55667193-55668763:Dhrs1;MEL:55667193-55668763:2610027L16Rik;MEL:55667193-55668763:Cideb;MEL:55667193-55668763:Ltb4r2;MEL:55667193-55668763:Ltb4r1;MEL:55667193-55668763:Ripk3;MEL:55667193-55668763:Nfatc4;MEL:55667193-55668763:Khnyn;MEL:55667193-55668763:Sdr39u1;CH12:55667913-55668373:Dhrs4
chr14	55666993	55671793	CH12:55667913-55668373:Pck2;CH12:55667913-55668373:Dcaf11;CH12:55667913-55668373:Psme1;CH12:55667913-55668373:Fam158a;CH12:55667913-55668373:Psme2;CH12:55667913-55668373:Rnf31;CH12:55667913-55668373:Irf9;CH12:55667913-55668373:Ipo4;CH12:55667913-55668373:Tm9sf1;CH12:55667913-55668373:Tssk4
chr14	55666993	55671793	CH12:55667913-55668373:Mdp1;CH12:55667913-55668373:Nedd8;CH12:55667913-55668373:Gmpr2;CH12:55667913-55668373:Tinf2;CH12:55667913-55668373:Rabggta;CH12:55667913-55668373:Dhrs1;CH12:55667913-55668373:Ripk3;CH12:55667913-55668373:Cbln3;CH12:55667913-55668373:Khnyn;CH12:55667913-55668373:Sdr39u1
chr14	55666993	55671793	Liver_E14.5:55668483-55671793:Dhrs4;Liver_E14.5:55668483-55671793:Lrrc16b;Liver_E14.5:55668483-55671793:Pck2;Liver_E14.5:55668483-55671793:Dcaf11;Liver_E14.5:55668483-55671793:A730061H03Rik;Liver_E14.5:55668483-55671793:Fitm1;Liver_E14.5:55668483-55671793:Gm15932;Liver_E14.5:55668483-55671793:Psme1;Liver_E14.5:55668483-55671793:Fam158a;Liver_E14.5:55668483-55671793:Psme2
chr14	55666993	55671793	Liver_E14.5:55668483-55671793:Rnf31;Liver_E14.5:55668483-55671793:Irf9;Liver_E14.5:55668483-55671793:Rec8;Liver_E14.5:55668483-55671793:Ipo4;Liver_E14.5:55668483-55671793:Tm9sf1;Liver_E14.5:55668483-55671793:Tssk4;Liver_E14.5:55668483-55671793:Mdp1;Liver_E14.5:55668483-55671793:Nedd8;Liver_E14.5:55668483-55671793:Gmpr2;Liver_E14.5:55668483-55671793:Tinf2
chr14	55666993	55671793	Liver_E14.5:55668483-55671793:Tgm1;Liver_E14.5:55668483-55671793:Rabggta;Liver_E14.5:55668483-55671793:Dhrs1;Liver_E14.5:55668483-55671793:2610027L16Rik;Liver_E14.5:55668483-55671793:Cideb;Liver_E14.5:55668483-55671793:Ltb4r2;Liver_E14.5:55668483-55671793:Ltb4r1;Liver_E14.5:55668483-55671793:Adcy4;Liver_E14.5:55668483-55671793:Ripk3;Liver_E14.5:55668483-55671793:Nfatc4
chr14	55666993	55671793	Liver_E14.5:55668483-55671793:Nynrin;Liver_E14.5:55668483-55671793:Khnyn;Liver_E14.5:55668483-55671793:Sdr39u1
chr14	55675723	55676753	Spermatid:55675723-55676053:Dcaf11;Spermatid:55675723-55676053:A730061H03Rik;Spermatid:55675723-55676053:Fitm1;Spermatid:55675723-55676053:Psme1;Spermatid:55675723-55676053:Fam158a;Spermatid:55675723-55676053:Psme2;Spermatid:55675723-55676053:Rnf31;Spermatid:55675723-55676053:Irf9;Spermatid:55675723-55676053:Rec8;Spermatid:55675723-55676053:Ipo4
chr14	55675723	55676753	Spermatid:55675723-55676053:Tm9sf1;Spermatid:55675723-55676053:Tssk4;Spermatid:55675723-55676053:Mdp1;Spermatid:55675723-55676053:Gmpr2;Spermatid:55675723-55676053:Tinf2;Spermatid:55675723-55676053:Tgm1;Spermatid:55675723-55676053:Rabggta;Spermatid:55675723-55676053:Dhrs1;Spermatid:55675723-55676053:2610027L16Rik;Spermatid:55675723-55676053:Ripk3
chr14	55675723	55676753	Spermatid:55675723-55676053:Sdr39u1;Testis:55675723-55676753:Dhrs4;Testis:55675723-55676753:Pck2;Testis:55675723-55676753:Dcaf11;Testis:55675723-55676753:Fitm1;Testis:55675723-55676753:Psme1;Testis:55675723-55676753:Fam158a;Testis:55675723-55676753:Psme2;Testis:55675723-55676753:Rnf31;Testis:55675723-55676753:Irf9
chr14	55675723	55676753	Testis:55675723-55676753:Rec8;Testis:55675723-55676753:Ipo4;Testis:55675723-55676753:Tm9sf1;Testis:55675723-55676753:Tssk4;Testis:55675723-55676753:Mdp1;Testis:55675723-55676753:Nedd8;Testis:55675723-55676753:Gmpr2;Testis:55675723-55676753:Tinf2;Testis:55675723-55676753:Tgm1;Testis:55675723-55676753:Rabggta
chr14	55675723	55676753	Testis:55675723-55676753:Dhrs1;Testis:55675723-55676753:2610027L16Rik;Testis:55675723-55676753:Ripk3;Testis:55675723-55676753:Nfatc4;Testis:55675723-55676753:Sdr39u1
chr14	55676833	55676923	Testis:55676833-55676923:Pck2;Testis:55676833-55676923:Dcaf11;Testis:55676833-55676923:Fitm1;Testis:55676833-55676923:Psme1;Testis:55676833-55676923:Fam158a;Testis:55676833-55676923:Psme2;Testis:55676833-55676923:Rnf31;Testis:55676833-55676923:Irf9;Testis:55676833-55676923:Rec8;Testis:55676833-55676923:Ipo4
chr14	55676833	55676923	Testis:55676833-55676923:Tm9sf1;Testis:55676833-55676923:Tssk4;Testis:55676833-55676923:Mdp1;Testis:55676833-55676923:Nedd8;Testis:55676833-55676923:Gmpr2;Testis:55676833-55676923:Tinf2;Testis:55676833-55676923:Tgm1;Testis:55676833-55676923:Rabggta;Testis:55676833-55676923:Dhrs1;Testis:55676833-55676923:2610027L16Rik
chr14	55676833	55676923	Testis:55676833-55676923:Ripk3;Testis:55676833-55676923:Nfatc4;Testis:55676833-55676923:Sdr39u1
chr14	55679403	55679513	Liver_E14.5:55679403-55679513:Dhrs4;Liver_E14.5:55679403-55679513:Lrrc16b;Liver_E14.5:55679403-55679513:Pck2;Liver_E14.5:55679403-55679513:Dcaf11;Liver_E14.5:55679403-55679513:A730061H03Rik;Liver_E14.5:55679403-55679513:Fitm1;Liver_E14.5:55679403-55679513:Psme1;Liver_E14.5:55679403-55679513:Fam158a;Liver_E14.5:55679403-55679513:Psme2;Liver_E14.5:55679403-55679513:Rnf31
chr14	55679403	55679513	Liver_E14.5:55679403-55679513:Irf9;Liver_E14.5:55679403-55679513:Rec8;Liver_E14.5:55679403-55679513:Ipo4;Liver_E14.5:55679403-55679513:Tm9sf1;Liver_E14.5:55679403-55679513:Tssk4;Liver_E14.5:55679403-55679513:Mdp1;Liver_E14.5:55679403-55679513:Nedd8;Liver_E14.5:55679403-55679513:Gmpr2;Liver_E14.5:55679403-55679513:Tinf2;Liver_E14.5:55679403-55679513:Tgm1
chr14	55679403	55679513	Liver_E14.5:55679403-55679513:Rabggta;Liver_E14.5:55679403-55679513:Ltb4r2;Liver_E14.5:55679403-55679513:Ltb4r1;Liver_E14.5:55679403-55679513:Adcy4;Liver_E14.5:55679403-55679513:Nfatc4;Liver_E14.5:55679403-55679513:Gm17588;Spermatid:55679403-55679513:Dcaf11;Spermatid:55679403-55679513:A730061H03Rik;Spermatid:55679403-55679513:Fitm1;Spermatid:55679403-55679513:Psme1
chr14	55679403	55679513	Spermatid:55679403-55679513:Fam158a;Spermatid:55679403-55679513:Psme2;Spermatid:55679403-55679513:Rnf31;Spermatid:55679403-55679513:Irf9;Spermatid:55679403-55679513:Rec8;Spermatid:55679403-55679513:Ipo4;Spermatid:55679403-55679513:Tm9sf1;Spermatid:55679403-55679513:Tssk4;Spermatid:55679403-55679513:Nedd8;Spermatid:55679403-55679513:Gmpr2
chr14	55679403	55679513	Spermatid:55679403-55679513:Tinf2;Spermatid:55679403-55679513:Tgm1;Spermatid:55679403-55679513:Dhrs1;Spermatid:55679403-55679513:2610027L16Rik;Spermatid:55679403-55679513:Ripk3
chr14	55679603	55679863	Liver_E14.5:55679603-55679863:Dhrs4;Liver_E14.5:55679603-55679863:Lrrc16b;Liver_E14.5:55679603-55679863:Pck2;Liver_E14.5:55679603-55679863:Dcaf11;Liver_E14.5:55679603-55679863:A730061H03Rik;Liver_E14.5:55679603-55679863:Fitm1;Liver_E14.5:55679603-55679863:Psme1;Liver_E14.5:55679603-55679863:Fam158a;Liver_E14.5:55679603-55679863:Psme2;Liver_E14.5:55679603-55679863:Rnf31
chr14	55679603	55679863	Liver_E14.5:55679603-55679863:Irf9;Liver_E14.5:55679603-55679863:Rec8;Liver_E14.5:55679603-55679863:Ipo4;Liver_E14.5:55679603-55679863:Tm9sf1;Liver_E14.5:55679603-55679863:Tssk4;Liver_E14.5:55679603-55679863:Mdp1;Liver_E14.5:55679603-55679863:Nedd8;Liver_E14.5:55679603-55679863:Gmpr2;Liver_E14.5:55679603-55679863:Tinf2;Liver_E14.5:55679603-55679863:Tgm1
chr14	55679603	55679863	Liver_E14.5:55679603-55679863:Rabggta;Liver_E14.5:55679603-55679863:Ltb4r2;Liver_E14.5:55679603-55679863:Ltb4r1;Liver_E14.5:55679603-55679863:Adcy4;Liver_E14.5:55679603-55679863:Ripk3;Liver_E14.5:55679603-55679863:Nfatc4;Liver_E14.5:55679603-55679863:Gm17588;Spermatid:55679603-55679863:Dcaf11;Spermatid:55679603-55679863:A730061H03Rik;Spermatid:55679603-55679863:Fitm1
chr14	55679603	55679863	Spermatid:55679603-55679863:Psme1;Spermatid:55679603-55679863:Fam158a;Spermatid:55679603-55679863:Psme2;Spermatid:55679603-55679863:Rnf31;Spermatid:55679603-55679863:Irf9;Spermatid:55679603-55679863:Rec8;Spermatid:55679603-55679863:Ipo4;Spermatid:55679603-55679863:Tm9sf1;Spermatid:55679603-55679863:Tssk4;Spermatid:55679603-55679863:Nedd8
chr14	55679603	55679863	Spermatid:55679603-55679863:Gmpr2;Spermatid:55679603-55679863:Tinf2;Spermatid:55679603-55679863:Tgm1;Spermatid:55679603-55679863:Dhrs1;Spermatid:55679603-55679863:2610027L16Rik;Spermatid:55679603-55679863:Ripk3
chr14	55679923	55680013	Liver_E14.5:55679923-55680013:Dhrs4;Liver_E14.5:55679923-55680013:Lrrc16b;Liver_E14.5:55679923-55680013:Pck2;Liver_E14.5:55679923-55680013:Dcaf11;Liver_E14.5:55679923-55680013:A730061H03Rik;Liver_E14.5:55679923-55680013:Fitm1;Liver_E14.5:55679923-55680013:Psme1;Liver_E14.5:55679923-55680013:Fam158a;Liver_E14.5:55679923-55680013:Psme2;Liver_E14.5:55679923-55680013:Rnf31
chr14	55679923	55680013	Liver_E14.5:55679923-55680013:Irf9;Liver_E14.5:55679923-55680013:Rec8;Liver_E14.5:55679923-55680013:Ipo4;Liver_E14.5:55679923-55680013:Tm9sf1;Liver_E14.5:55679923-55680013:Tssk4;Liver_E14.5:55679923-55680013:Mdp1;Liver_E14.5:55679923-55680013:Nedd8;Liver_E14.5:55679923-55680013:Gmpr2;Liver_E14.5:55679923-55680013:Tinf2;Liver_E14.5:55679923-55680013:Tgm1
chr14	55679923	55680013	Liver_E14.5:55679923-55680013:Rabggta;Liver_E14.5:55679923-55680013:Ltb4r2;Liver_E14.5:55679923-55680013:Ltb4r1;Liver_E14.5:55679923-55680013:Adcy4;Liver_E14.5:55679923-55680013:Ripk3;Liver_E14.5:55679923-55680013:Nfatc4;Liver_E14.5:55679923-55680013:Gm17588;Spermatid:55679923-55680013:Dcaf11;Spermatid:55679923-55680013:A730061H03Rik;Spermatid:55679923-55680013:Fitm1
chr14	55679923	55680013	Spermatid:55679923-55680013:Psme1;Spermatid:55679923-55680013:Fam158a;Spermatid:55679923-55680013:Psme2;Spermatid:55679923-55680013:Rnf31;Spermatid:55679923-55680013:Irf9;Spermatid:55679923-55680013:Rec8;Spermatid:55679923-55680013:Ipo4;Spermatid:55679923-55680013:Tm9sf1;Spermatid:55679923-55680013:Tssk4;Spermatid:55679923-55680013:Mdp1
chr14	55679923	55680013	Spermatid:55679923-55680013:Nedd8;Spermatid:55679923-55680013:Gmpr2;Spermatid:55679923-55680013:Tinf2;Spermatid:55679923-55680013:Tgm1;Spermatid:55679923-55680013:Dhrs1;Spermatid:55679923-55680013:2610027L16Rik;Th1:55679923-55680013:Gm8894;Th1:55679923-55680013:Dhrs4;Th1:55679923-55680013:Pck2;Th1:55679923-55680013:Dcaf11
chr14	55679923	55680013	Th1:55679923-55680013:A730061H03Rik;Th1:55679923-55680013:Psme1;Th1:55679923-55680013:Fam158a;Th1:55679923-55680013:Psme2;Th1:55679923-55680013:Rnf31;Th1:55679923-55680013:Irf9;Th1:55679923-55680013:Rec8;Th1:55679923-55680013:Tssk4;Th1:55679923-55680013:Mdp1;Th1:55679923-55680013:Tinf2
chr14	55679923	55680013	Th1:55679923-55680013:Tgm1;Th1:55679923-55680013:Rabggta;Th1:55679923-55680013:Ltb4r1;Th1:55679923-55680013:Adcy4;Th1:55679923-55680013:Ripk3;Th1:55679923-55680013:Nfatc4;Th1:55679923-55680013:Nynrin;Th1:55679923-55680013:Cbln3;Th1:55679923-55680013:Sdr39u1
chr14	55680453	55680603	CD4+Treg:55680453-55680603:Psme1;CD4+Treg:55680453-55680603:Psme2;CD4+Treg:55680453-55680603:Rnf31;CD4+Treg:55680453-55680603:Rec8;CD4+Treg:55680453-55680603:Ipo4;CD4+Treg:55680453-55680603:Tm9sf1;CD4+Treg:55680453-55680603:Tssk4;CD4+Treg:55680453-55680603:Tinf2;CD4+Treg:55680453-55680603:Tgm1;CD4+Treg:55680453-55680603:Rabggta
chr14	55680453	55680603	CD4+Treg:55680453-55680603:Dhrs1;CD4+Treg:55680453-55680603:Cideb;CD4+Treg:55680453-55680603:Ltb4r2;G1E-ER4:55680453-55680603:Ngdn;G1E-ER4:55680453-55680603:Ap1g2;G1E-ER4:55680453-55680603:Dhrs4;G1E-ER4:55680453-55680603:Lrrc16b;G1E-ER4:55680453-55680603:Pck2;G1E-ER4:55680453-55680603:A730061H03Rik;G1E-ER4:55680453-55680603:Fitm1
chr14	55680453	55680603	G1E-ER4:55680453-55680603:Psme1;G1E-ER4:55680453-55680603:Fam158a;G1E-ER4:55680453-55680603:Psme2;G1E-ER4:55680453-55680603:Rnf31;G1E-ER4:55680453-55680603:Irf9;G1E-ER4:55680453-55680603:Rec8;G1E-ER4:55680453-55680603:Ipo4;G1E-ER4:55680453-55680603:Tssk4;G1E-ER4:55680453-55680603:Mdp1;G1E-ER4:55680453-55680603:Nedd8
chr14	55680453	55680603	G1E-ER4:55680453-55680603:Gmpr2;G1E-ER4:55680453-55680603:Tinf2;G1E-ER4:55680453-55680603:Tgm1;G1E-ER4:55680453-55680603:Dhrs1;G1E-ER4:55680453-55680603:2610027L16Rik;G1E-ER4:55680453-55680603:Ltb4r1;G1E-ER4:55680453-55680603:Khnyn;G1E-ER4:55680453-55680603:Sdr39u1;Liver_E14.5:55680453-55680603:Dhrs4;Liver_E14.5:55680453-55680603:Lrrc16b
chr14	55680453	55680603	Liver_E14.5:55680453-55680603:Pck2;Liver_E14.5:55680453-55680603:Dcaf11;Liver_E14.5:55680453-55680603:A730061H03Rik;Liver_E14.5:55680453-55680603:Fitm1;Liver_E14.5:55680453-55680603:Psme1;Liver_E14.5:55680453-55680603:Fam158a;Liver_E14.5:55680453-55680603:Psme2;Liver_E14.5:55680453-55680603:Rnf31;Liver_E14.5:55680453-55680603:Irf9;Liver_E14.5:55680453-55680603:Rec8
chr14	55680453	55680603	Liver_E14.5:55680453-55680603:Ipo4;Liver_E14.5:55680453-55680603:Tm9sf1;Liver_E14.5:55680453-55680603:Tssk4;Liver_E14.5:55680453-55680603:Mdp1;Liver_E14.5:55680453-55680603:Nedd8;Liver_E14.5:55680453-55680603:Gmpr2;Liver_E14.5:55680453-55680603:Tinf2;Liver_E14.5:55680453-55680603:Tgm1;Liver_E14.5:55680453-55680603:Rabggta;Liver_E14.5:55680453-55680603:Ltb4r2
chr14	55680453	55680603	Liver_E14.5:55680453-55680603:Gm17588;Spermatid:55680453-55680603:Dcaf11;Spermatid:55680453-55680603:A730061H03Rik;Spermatid:55680453-55680603:Fam158a;Spermatid:55680453-55680603:Rnf31;Spermatid:55680453-55680603:Irf9;Spermatid:55680453-55680603:Rec8;Spermatid:55680453-55680603:Tm9sf1;Spermatid:55680453-55680603:Tssk4;Spermatid:55680453-55680603:Nedd8
chr14	55680453	55680603	Spermatid:55680453-55680603:Gmpr2;Spermatid:55680453-55680603:Tinf2;Spermatid:55680453-55680603:Tgm1;Spermatid:55680453-55680603:Rabggta;Spermatid:55680453-55680603:Ltb4r2;Th1:55680453-55680603:Gm8894;Th1:55680453-55680603:Dhrs4;Th1:55680453-55680603:Pck2;Th1:55680453-55680603:Dcaf11;Th1:55680453-55680603:A730061H03Rik
chr14	55680453	55680603	Th1:55680453-55680603:Psme1;Th1:55680453-55680603:Fam158a;Th1:55680453-55680603:Psme2;Th1:55680453-55680603:Rec8;Th1:55680453-55680603:Tssk4;Th1:55680453-55680603:Mdp1;Th1:55680453-55680603:Gmpr2;Th1:55680453-55680603:Tinf2;Th1:55680453-55680603:Tgm1;Th1:55680453-55680603:Rabggta
chr14	55680453	55680603	Th1:55680453-55680603:Dhrs1;Th1:55680453-55680603:2610027L16Rik;Th1:55680453-55680603:Cideb;Th1:55680453-55680603:Ltb4r2;Th1:55680453-55680603:Ltb4r1;Th1:55680453-55680603:Adcy4;Th1:55680453-55680603:Nfatc4;Th1:55680453-55680603:Nynrin;Th1:55680453-55680603:Cbln3;Th1:55680453-55680603:Sdr39u1
chr14	55680453	55680603	Prostate:55680463-55680603:Dhrs4;Prostate:55680463-55680603:Dcaf11;Prostate:55680463-55680603:Psme1;Prostate:55680463-55680603:Fam158a;Prostate:55680463-55680603:Psme2;Prostate:55680463-55680603:Rnf31;Prostate:55680463-55680603:Rec8;Prostate:55680463-55680603:Tssk4;Prostate:55680463-55680603:Mdp1;Prostate:55680463-55680603:Nedd8
chr14	55680453	55680603	Prostate:55680463-55680603:Gmpr2;Prostate:55680463-55680603:Tinf2;Prostate:55680463-55680603:Tgm1;Prostate:55680463-55680603:Rabggta;Prostate:55680463-55680603:Dhrs1;Prostate:55680463-55680603:2610027L16Rik;Prostate:55680463-55680603:Cideb;Prostate:55680463-55680603:Ltb4r2;Prostate:55680463-55680603:Ltb4r1;Prostate:55680463-55680603:Sdr39u1
chr14	55680453	55680603	Uterus:55680543-55680603:A730061H03Rik;Uterus:55680543-55680603:Fam158a;Uterus:55680543-55680603:Psme2;Uterus:55680543-55680603:Rnf31;Uterus:55680543-55680603:Rec8;Uterus:55680543-55680603:Tm9sf1;Uterus:55680543-55680603:Tssk4;Uterus:55680543-55680603:Mdp1;Uterus:55680543-55680603:Tinf2;Uterus:55680543-55680603:Tgm1
chr14	55680453	55680603	Uterus:55680543-55680603:Rabggta;Uterus:55680543-55680603:2610027L16Rik;Uterus:55680543-55680603:Cideb;Uterus:55680543-55680603:Ltb4r2;Uterus:55680543-55680603:Ripk3
chr14	55680703	55680793	CD4+Treg:55680703-55680793:A730061H03Rik;CD4+Treg:55680703-55680793:Psme1;CD4+Treg:55680703-55680793:Psme2;CD4+Treg:55680703-55680793:Rnf31;CD4+Treg:55680703-55680793:Rec8;CD4+Treg:55680703-55680793:Ipo4;CD4+Treg:55680703-55680793:Tm9sf1;CD4+Treg:55680703-55680793:Tssk4;CD4+Treg:55680703-55680793:Tinf2;CD4+Treg:55680703-55680793:Tgm1
chr14	55680703	55680793	CD4+Treg:55680703-55680793:Rabggta;CD4+Treg:55680703-55680793:Dhrs1;CD4+Treg:55680703-55680793:Cideb;CD4+Treg:55680703-55680793:Ltb4r2;CD4+Treg:55680703-55680793:Ripk3;G1E-ER4:55680703-55680793:Ngdn;G1E-ER4:55680703-55680793:Ap1g2;G1E-ER4:55680703-55680793:Dhrs4;G1E-ER4:55680703-55680793:Lrrc16b;G1E-ER4:55680703-55680793:Pck2
chr14	55680703	55680793	G1E-ER4:55680703-55680793:A730061H03Rik;G1E-ER4:55680703-55680793:Fitm1;G1E-ER4:55680703-55680793:Psme1;G1E-ER4:55680703-55680793:Fam158a;G1E-ER4:55680703-55680793:Psme2;G1E-ER4:55680703-55680793:Rnf31;G1E-ER4:55680703-55680793:Irf9;G1E-ER4:55680703-55680793:Rec8;G1E-ER4:55680703-55680793:Ipo4;G1E-ER4:55680703-55680793:Tssk4
chr14	55680703	55680793	G1E-ER4:55680703-55680793:Mdp1;G1E-ER4:55680703-55680793:Nedd8;G1E-ER4:55680703-55680793:Gmpr2;G1E-ER4:55680703-55680793:Tinf2;G1E-ER4:55680703-55680793:Tgm1;G1E-ER4:55680703-55680793:Dhrs1;G1E-ER4:55680703-55680793:2610027L16Rik;G1E-ER4:55680703-55680793:Ltb4r1;G1E-ER4:55680703-55680793:Khnyn;G1E-ER4:55680703-55680793:Sdr39u1
chr14	55680703	55680793	Liver_E14.5:55680703-55680793:Dhrs4;Liver_E14.5:55680703-55680793:Lrrc16b;Liver_E14.5:55680703-55680793:Pck2;Liver_E14.5:55680703-55680793:Dcaf11;Liver_E14.5:55680703-55680793:A730061H03Rik;Liver_E14.5:55680703-55680793:Fitm1;Liver_E14.5:55680703-55680793:Psme1;Liver_E14.5:55680703-55680793:Fam158a;Liver_E14.5:55680703-55680793:Psme2;Liver_E14.5:55680703-55680793:Rnf31
chr14	55680703	55680793	Liver_E14.5:55680703-55680793:Irf9;Liver_E14.5:55680703-55680793:Rec8;Liver_E14.5:55680703-55680793:Ipo4;Liver_E14.5:55680703-55680793:Tm9sf1;Liver_E14.5:55680703-55680793:Tssk4;Liver_E14.5:55680703-55680793:Mdp1;Liver_E14.5:55680703-55680793:Nedd8;Liver_E14.5:55680703-55680793:Gmpr2;Liver_E14.5:55680703-55680793:Tinf2;Liver_E14.5:55680703-55680793:Tgm1
chr14	55680703	55680793	Liver_E14.5:55680703-55680793:Rabggta;Liver_E14.5:55680703-55680793:Ltb4r2;Liver_E14.5:55680703-55680793:Nynrin;Liver_E14.5:55680703-55680793:Gm17588;Neuron_cortical:55680703-55680793:A730061H03Rik;Neuron_cortical:55680703-55680793:Psme1;Neuron_cortical:55680703-55680793:Irf9;Neuron_cortical:55680703-55680793:Tm9sf1;Neuron_cortical:55680703-55680793:Tssk4;Neuron_cortical:55680703-55680793:Mdp1
chr14	55680703	55680793	Neuron_cortical:55680703-55680793:Gmpr2;Neuron_cortical:55680703-55680793:Tinf2;Neuron_cortical:55680703-55680793:Tgm1;Neuron_cortical:55680703-55680793:Rabggta;Neuron_cortical:55680703-55680793:2610027L16Rik;Neuron_cortical:55680703-55680793:Cideb;Neuron_cortical:55680703-55680793:Ltb4r2;Neuron_cortical:55680703-55680793:Ltb4r1;Neuron_cortical:55680703-55680793:Nynrin;Neuron_cortical:55680703-55680793:Cbln3
chr14	55680703	55680793	Neuron_cortical:55680703-55680793:Khnyn;Prostate:55680703-55680793:Dhrs4;Prostate:55680703-55680793:Dcaf11;Prostate:55680703-55680793:Psme1;Prostate:55680703-55680793:Fam158a;Prostate:55680703-55680793:Psme2;Prostate:55680703-55680793:Rnf31;Prostate:55680703-55680793:Rec8;Prostate:55680703-55680793:Tssk4;Prostate:55680703-55680793:Gmpr2
chr14	55680703	55680793	Prostate:55680703-55680793:Tinf2;Prostate:55680703-55680793:Tgm1;Prostate:55680703-55680793:Rabggta;Prostate:55680703-55680793:Dhrs1;Prostate:55680703-55680793:2610027L16Rik;Prostate:55680703-55680793:Cideb;Prostate:55680703-55680793:Ltb4r2;Prostate:55680703-55680793:Ltb4r1;Prostate:55680703-55680793:Sdr39u1;Spermatid:55680703-55680793:Dcaf11
chr14	55680703	55680793	Spermatid:55680703-55680793:A730061H03Rik;Spermatid:55680703-55680793:Fam158a;Spermatid:55680703-55680793:Rnf31;Spermatid:55680703-55680793:Irf9;Spermatid:55680703-55680793:Rec8;Spermatid:55680703-55680793:Tm9sf1;Spermatid:55680703-55680793:Tssk4;Spermatid:55680703-55680793:Nedd8;Spermatid:55680703-55680793:Gmpr2;Spermatid:55680703-55680793:Tinf2
chr14	55680703	55680793	Spermatid:55680703-55680793:Tgm1;Spermatid:55680703-55680793:Rabggta;Spermatid:55680703-55680793:Ltb4r2;Th1:55680703-55680793:Gm8894;Th1:55680703-55680793:Dhrs4;Th1:55680703-55680793:Pck2;Th1:55680703-55680793:Dcaf11;Th1:55680703-55680793:A730061H03Rik;Th1:55680703-55680793:Psme1;Th1:55680703-55680793:Fam158a
chr14	55680703	55680793	Th1:55680703-55680793:Psme2;Th1:55680703-55680793:Rec8;Th1:55680703-55680793:Ipo4;Th1:55680703-55680793:Tssk4;Th1:55680703-55680793:Gmpr2;Th1:55680703-55680793:Tinf2;Th1:55680703-55680793:Tgm1;Th1:55680703-55680793:Rabggta;Th1:55680703-55680793:Dhrs1;Th1:55680703-55680793:2610027L16Rik
chr14	55680703	55680793	Th1:55680703-55680793:Cideb;Th1:55680703-55680793:Ltb4r2;Th1:55680703-55680793:Ltb4r1;Th1:55680703-55680793:Adcy4;Th1:55680703-55680793:Nfatc4;Th1:55680703-55680793:Nynrin;Th1:55680703-55680793:Cbln3;Th1:55680703-55680793:Sdr39u1;Uterus:55680703-55680793:A730061H03Rik;Uterus:55680703-55680793:Fam158a
chr14	55680703	55680793	Uterus:55680703-55680793:Psme2;Uterus:55680703-55680793:Rnf31;Uterus:55680703-55680793:Rec8;Uterus:55680703-55680793:Tm9sf1;Uterus:55680703-55680793:Tssk4;Uterus:55680703-55680793:Mdp1;Uterus:55680703-55680793:Tinf2;Uterus:55680703-55680793:Tgm1;Uterus:55680703-55680793:Rabggta;Uterus:55680703-55680793:2610027L16Rik
chr14	55680703	55680793	Uterus:55680703-55680793:Cideb;Uterus:55680703-55680793:Ltb4r2;Uterus:55680703-55680793:Ripk3
chr14	55680893	55680993	CD4+Treg:55680893-55680993:A730061H03Rik;CD4+Treg:55680893-55680993:Psme1;CD4+Treg:55680893-55680993:Psme2;CD4+Treg:55680893-55680993:Rnf31;CD4+Treg:55680893-55680993:Ipo4;CD4+Treg:55680893-55680993:Tm9sf1;CD4+Treg:55680893-55680993:Tssk4;CD4+Treg:55680893-55680993:Tinf2;CD4+Treg:55680893-55680993:Rabggta;CD4+Treg:55680893-55680993:Dhrs1
chr14	55680893	55680993	CD4+Treg:55680893-55680993:Cideb;CD4+Treg:55680893-55680993:Ltb4r2;Cerebellum_neonate:55680893-55680993:Cpne6;Cerebellum_neonate:55680893-55680993:Dcaf11;Cerebellum_neonate:55680893-55680993:A730061H03Rik;Cerebellum_neonate:55680893-55680993:Psme1;Cerebellum_neonate:55680893-55680993:Fam158a;Cerebellum_neonate:55680893-55680993:Rnf31;Cerebellum_neonate:55680893-55680993:Irf9;Cerebellum_neonate:55680893-55680993:Rec8
chr14	55680893	55680993	Cerebellum_neonate:55680893-55680993:Mdp1;Cerebellum_neonate:55680893-55680993:Gmpr2;Cerebellum_neonate:55680893-55680993:Tinf2;Cerebellum_neonate:55680893-55680993:Tgm1;Cerebellum_neonate:55680893-55680993:Rabggta;Cerebellum_neonate:55680893-55680993:2610027L16Rik;Cerebellum_neonate:55680893-55680993:Cideb;Cerebellum_neonate:55680893-55680993:Ltb4r2;Cerebellum_neonate:55680893-55680993:Ltb4r1;Cerebellum_neonate:55680893-55680993:Ripk3
chr14	55680893	55680993	Cerebellum_neonate:55680893-55680993:Nfatc4;Cerebellum_neonate:55680893-55680993:Nynrin;Cerebellum_neonate:55680893-55680993:Cbln3;Cerebellum_neonate:55680893-55680993:Khnyn;Cerebellum_neonate:55680893-55680993:Sdr39u1;ESC_KH2:55680893-55680993:Dhrs4;ESC_KH2:55680893-55680993:Dcaf11;ESC_KH2:55680893-55680993:Fitm1;ESC_KH2:55680893-55680993:Psme1;ESC_KH2:55680893-55680993:Fam158a
chr14	55680893	55680993	ESC_KH2:55680893-55680993:Rnf31;ESC_KH2:55680893-55680993:Irf9;ESC_KH2:55680893-55680993:Rec8;ESC_KH2:55680893-55680993:Tm9sf1;ESC_KH2:55680893-55680993:Mdp1;ESC_KH2:55680893-55680993:Nedd8;ESC_KH2:55680893-55680993:Gmpr2;ESC_KH2:55680893-55680993:Tinf2;ESC_KH2:55680893-55680993:Tgm1;ESC_KH2:55680893-55680993:Dhrs1
chr14	55680893	55680993	ESC_KH2:55680893-55680993:Cideb;ESC_KH2:55680893-55680993:Ltb4r2;ESC_KH2:55680893-55680993:Ltb4r1;ESC_KH2:55680893-55680993:Nfatc4;ESC_KH2:55680893-55680993:Nynrin;ESC_KH2:55680893-55680993:Sdr39u1;G1E-ER4:55680893-55680993:Dhrs4;G1E-ER4:55680893-55680993:Lrrc16b;G1E-ER4:55680893-55680993:Pck2;G1E-ER4:55680893-55680993:A730061H03Rik
chr14	55680893	55680993	G1E-ER4:55680893-55680993:Fitm1;G1E-ER4:55680893-55680993:Psme1;G1E-ER4:55680893-55680993:Fam158a;G1E-ER4:55680893-55680993:Psme2;G1E-ER4:55680893-55680993:Rnf31;G1E-ER4:55680893-55680993:Irf9;G1E-ER4:55680893-55680993:Rec8;G1E-ER4:55680893-55680993:Ipo4;G1E-ER4:55680893-55680993:Tssk4;G1E-ER4:55680893-55680993:Mdp1
chr14	55680893	55680993	G1E-ER4:55680893-55680993:Nedd8;G1E-ER4:55680893-55680993:Gmpr2;G1E-ER4:55680893-55680993:Tinf2;G1E-ER4:55680893-55680993:Tgm1;G1E-ER4:55680893-55680993:Dhrs1;G1E-ER4:55680893-55680993:2610027L16Rik;G1E-ER4:55680893-55680993:Ltb4r1;G1E-ER4:55680893-55680993:Cbln3;G1E-ER4:55680893-55680993:Khnyn;G1E:55680893-55680993:Dhrs4
chr14	55680893	55680993	G1E:55680893-55680993:Psme1;G1E:55680893-55680993:Fam158a;G1E:55680893-55680993:Psme2;G1E:55680893-55680993:Irf9;G1E:55680893-55680993:Rec8;G1E:55680893-55680993:Ipo4;G1E:55680893-55680993:Tm9sf1;G1E:55680893-55680993:Tssk4;G1E:55680893-55680993:Mdp1;G1E:55680893-55680993:Tinf2
chr14	55680893	55680993	G1E:55680893-55680993:Tgm1;G1E:55680893-55680993:Dhrs1;G1E:55680893-55680993:Cideb;G1E:55680893-55680993:Ltb4r2;G1E:55680893-55680993:Nynrin;Liver_E14.5:55680893-55680993:Dhrs4;Liver_E14.5:55680893-55680993:Lrrc16b;Liver_E14.5:55680893-55680993:Pck2;Liver_E14.5:55680893-55680993:Dcaf11;Liver_E14.5:55680893-55680993:A730061H03Rik
chr14	55680893	55680993	Liver_E14.5:55680893-55680993:Fitm1;Liver_E14.5:55680893-55680993:Psme1;Liver_E14.5:55680893-55680993:Fam158a;Liver_E14.5:55680893-55680993:Psme2;Liver_E14.5:55680893-55680993:Rnf31;Liver_E14.5:55680893-55680993:Irf9;Liver_E14.5:55680893-55680993:Rec8;Liver_E14.5:55680893-55680993:Ipo4;Liver_E14.5:55680893-55680993:Tm9sf1;Liver_E14.5:55680893-55680993:Tssk4
chr14	55680893	55680993	Liver_E14.5:55680893-55680993:Mdp1;Liver_E14.5:55680893-55680993:Nedd8;Liver_E14.5:55680893-55680993:Gmpr2;Liver_E14.5:55680893-55680993:Tinf2;Liver_E14.5:55680893-55680993:Tgm1;Liver_E14.5:55680893-55680993:Rabggta;Liver_E14.5:55680893-55680993:Ltb4r2;Liver_E14.5:55680893-55680993:Nynrin;Liver_E14.5:55680893-55680993:Gm17588;Lung_E14.5:55680893-55680993:Psme1
chr14	55680893	55680993	Lung_E14.5:55680893-55680993:Psme2;Lung_E14.5:55680893-55680993:Irf9;Lung_E14.5:55680893-55680993:Rec8;Lung_E14.5:55680893-55680993:Ipo4;Lung_E14.5:55680893-55680993:Tm9sf1;Lung_E14.5:55680893-55680993:Tssk4;Lung_E14.5:55680893-55680993:Mdp1;Lung_E14.5:55680893-55680993:Nedd8;Lung_E14.5:55680893-55680993:Gmpr2;Lung_E14.5:55680893-55680993:Tinf2
chr14	55680893	55680993	Lung_E14.5:55680893-55680993:Tgm1;Lung_E14.5:55680893-55680993:Ltb4r2;Lung_E14.5:55680893-55680993:Ltb4r1;Lung_E14.5:55680893-55680993:Adcy4;Lung_E14.5:55680893-55680993:Khnyn;MEL:55680893-55680993:Lrrc16b;MEL:55680893-55680993:Pck2;MEL:55680893-55680993:A730061H03Rik;MEL:55680893-55680993:Psme1;MEL:55680893-55680993:Psme2
chr14	55680893	55680993	MEL:55680893-55680993:Irf9;MEL:55680893-55680993:Rec8;MEL:55680893-55680993:Ipo4;MEL:55680893-55680993:Tm9sf1;MEL:55680893-55680993:Tssk4;MEL:55680893-55680993:Mdp1;MEL:55680893-55680993:Nedd8;MEL:55680893-55680993:Gmpr2;MEL:55680893-55680993:Tinf2;MEL:55680893-55680993:Tgm1
chr14	55680893	55680993	MEL:55680893-55680993:Rabggta;MEL:55680893-55680993:2610027L16Rik;MEL:55680893-55680993:Cideb;MEL:55680893-55680993:Ltb4r2;MEL:55680893-55680993:Ltb4r1;MEL:55680893-55680993:Sdr39u1;Neuron_cortical:55680893-55680993:A730061H03Rik;Neuron_cortical:55680893-55680993:Psme1;Neuron_cortical:55680893-55680993:Irf9;Neuron_cortical:55680893-55680993:Tssk4
chr14	55680893	55680993	Neuron_cortical:55680893-55680993:Mdp1;Neuron_cortical:55680893-55680993:Gmpr2;Neuron_cortical:55680893-55680993:Tinf2;Neuron_cortical:55680893-55680993:Tgm1;Neuron_cortical:55680893-55680993:Rabggta;Neuron_cortical:55680893-55680993:2610027L16Rik;Neuron_cortical:55680893-55680993:Cideb;Neuron_cortical:55680893-55680993:Ltb4r2;Neuron_cortical:55680893-55680993:Ltb4r1;Neuron_cortical:55680893-55680993:Nynrin
chr14	55680893	55680993	Neuron_cortical:55680893-55680993:Khnyn;Prostate:55680893-55680993:Dhrs4;Prostate:55680893-55680993:Dcaf11;Prostate:55680893-55680993:Psme1;Prostate:55680893-55680993:Fam158a;Prostate:55680893-55680993:Psme2;Prostate:55680893-55680993:Rnf31;Prostate:55680893-55680993:Rec8;Prostate:55680893-55680993:Tssk4;Prostate:55680893-55680993:Nedd8
chr14	55680893	55680993	Prostate:55680893-55680993:Gmpr2;Prostate:55680893-55680993:Tinf2;Prostate:55680893-55680993:Tgm1;Prostate:55680893-55680993:Rabggta;Prostate:55680893-55680993:Dhrs1;Prostate:55680893-55680993:2610027L16Rik;Prostate:55680893-55680993:Cideb;Prostate:55680893-55680993:Ltb4r2;Prostate:55680893-55680993:Ltb4r1;Prostate:55680893-55680993:Sdr39u1
chr14	55680893	55680993	Spermatid:55680893-55680993:Dcaf11;Spermatid:55680893-55680993:Fam158a;Spermatid:55680893-55680993:Rnf31;Spermatid:55680893-55680993:Irf9;Spermatid:55680893-55680993:Rec8;Spermatid:55680893-55680993:Ipo4;Spermatid:55680893-55680993:Tm9sf1;Spermatid:55680893-55680993:Tssk4;Spermatid:55680893-55680993:Nedd8;Spermatid:55680893-55680993:Gmpr2
chr14	55680893	55680993	Spermatid:55680893-55680993:Tinf2;Spermatid:55680893-55680993:Tgm1;Spermatid:55680893-55680993:Rabggta;Spermatid:55680893-55680993:Ltb4r2;Th1:55680893-55680993:Gm8894;Th1:55680893-55680993:Dhrs4;Th1:55680893-55680993:Dcaf11;Th1:55680893-55680993:A730061H03Rik;Th1:55680893-55680993:Psme1;Th1:55680893-55680993:Fam158a
chr14	55680893	55680993	Th1:55680893-55680993:Psme2;Th1:55680893-55680993:Rec8;Th1:55680893-55680993:Ipo4;Th1:55680893-55680993:Tssk4;Th1:55680893-55680993:Mdp1;Th1:55680893-55680993:Gmpr2;Th1:55680893-55680993:Tinf2;Th1:55680893-55680993:Tgm1;Th1:55680893-55680993:Rabggta;Th1:55680893-55680993:Dhrs1
chr14	55680893	55680993	Th1:55680893-55680993:2610027L16Rik;Th1:55680893-55680993:Cideb;Th1:55680893-55680993:Ltb4r2;Th1:55680893-55680993:Ltb4r1;Th1:55680893-55680993:Adcy4;Th1:55680893-55680993:Nfatc4;Th1:55680893-55680993:Nynrin;Th1:55680893-55680993:Cbln3;Th1:55680893-55680993:Sdr39u1;Uterus:55680893-55680993:Rnf31
chr14	55680893	55680993	Uterus:55680893-55680993:Tm9sf1;Uterus:55680893-55680993:Tssk4;Uterus:55680893-55680993:Mdp1;Uterus:55680893-55680993:Tinf2;Uterus:55680893-55680993:Tgm1;Uterus:55680893-55680993:Rabggta;Uterus:55680893-55680993:2610027L16Rik;Uterus:55680893-55680993:Cideb;Uterus:55680893-55680993:Ltb4r2;Uterus:55680893-55680993:Ripk3
chr14	55680893	55680993	Uterus:55680893-55680993:Nynrin;Treg_cell:55680923-55680993:Dhrs4;Treg_cell:55680923-55680993:Pck2;Treg_cell:55680923-55680993:A730061H03Rik;Treg_cell:55680923-55680993:Fam158a;Treg_cell:55680923-55680993:Irf9;Treg_cell:55680923-55680993:Ipo4;Treg_cell:55680923-55680993:Tm9sf1;Treg_cell:55680923-55680993:Tssk4;Treg_cell:55680923-55680993:Mdp1
chr14	55680893	55680993	Treg_cell:55680923-55680993:Gmpr2;Treg_cell:55680923-55680993:Tinf2;Treg_cell:55680923-55680993:Tgm1;Treg_cell:55680923-55680993:2610027L16Rik;Treg_cell:55680923-55680993:Cideb;Treg_cell:55680923-55680993:Ripk3
chr14	55681083	55681223	3T3-L1:55681083-55681223:Dhrs4;3T3-L1:55681083-55681223:Pck2;3T3-L1:55681083-55681223:Dcaf11;3T3-L1:55681083-55681223:Psme1;3T3-L1:55681083-55681223:Fam158a;3T3-L1:55681083-55681223:Psme2;3T3-L1:55681083-55681223:Rnf31;3T3-L1:55681083-55681223:Irf9;3T3-L1:55681083-55681223:Rec8;3T3-L1:55681083-55681223:Ipo4
chr14	55681083	55681223	3T3-L1:55681083-55681223:Tm9sf1;3T3-L1:55681083-55681223:Tssk4;3T3-L1:55681083-55681223:Nedd8;3T3-L1:55681083-55681223:Gmpr2;3T3-L1:55681083-55681223:Tinf2;3T3-L1:55681083-55681223:Tgm1;3T3-L1:55681083-55681223:Rabggta;3T3-L1:55681083-55681223:Dhrs1;3T3-L1:55681083-55681223:Ltb4r2;BAT:55681083-55681223:Rnf31
chr14	55681083	55681223	BAT:55681083-55681223:Irf9;BAT:55681083-55681223:Ipo4;BAT:55681083-55681223:Tm9sf1;BAT:55681083-55681223:Nedd8;BAT:55681083-55681223:Tgm1;BAT:55681083-55681223:Rabggta;BAT:55681083-55681223:Cideb;BAT:55681083-55681223:Ltb4r2;BAT:55681083-55681223:Sdr39u1;Bone_marrow:55681083-55681223:Fam158a
chr14	55681083	55681223	Bone_marrow:55681083-55681223:Rec8;Bone_marrow:55681083-55681223:Ipo4;Bone_marrow:55681083-55681223:Tm9sf1;Bone_marrow:55681083-55681223:Tssk4;Bone_marrow:55681083-55681223:Mdp1;Bone_marrow:55681083-55681223:Gmpr2;Bone_marrow:55681083-55681223:Tinf2;Bone_marrow:55681083-55681223:Tgm1;Bone_marrow:55681083-55681223:Rabggta;Bone_marrow:55681083-55681223:Dhrs1
chr14	55681083	55681223	Bone_marrow:55681083-55681223:2610027L16Rik;CD4+CD8+:55681083-55681223:Dhrs4;CD4+CD8+:55681083-55681223:Cpne6;CD4+CD8+:55681083-55681223:Fam158a;CD4+CD8+:55681083-55681223:Psme2;CD4+CD8+:55681083-55681223:Rnf31;CD4+CD8+:55681083-55681223:Irf9;CD4+CD8+:55681083-55681223:Tssk4;CD4+CD8+:55681083-55681223:Mdp1;CD4+CD8+:55681083-55681223:Nedd8
chr14	55681083	55681223	CD4+CD8+:55681083-55681223:Gmpr2;CD4+CD8+:55681083-55681223:Tinf2;CD4+CD8+:55681083-55681223:U2;CD4+CD8+:55681083-55681223:Tgm1;CD4+CD8+:55681083-55681223:Dhrs1;CD4+Treg:55681083-55681223:Psme1;CD4+Treg:55681083-55681223:Psme2;CD4+Treg:55681083-55681223:Rnf31;CD4+Treg:55681083-55681223:Ipo4;CD4+Treg:55681083-55681223:Tssk4
chr14	55681083	55681223	CD4+Treg:55681083-55681223:Tinf2;CD4+Treg:55681083-55681223:Tgm1;CD4+Treg:55681083-55681223:Rabggta;CD4+Treg:55681083-55681223:Dhrs1;CD4+Treg:55681083-55681223:Cideb;CD4+Treg:55681083-55681223:Ltb4r2;CD4+:55681083-55681223:Dhrs4;CD4+:55681083-55681223:Pck2;CD4+:55681083-55681223:Psme1;CD4+:55681083-55681223:Rnf31
chr14	55681083	55681223	CD4+:55681083-55681223:Irf9;CD4+:55681083-55681223:Ipo4;CD4+:55681083-55681223:Tssk4;CD4+:55681083-55681223:Mdp1;CD4+:55681083-55681223:Nedd8;CD4+:55681083-55681223:Gmpr2;CD4+:55681083-55681223:Tinf2;CD4+:55681083-55681223:Tgm1;CD4+:55681083-55681223:Rabggta;CD4+:55681083-55681223:Dhrs1
chr14	55681083	55681223	CD4+:55681083-55681223:2610027L16Rik;CD4+:55681083-55681223:Cideb;CD4+:55681083-55681223:Ltb4r2;CD4+:55681083-55681223:Ltb4r1;CH12:55681083-55681223:Dhrs4;CH12:55681083-55681223:Pck2;CH12:55681083-55681223:Psme1;CH12:55681083-55681223:Fam158a;CH12:55681083-55681223:Psme2;CH12:55681083-55681223:Rnf31
chr14	55681083	55681223	CH12:55681083-55681223:Irf9;CH12:55681083-55681223:Tssk4;CH12:55681083-55681223:Mdp1;CH12:55681083-55681223:Gmpr2;CH12:55681083-55681223:Tgm1;CH12:55681083-55681223:Rabggta;CH12:55681083-55681223:Dhrs1;CH12:55681083-55681223:Cideb;CH12:55681083-55681223:Ltb4r2;Cerebellum:55681083-55681223:Dhrs4
chr14	55681083	55681223	Cerebellum:55681083-55681223:Pck2;Cerebellum:55681083-55681223:Dcaf11;Cerebellum:55681083-55681223:Psme1;Cerebellum:55681083-55681223:Fam158a;Cerebellum:55681083-55681223:Psme2;Cerebellum:55681083-55681223:Rnf31;Cerebellum:55681083-55681223:Irf9;Cerebellum:55681083-55681223:Rec8;Cerebellum:55681083-55681223:Ipo4;Cerebellum:55681083-55681223:Tm9sf1
chr14	55681083	55681223	Cerebellum:55681083-55681223:Tssk4;Cerebellum:55681083-55681223:Mdp1;Cerebellum:55681083-55681223:Nedd8;Cerebellum:55681083-55681223:Tinf2;Cerebellum:55681083-55681223:Tgm1;Cerebellum:55681083-55681223:Rabggta;Cerebellum:55681083-55681223:2610027L16Rik;Cerebellum:55681083-55681223:Cideb;Cerebellum:55681083-55681223:Ltb4r2;Cerebellum:55681083-55681223:Nynrin
chr14	55681083	55681223	Cerebellum:55681083-55681223:Cbln3;Cerebellum:55681083-55681223:Khnyn;Cerebellum:55681083-55681223:Sdr39u1;Cerebellum_neonate:55681083-55681223:Cpne6;Cerebellum_neonate:55681083-55681223:Dcaf11;Cerebellum_neonate:55681083-55681223:Psme1;Cerebellum_neonate:55681083-55681223:Fam158a;Cerebellum_neonate:55681083-55681223:Rnf31;Cerebellum_neonate:55681083-55681223:Irf9;Cerebellum_neonate:55681083-55681223:Rec8
chr14	55681083	55681223	Cerebellum_neonate:55681083-55681223:Tm9sf1;Cerebellum_neonate:55681083-55681223:Mdp1;Cerebellum_neonate:55681083-55681223:Gmpr2;Cerebellum_neonate:55681083-55681223:Tinf2;Cerebellum_neonate:55681083-55681223:Tgm1;Cerebellum_neonate:55681083-55681223:Rabggta;Cerebellum_neonate:55681083-55681223:Dhrs1;Cerebellum_neonate:55681083-55681223:2610027L16Rik;Cerebellum_neonate:55681083-55681223:Cideb;Cerebellum_neonate:55681083-55681223:Ltb4r2
chr14	55681083	55681223	Cerebellum_neonate:55681083-55681223:Ripk3;Cerebellum_neonate:55681083-55681223:Nfatc4;Cerebellum_neonate:55681083-55681223:Khnyn;Cerebellum_neonate:55681083-55681223:Sdr39u1;ESC_KH2:55681083-55681223:Dhrs4;ESC_KH2:55681083-55681223:Dcaf11;ESC_KH2:55681083-55681223:Psme1;ESC_KH2:55681083-55681223:Fam158a;ESC_KH2:55681083-55681223:Rnf31;ESC_KH2:55681083-55681223:Irf9
chr14	55681083	55681223	ESC_KH2:55681083-55681223:Rec8;ESC_KH2:55681083-55681223:Tm9sf1;ESC_KH2:55681083-55681223:Nedd8;ESC_KH2:55681083-55681223:Gmpr2;ESC_KH2:55681083-55681223:Tinf2;ESC_KH2:55681083-55681223:Tgm1;ESC_KH2:55681083-55681223:Dhrs1;ESC_KH2:55681083-55681223:Cideb;ESC_KH2:55681083-55681223:Ltb4r2;ESC_KH2:55681083-55681223:Ltb4r1
chr14	55681083	55681223	ESC_KH2:55681083-55681223:Nfatc4;ESC_KH2:55681083-55681223:Nynrin;ESC_KH2:55681083-55681223:Sdr39u1;Erythroid_spleen:55681083-55681223:Fam158a;Erythroid_spleen:55681083-55681223:Psme2;Erythroid_spleen:55681083-55681223:Irf9;Erythroid_spleen:55681083-55681223:Tssk4;Erythroid_spleen:55681083-55681223:Mdp1;Erythroid_spleen:55681083-55681223:Nedd8;Erythroid_spleen:55681083-55681223:Gmpr2
chr14	55681083	55681223	Erythroid_spleen:55681083-55681223:Tinf2;Erythroid_spleen:55681083-55681223:Tgm1;Erythroid_spleen:55681083-55681223:Rabggta;Erythroid_spleen:55681083-55681223:Dhrs1;Erythroid_spleen:55681083-55681223:2610027L16Rik;Erythroid_spleen:55681083-55681223:Cideb;Forelimb_bud_embryo:55681083-55681223:Psme1;Forelimb_bud_embryo:55681083-55681223:Fam158a;Forelimb_bud_embryo:55681083-55681223:Tssk4;Forelimb_bud_embryo:55681083-55681223:Mdp1
chr14	55681083	55681223	Forelimb_bud_embryo:55681083-55681223:Nedd8;Forelimb_bud_embryo:55681083-55681223:Gmpr2;Forelimb_bud_embryo:55681083-55681223:Tinf2;Forelimb_bud_embryo:55681083-55681223:Tgm1;Forelimb_bud_embryo:55681083-55681223:Dhrs1;Forelimb_bud_embryo:55681083-55681223:2610027L16Rik;Forelimb_bud_embryo:55681083-55681223:Cideb;Forelimb_bud_embryo:55681083-55681223:Nfatc4;G1E-ER4:55681083-55681223:Dhrs4;G1E-ER4:55681083-55681223:Lrrc16b
chr14	55681083	55681223	G1E-ER4:55681083-55681223:Pck2;G1E-ER4:55681083-55681223:A730061H03Rik;G1E-ER4:55681083-55681223:Fitm1;G1E-ER4:55681083-55681223:Psme1;G1E-ER4:55681083-55681223:Fam158a;G1E-ER4:55681083-55681223:Psme2;G1E-ER4:55681083-55681223:Rnf31;G1E-ER4:55681083-55681223:Irf9;G1E-ER4:55681083-55681223:Rec8;G1E-ER4:55681083-55681223:Ipo4
chr14	55681083	55681223	G1E-ER4:55681083-55681223:Tssk4;G1E-ER4:55681083-55681223:Nedd8;G1E-ER4:55681083-55681223:Gmpr2;G1E-ER4:55681083-55681223:Tinf2;G1E-ER4:55681083-55681223:Tgm1;G1E-ER4:55681083-55681223:Dhrs1;G1E-ER4:55681083-55681223:2610027L16Rik;G1E-ER4:55681083-55681223:Ltb4r1;G1E-ER4:55681083-55681223:Sdr39u1;G1E:55681083-55681223:Dhrs4
chr14	55681083	55681223	G1E:55681083-55681223:Fam158a;G1E:55681083-55681223:Psme2;G1E:55681083-55681223:Irf9;G1E:55681083-55681223:Rec8;G1E:55681083-55681223:Ipo4;G1E:55681083-55681223:Tm9sf1;G1E:55681083-55681223:Tssk4;G1E:55681083-55681223:Mdp1;G1E:55681083-55681223:Tinf2;G1E:55681083-55681223:Tgm1
chr14	55681083	55681223	G1E:55681083-55681223:Dhrs1;G1E:55681083-55681223:Cideb;G1E:55681083-55681223:Ltb4r2;Heart:55681083-55681223:Dhrs4;Heart:55681083-55681223:Dcaf11;Heart:55681083-55681223:Fitm1;Heart:55681083-55681223:Psme1;Heart:55681083-55681223:Rnf31;Heart:55681083-55681223:Irf9;Heart:55681083-55681223:Ipo4
chr14	55681083	55681223	Heart:55681083-55681223:Tm9sf1;Heart:55681083-55681223:Tssk4;Heart:55681083-55681223:Mdp1;Heart:55681083-55681223:Nedd8;Heart:55681083-55681223:Gmpr2;Heart:55681083-55681223:Tinf2;Heart:55681083-55681223:Tgm1;Heart:55681083-55681223:Rabggta;Heart:55681083-55681223:2610027L16Rik;Heart:55681083-55681223:Cideb
chr14	55681083	55681223	Heart:55681083-55681223:Ltb4r2;Heart:55681083-55681223:Ltb4r1;Heart:55681083-55681223:Nynrin;Heart:55681083-55681223:Khnyn;Heart:55681083-55681223:Sdr39u1;Kidney:55681083-55681223:Dhrs4;Kidney:55681083-55681223:Dcaf11;Kidney:55681083-55681223:Fitm1;Kidney:55681083-55681223:Fam158a;Kidney:55681083-55681223:Psme2
chr14	55681083	55681223	Kidney:55681083-55681223:Rnf31;Kidney:55681083-55681223:Irf9;Kidney:55681083-55681223:Rec8;Kidney:55681083-55681223:Ipo4;Kidney:55681083-55681223:Tm9sf1;Kidney:55681083-55681223:Tssk4;Kidney:55681083-55681223:Mdp1;Kidney:55681083-55681223:Nedd8;Kidney:55681083-55681223:Dhrs1;Kidney:55681083-55681223:2610027L16Rik
chr14	55681083	55681223	Kidney:55681083-55681223:Cideb;Kidney:55681083-55681223:Ltb4r2;Kidney:55681083-55681223:Ltb4r1;Large_intestine_epithelial:55681083-55681223:Gm8894;Large_intestine_epithelial:55681083-55681223:Dhrs4;Large_intestine_epithelial:55681083-55681223:Cpne6;Large_intestine_epithelial:55681083-55681223:Pck2;Large_intestine_epithelial:55681083-55681223:Dcaf11;Large_intestine_epithelial:55681083-55681223:A730061H03Rik;Large_intestine_epithelial:55681083-55681223:Gm15932
chr14	55681083	55681223	Large_intestine_epithelial:55681083-55681223:Fam158a;Large_intestine_epithelial:55681083-55681223:Psme2;Large_intestine_epithelial:55681083-55681223:Rnf31;Large_intestine_epithelial:55681083-55681223:Irf9;Large_intestine_epithelial:55681083-55681223:Rec8;Large_intestine_epithelial:55681083-55681223:Ipo4;Large_intestine_epithelial:55681083-55681223:Tm9sf1;Large_intestine_epithelial:55681083-55681223:Tssk4;Large_intestine_epithelial:55681083-55681223:Mdp1;Large_intestine_epithelial:55681083-55681223:Nedd8
chr14	55681083	55681223	Large_intestine_epithelial:55681083-55681223:Gmpr2;Large_intestine_epithelial:55681083-55681223:Tinf2;Large_intestine_epithelial:55681083-55681223:Cideb;Large_intestine_epithelial:55681083-55681223:Ltb4r2;Large_intestine_epithelial:55681083-55681223:Ltb4r1;Large_intestine_epithelial:55681083-55681223:Adcy4;Large_intestine_epithelial:55681083-55681223:Ripk3;Large_intestine_epithelial:55681083-55681223:Nynrin;Large_intestine_epithelial:55681083-55681223:Gm17588;Large_intestine_epithelial:55681083-55681223:Sdr39u1
chr14	55681083	55681223	Limb_E11.5:55681083-55681223:Dhrs4;Limb_E11.5:55681083-55681223:Lrrc16b;Limb_E11.5:55681083-55681223:Cpne6;Limb_E11.5:55681083-55681223:Pck2;Limb_E11.5:55681083-55681223:Fitm1;Limb_E11.5:55681083-55681223:Gm15932;Limb_E11.5:55681083-55681223:Psme1;Limb_E11.5:55681083-55681223:Fam158a;Limb_E11.5:55681083-55681223:Psme2;Limb_E11.5:55681083-55681223:Rnf31
chr14	55681083	55681223	Limb_E11.5:55681083-55681223:Irf9;Limb_E11.5:55681083-55681223:Rec8;Limb_E11.5:55681083-55681223:Ipo4;Limb_E11.5:55681083-55681223:Tm9sf1;Limb_E11.5:55681083-55681223:Tssk4;Limb_E11.5:55681083-55681223:Mdp1;Limb_E11.5:55681083-55681223:Nedd8;Limb_E11.5:55681083-55681223:Gmpr2;Limb_E11.5:55681083-55681223:Tinf2;Limb_E11.5:55681083-55681223:Tgm1
chr14	55681083	55681223	Limb_E11.5:55681083-55681223:Dhrs1;Limb_E11.5:55681083-55681223:2610027L16Rik;Limb_E11.5:55681083-55681223:Cideb;Limb_E11.5:55681083-55681223:Ltb4r2;Limb_E11.5:55681083-55681223:Sdr39u1;Liver_E14.5:55681083-55681223:Dhrs4;Liver_E14.5:55681083-55681223:Lrrc16b;Liver_E14.5:55681083-55681223:Pck2;Liver_E14.5:55681083-55681223:Dcaf11;Liver_E14.5:55681083-55681223:A730061H03Rik
chr14	55681083	55681223	Liver_E14.5:55681083-55681223:Fitm1;Liver_E14.5:55681083-55681223:Psme1;Liver_E14.5:55681083-55681223:Fam158a;Liver_E14.5:55681083-55681223:Psme2;Liver_E14.5:55681083-55681223:Rnf31;Liver_E14.5:55681083-55681223:Irf9;Liver_E14.5:55681083-55681223:Rec8;Liver_E14.5:55681083-55681223:Ipo4;Liver_E14.5:55681083-55681223:Tm9sf1;Liver_E14.5:55681083-55681223:Tssk4
chr14	55681083	55681223	Liver_E14.5:55681083-55681223:Mdp1;Liver_E14.5:55681083-55681223:Nedd8;Liver_E14.5:55681083-55681223:Gmpr2;Liver_E14.5:55681083-55681223:Tinf2;Liver_E14.5:55681083-55681223:Tgm1;Liver_E14.5:55681083-55681223:Rabggta;Liver_E14.5:55681083-55681223:Ltb4r2;Liver_E14.5:55681083-55681223:Nynrin;Lung_E14.5:55681083-55681223:Psme1;Lung_E14.5:55681083-55681223:Psme2
chr14	55681083	55681223	Lung_E14.5:55681083-55681223:Irf9;Lung_E14.5:55681083-55681223:Rec8;Lung_E14.5:55681083-55681223:Ipo4;Lung_E14.5:55681083-55681223:Tm9sf1;Lung_E14.5:55681083-55681223:Tssk4;Lung_E14.5:55681083-55681223:Mdp1;Lung_E14.5:55681083-55681223:Nedd8;Lung_E14.5:55681083-55681223:Gmpr2;Lung_E14.5:55681083-55681223:Tinf2;Lung_E14.5:55681083-55681223:Tgm1
chr14	55681083	55681223	Lung_E14.5:55681083-55681223:Ltb4r2;Lung_E14.5:55681083-55681223:Ltb4r1;Lung_E14.5:55681083-55681223:Khnyn;Lung_neonate:55681083-55681223:Fam158a;Lung_neonate:55681083-55681223:Rnf31;Lung_neonate:55681083-55681223:Ipo4;Lung_neonate:55681083-55681223:Nedd8;Lung_neonate:55681083-55681223:Gmpr2;Lung_neonate:55681083-55681223:Tinf2;Lung_neonate:55681083-55681223:Tgm1
chr14	55681083	55681223	Lung_neonate:55681083-55681223:Rabggta;Lung_neonate:55681083-55681223:2610027L16Rik;Lung_neonate:55681083-55681223:Cideb;Lung_neonate:55681083-55681223:Ltb4r1;Lung_neonate:55681083-55681223:Adcy4;Lung_neonate:55681083-55681223:Nynrin;MC3T3-E1:55681083-55681223:Psme2;MC3T3-E1:55681083-55681223:Irf9;MC3T3-E1:55681083-55681223:Ipo4;MC3T3-E1:55681083-55681223:Tssk4
chr14	55681083	55681223	MC3T3-E1:55681083-55681223:Mdp1;MC3T3-E1:55681083-55681223:Nedd8;MC3T3-E1:55681083-55681223:Gmpr2;MC3T3-E1:55681083-55681223:Tinf2;MC3T3-E1:55681083-55681223:Tgm1;MC3T3-E1:55681083-55681223:Rabggta;MC3T3-E1:55681083-55681223:2610027L16Rik;MC3T3-E1:55681083-55681223:Cideb;MC3T3-E1:55681083-55681223:Ltb4r2;MC3T3-E1:55681083-55681223:Ripk3
chr14	55681083	55681223	MC3T3-E1:55681083-55681223:Khnyn;MC3T3-E1:55681083-55681223:Sdr39u1;MEL:55681083-55681223:Lrrc16b;MEL:55681083-55681223:Pck2;MEL:55681083-55681223:A730061H03Rik;MEL:55681083-55681223:Psme1;MEL:55681083-55681223:Fam158a;MEL:55681083-55681223:Psme2;MEL:55681083-55681223:Irf9;MEL:55681083-55681223:Rec8
chr14	55681083	55681223	MEL:55681083-55681223:Ipo4;MEL:55681083-55681223:Tm9sf1;MEL:55681083-55681223:Tssk4;MEL:55681083-55681223:Mdp1;MEL:55681083-55681223:Nedd8;MEL:55681083-55681223:Gmpr2;MEL:55681083-55681223:Tinf2;MEL:55681083-55681223:Tgm1;MEL:55681083-55681223:Cideb;MEL:55681083-55681223:Ltb4r2
chr14	55681083	55681223	MEL:55681083-55681223:Ltb4r1;MEL:55681083-55681223:Sdr39u1;Neuron_cortical:55681083-55681223:Irf9;Neuron_cortical:55681083-55681223:Tssk4;Neuron_cortical:55681083-55681223:Gmpr2;Neuron_cortical:55681083-55681223:Tinf2;Neuron_cortical:55681083-55681223:Tgm1;Neuron_cortical:55681083-55681223:Rabggta;Neuron_cortical:55681083-55681223:2610027L16Rik;Neuron_cortical:55681083-55681223:Cideb
chr14	55681083	55681223	Neuron_cortical:55681083-55681223:Ltb4r2;Neuron_cortical:55681083-55681223:Ltb4r1;Neuron_cortical:55681083-55681223:Khnyn;Prostate:55681083-55681223:Dhrs4;Prostate:55681083-55681223:Dcaf11;Prostate:55681083-55681223:Psme1;Prostate:55681083-55681223:Fam158a;Prostate:55681083-55681223:Psme2;Prostate:55681083-55681223:Rnf31;Prostate:55681083-55681223:Rec8
chr14	55681083	55681223	Prostate:55681083-55681223:Ipo4;Prostate:55681083-55681223:Tssk4;Prostate:55681083-55681223:Nedd8;Prostate:55681083-55681223:Gmpr2;Prostate:55681083-55681223:Tinf2;Prostate:55681083-55681223:Tgm1;Prostate:55681083-55681223:Rabggta;Prostate:55681083-55681223:Dhrs1;Prostate:55681083-55681223:2610027L16Rik;Prostate:55681083-55681223:Cideb
chr14	55681083	55681223	Prostate:55681083-55681223:Ltb4r2;Prostate:55681083-55681223:Ltb4r1;Prostate:55681083-55681223:Sdr39u1;Spermatid:55681083-55681223:Dcaf11;Spermatid:55681083-55681223:Fam158a;Spermatid:55681083-55681223:Rnf31;Spermatid:55681083-55681223:Irf9;Spermatid:55681083-55681223:Rec8;Spermatid:55681083-55681223:Ipo4;Spermatid:55681083-55681223:Tm9sf1
chr14	55681083	55681223	Spermatid:55681083-55681223:Tssk4;Spermatid:55681083-55681223:Nedd8;Spermatid:55681083-55681223:Gmpr2;Spermatid:55681083-55681223:Tinf2;Spermatid:55681083-55681223:Tgm1;Spermatid:55681083-55681223:Rabggta;Spermatid:55681083-55681223:2610027L16Rik;Spermatid:55681083-55681223:Ltb4r2;Stomach_neonate:55681083-55681223:Dhrs4;Stomach_neonate:55681083-55681223:Fam158a
chr14	55681083	55681223	Stomach_neonate:55681083-55681223:Rnf31;Stomach_neonate:55681083-55681223:Irf9;Stomach_neonate:55681083-55681223:Ipo4;Stomach_neonate:55681083-55681223:Tssk4;Stomach_neonate:55681083-55681223:Mdp1;Stomach_neonate:55681083-55681223:Gmpr2;Stomach_neonate:55681083-55681223:Tinf2;Stomach_neonate:55681083-55681223:Tgm1;Stomach_neonate:55681083-55681223:Rabggta;Stomach_neonate:55681083-55681223:2610027L16Rik
chr14	55681083	55681223	Stomach_neonate:55681083-55681223:Cideb;Stomach_neonate:55681083-55681223:Ltb4r1;Stomach_neonate:55681083-55681223:Cbln3;Testis:55681083-55681223:Psme2;Testis:55681083-55681223:Rnf31;Testis:55681083-55681223:Irf9;Testis:55681083-55681223:Rec8;Testis:55681083-55681223:Ipo4;Testis:55681083-55681223:Tm9sf1;Testis:55681083-55681223:Tssk4
chr14	55681083	55681223	Testis:55681083-55681223:Mdp1;Testis:55681083-55681223:Gmpr2;Testis:55681083-55681223:Tinf2;Testis:55681083-55681223:Rabggta;Th1:55681083-55681223:Gm8894;Th1:55681083-55681223:Dhrs4;Th1:55681083-55681223:Pck2;Th1:55681083-55681223:Dcaf11;Th1:55681083-55681223:A730061H03Rik;Th1:55681083-55681223:Psme1
chr14	55681083	55681223	Th1:55681083-55681223:Fam158a;Th1:55681083-55681223:Psme2;Th1:55681083-55681223:Rec8;Th1:55681083-55681223:Ipo4;Th1:55681083-55681223:Tssk4;Th1:55681083-55681223:Mdp1;Th1:55681083-55681223:Gmpr2;Th1:55681083-55681223:Tinf2;Th1:55681083-55681223:Tgm1;Th1:55681083-55681223:Rabggta
chr14	55681083	55681223	Th1:55681083-55681223:Dhrs1;Th1:55681083-55681223:2610027L16Rik;Th1:55681083-55681223:Cideb;Th1:55681083-55681223:Ltb4r2;Th1:55681083-55681223:Ltb4r1;Th1:55681083-55681223:Cbln3;Th2:55681083-55681223:Dcaf11;Th2:55681083-55681223:Psme1;Th2:55681083-55681223:Psme2;Th2:55681083-55681223:Irf9
chr14	55681083	55681223	Th2:55681083-55681223:Ipo4;Th2:55681083-55681223:Tssk4;Th2:55681083-55681223:Mdp1;Th2:55681083-55681223:Nedd8;Th2:55681083-55681223:Gmpr2;Th2:55681083-55681223:Tinf2;Th2:55681083-55681223:Tgm1;Th2:55681083-55681223:Rabggta;Th2:55681083-55681223:Dhrs1;Th2:55681083-55681223:2610027L16Rik
chr14	55681083	55681223	Th2:55681083-55681223:Ltb4r2;Uterus:55681083-55681223:A730061H03Rik;Uterus:55681083-55681223:Fam158a;Uterus:55681083-55681223:Rnf31;Uterus:55681083-55681223:Rec8;Uterus:55681083-55681223:Tssk4;Uterus:55681083-55681223:Mdp1;Uterus:55681083-55681223:Tinf2;Uterus:55681083-55681223:Tgm1;Uterus:55681083-55681223:Rabggta
chr14	55681083	55681223	Uterus:55681083-55681223:2610027L16Rik;Uterus:55681083-55681223:Cideb;Uterus:55681083-55681223:Ltb4r2;Uterus:55681083-55681223:Ltb4r1;Uterus:55681083-55681223:Ripk3;WAT:55681083-55681223:Gm8894;WAT:55681083-55681223:Dhrs4;WAT:55681083-55681223:Dcaf11;WAT:55681083-55681223:Psme1;WAT:55681083-55681223:Fam158a
chr14	55681083	55681223	WAT:55681083-55681223:Psme2;WAT:55681083-55681223:Irf9;WAT:55681083-55681223:Rec8;WAT:55681083-55681223:Ipo4;WAT:55681083-55681223:Tm9sf1;WAT:55681083-55681223:Tssk4;WAT:55681083-55681223:Mdp1;WAT:55681083-55681223:Nedd8;WAT:55681083-55681223:Tinf2;WAT:55681083-55681223:Tgm1
chr14	55681083	55681223	WAT:55681083-55681223:Rabggta;WAT:55681083-55681223:2610027L16Rik;WAT:55681083-55681223:Cideb;WAT:55681083-55681223:Ltb4r2;WAT:55681083-55681223:Ltb4r1;WAT:55681083-55681223:Ripk3;WAT:55681083-55681223:Nynrin
chr14	55681303	55681383	3T3-L1:55681303-55681383:Dhrs4;3T3-L1:55681303-55681383:Lrrc16b;3T3-L1:55681303-55681383:Pck2;3T3-L1:55681303-55681383:Dcaf11;3T3-L1:55681303-55681383:Psme1;3T3-L1:55681303-55681383:Fam158a;3T3-L1:55681303-55681383:Psme2;3T3-L1:55681303-55681383:Rnf31;3T3-L1:55681303-55681383:Irf9;3T3-L1:55681303-55681383:Rec8
chr14	55681303	55681383	3T3-L1:55681303-55681383:Ipo4;3T3-L1:55681303-55681383:Tm9sf1;3T3-L1:55681303-55681383:Tssk4;3T3-L1:55681303-55681383:Nedd8;3T3-L1:55681303-55681383:Gmpr2;3T3-L1:55681303-55681383:Tinf2;3T3-L1:55681303-55681383:Tgm1;3T3-L1:55681303-55681383:Rabggta;3T3-L1:55681303-55681383:Dhrs1;3T3-L1:55681303-55681383:Ltb4r1
chr14	55681303	55681383	BAT:55681303-55681383:Psme1;BAT:55681303-55681383:Rnf31;BAT:55681303-55681383:Irf9;BAT:55681303-55681383:Ipo4;BAT:55681303-55681383:Tm9sf1;BAT:55681303-55681383:Nedd8;BAT:55681303-55681383:Tinf2;BAT:55681303-55681383:Tgm1;BAT:55681303-55681383:Rabggta;BAT:55681303-55681383:2610027L16Rik
chr14	55681303	55681383	BAT:55681303-55681383:Cideb;BAT:55681303-55681383:Ltb4r2;BAT:55681303-55681383:Nfatc4;BAT:55681303-55681383:Sdr39u1;Bone_marrow:55681303-55681383:Fitm1;Bone_marrow:55681303-55681383:Fam158a;Bone_marrow:55681303-55681383:Rec8;Bone_marrow:55681303-55681383:Ipo4;Bone_marrow:55681303-55681383:Tm9sf1;Bone_marrow:55681303-55681383:Tssk4
chr14	55681303	55681383	Bone_marrow:55681303-55681383:Mdp1;Bone_marrow:55681303-55681383:Gmpr2;Bone_marrow:55681303-55681383:Tinf2;Bone_marrow:55681303-55681383:Tgm1;Bone_marrow:55681303-55681383:Rabggta;Bone_marrow:55681303-55681383:Dhrs1;Bone_marrow:55681303-55681383:2610027L16Rik;CD4+CD8+:55681303-55681383:Dhrs4;CD4+CD8+:55681303-55681383:A730061H03Rik;CD4+CD8+:55681303-55681383:Fam158a
chr14	55681303	55681383	CD4+CD8+:55681303-55681383:Psme2;CD4+CD8+:55681303-55681383:Rnf31;CD4+CD8+:55681303-55681383:Irf9;CD4+CD8+:55681303-55681383:Tssk4;CD4+CD8+:55681303-55681383:Mdp1;CD4+CD8+:55681303-55681383:Nedd8;CD4+CD8+:55681303-55681383:Gmpr2;CD4+CD8+:55681303-55681383:Tinf2;CD4+CD8+:55681303-55681383:U2;CD4+CD8+:55681303-55681383:Tgm1
chr14	55681303	55681383	CD4+CD8+:55681303-55681383:Rabggta;CD4+CD8+:55681303-55681383:Dhrs1;CD4+CD8+:55681303-55681383:Nfatc4;CD4+Treg:55681303-55681383:Psme1;CD4+Treg:55681303-55681383:Psme2;CD4+Treg:55681303-55681383:Rnf31;CD4+Treg:55681303-55681383:Ipo4;CD4+Treg:55681303-55681383:Tm9sf1;CD4+Treg:55681303-55681383:Tssk4;CD4+Treg:55681303-55681383:Tinf2
chr14	55681303	55681383	CD4+Treg:55681303-55681383:Tgm1;CD4+Treg:55681303-55681383:Rabggta;CD4+Treg:55681303-55681383:Dhrs1;CD4+Treg:55681303-55681383:Cideb;CD4+Treg:55681303-55681383:Ltb4r2;CD4+Treg:55681303-55681383:Ltb4r1;CD4+:55681303-55681383:Dhrs4;CD4+:55681303-55681383:Pck2;CD4+:55681303-55681383:Psme1;CD4+:55681303-55681383:Rnf31
chr14	55681303	55681383	CD4+:55681303-55681383:Irf9;CD4+:55681303-55681383:Ipo4;CD4+:55681303-55681383:Tssk4;CD4+:55681303-55681383:Mdp1;CD4+:55681303-55681383:Nedd8;CD4+:55681303-55681383:Gmpr2;CD4+:55681303-55681383:Tinf2;CD4+:55681303-55681383:Tgm1;CD4+:55681303-55681383:Rabggta;CD4+:55681303-55681383:Dhrs1
chr14	55681303	55681383	CD4+:55681303-55681383:2610027L16Rik;CD4+:55681303-55681383:Cideb;CD4+:55681303-55681383:Ltb4r2;CD4+:55681303-55681383:Ltb4r1;CD4+:55681303-55681383:Nynrin;CD8+:55681303-55681383:Dcaf11;CD8+:55681303-55681383:A730061H03Rik;CD8+:55681303-55681383:Psme1;CD8+:55681303-55681383:Fam158a;CD8+:55681303-55681383:Psme2
chr14	55681303	55681383	CD8+:55681303-55681383:Rnf31;CD8+:55681303-55681383:Rec8;CD8+:55681303-55681383:Ipo4;CD8+:55681303-55681383:Tm9sf1;CD8+:55681303-55681383:Tssk4;CD8+:55681303-55681383:Mdp1;CD8+:55681303-55681383:Nedd8;CD8+:55681303-55681383:Tinf2;CD8+:55681303-55681383:Tgm1;CD8+:55681303-55681383:Rabggta
chr14	55681303	55681383	CD8+:55681303-55681383:Dhrs1;CD8+:55681303-55681383:2610027L16Rik;CD8+:55681303-55681383:Ltb4r2;CD8+:55681303-55681383:Ltb4r1;CD8+:55681303-55681383:Cbln3;CD8+:55681303-55681383:Khnyn;CH12:55681303-55681383:Dhrs4;CH12:55681303-55681383:Pck2;CH12:55681303-55681383:Psme1;CH12:55681303-55681383:Fam158a
chr14	55681303	55681383	CH12:55681303-55681383:Psme2;CH12:55681303-55681383:Rnf31;CH12:55681303-55681383:Irf9;CH12:55681303-55681383:Tssk4;CH12:55681303-55681383:Mdp1;CH12:55681303-55681383:Tinf2;CH12:55681303-55681383:Tgm1;CH12:55681303-55681383:Rabggta;CH12:55681303-55681383:Dhrs1;CH12:55681303-55681383:Cideb
chr14	55681303	55681383	CH12:55681303-55681383:Ltb4r2;CH12:55681303-55681383:Cbln3;Cerebellum:55681303-55681383:Dhrs4;Cerebellum:55681303-55681383:Pck2;Cerebellum:55681303-55681383:Dcaf11;Cerebellum:55681303-55681383:A730061H03Rik;Cerebellum:55681303-55681383:Psme1;Cerebellum:55681303-55681383:Fam158a;Cerebellum:55681303-55681383:Psme2;Cerebellum:55681303-55681383:Rnf31
chr14	55681303	55681383	Cerebellum:55681303-55681383:Irf9;Cerebellum:55681303-55681383:Rec8;Cerebellum:55681303-55681383:Ipo4;Cerebellum:55681303-55681383:Tm9sf1;Cerebellum:55681303-55681383:Tssk4;Cerebellum:55681303-55681383:Mdp1;Cerebellum:55681303-55681383:Tinf2;Cerebellum:55681303-55681383:Tgm1;Cerebellum:55681303-55681383:Rabggta;Cerebellum:55681303-55681383:2610027L16Rik
chr14	55681303	55681383	Cerebellum:55681303-55681383:Cideb;Cerebellum:55681303-55681383:Adcy4;Cerebellum:55681303-55681383:Nfatc4;Cerebellum:55681303-55681383:Cbln3;Cerebellum:55681303-55681383:Khnyn;Cerebellum:55681303-55681383:Sdr39u1;Cerebellum_neonate:55681303-55681383:Dhrs4;Cerebellum_neonate:55681303-55681383:Dcaf11;Cerebellum_neonate:55681303-55681383:Psme1;Cerebellum_neonate:55681303-55681383:Fam158a
chr14	55681303	55681383	Cerebellum_neonate:55681303-55681383:Rnf31;Cerebellum_neonate:55681303-55681383:Irf9;Cerebellum_neonate:55681303-55681383:Rec8;Cerebellum_neonate:55681303-55681383:Tm9sf1;Cerebellum_neonate:55681303-55681383:Mdp1;Cerebellum_neonate:55681303-55681383:Gmpr2;Cerebellum_neonate:55681303-55681383:Tinf2;Cerebellum_neonate:55681303-55681383:Tgm1;Cerebellum_neonate:55681303-55681383:Rabggta;Cerebellum_neonate:55681303-55681383:Dhrs1
chr14	55681303	55681383	Cerebellum_neonate:55681303-55681383:2610027L16Rik;Cerebellum_neonate:55681303-55681383:Cideb;Cerebellum_neonate:55681303-55681383:Ltb4r2;Cerebellum_neonate:55681303-55681383:Ltb4r1;Cerebellum_neonate:55681303-55681383:Ripk3;Cerebellum_neonate:55681303-55681383:Nfatc4;Cerebellum_neonate:55681303-55681383:Nynrin;Cerebellum_neonate:55681303-55681383:Cbln3;Cerebellum_neonate:55681303-55681383:Khnyn;Cerebellum_neonate:55681303-55681383:Sdr39u1
chr14	55681303	55681383	Dendritic_cell:55681303-55681383:Dcaf11;Dendritic_cell:55681303-55681383:Psme1;Dendritic_cell:55681303-55681383:Rnf31;Dendritic_cell:55681303-55681383:Ipo4;Dendritic_cell:55681303-55681383:Tm9sf1;Dendritic_cell:55681303-55681383:Tssk4;Dendritic_cell:55681303-55681383:Mdp1;Dendritic_cell:55681303-55681383:Nedd8;Dendritic_cell:55681303-55681383:Gmpr2;Dendritic_cell:55681303-55681383:Tinf2
chr14	55681303	55681383	Dendritic_cell:55681303-55681383:Tgm1;Dendritic_cell:55681303-55681383:Rabggta;Dendritic_cell:55681303-55681383:Dhrs1;Dendritic_cell:55681303-55681383:Cideb;Dendritic_cell:55681303-55681383:Ltb4r2;Dendritic_cell:55681303-55681383:Nfatc4;Dendritic_cell:55681303-55681383:Cbln3;ESC_J1:55681303-55681383:Rnf31;ESC_J1:55681303-55681383:Tm9sf1;ESC_J1:55681303-55681383:Mdp1
chr14	55681303	55681383	ESC_J1:55681303-55681383:Gmpr2;ESC_J1:55681303-55681383:Tinf2;ESC_J1:55681303-55681383:Tgm1;ESC_J1:55681303-55681383:Rabggta;ESC_J1:55681303-55681383:2610027L16Rik;ESC_KH2:55681303-55681383:Dhrs4;ESC_KH2:55681303-55681383:Dcaf11;ESC_KH2:55681303-55681383:Psme1;ESC_KH2:55681303-55681383:Fam158a;ESC_KH2:55681303-55681383:Rnf31
chr14	55681303	55681383	ESC_KH2:55681303-55681383:Irf9;ESC_KH2:55681303-55681383:Rec8;ESC_KH2:55681303-55681383:Tm9sf1;ESC_KH2:55681303-55681383:Tssk4;ESC_KH2:55681303-55681383:Gmpr2;ESC_KH2:55681303-55681383:Tinf2;ESC_KH2:55681303-55681383:Tgm1;ESC_KH2:55681303-55681383:Dhrs1;ESC_KH2:55681303-55681383:Cideb;ESC_KH2:55681303-55681383:Ltb4r2
chr14	55681303	55681383	ESC_KH2:55681303-55681383:Ltb4r1;ESC_KH2:55681303-55681383:Nynrin;ESC_KH2:55681303-55681383:Sdr39u1;Erythroid_spleen:55681303-55681383:Psme1;Erythroid_spleen:55681303-55681383:Fam158a;Erythroid_spleen:55681303-55681383:Psme2;Erythroid_spleen:55681303-55681383:Tm9sf1;Erythroid_spleen:55681303-55681383:Tssk4;Erythroid_spleen:55681303-55681383:Nedd8;Erythroid_spleen:55681303-55681383:Gmpr2
chr14	55681303	55681383	Erythroid_spleen:55681303-55681383:Tinf2;Erythroid_spleen:55681303-55681383:Tgm1;Erythroid_spleen:55681303-55681383:Rabggta;Erythroid_spleen:55681303-55681383:Dhrs1;Erythroid_spleen:55681303-55681383:2610027L16Rik;Erythroid_spleen:55681303-55681383:Cideb;Erythroid_spleen:55681303-55681383:Ltb4r1;Forelimb_bud_embryo:55681303-55681383:Psme1;Forelimb_bud_embryo:55681303-55681383:Fam158a;Forelimb_bud_embryo:55681303-55681383:Rec8
chr14	55681303	55681383	Forelimb_bud_embryo:55681303-55681383:Tssk4;Forelimb_bud_embryo:55681303-55681383:Gmpr2;Forelimb_bud_embryo:55681303-55681383:Tinf2;Forelimb_bud_embryo:55681303-55681383:Tgm1;Forelimb_bud_embryo:55681303-55681383:Dhrs1;Forelimb_bud_embryo:55681303-55681383:2610027L16Rik;Forelimb_bud_embryo:55681303-55681383:Cideb;G1E-ER4:55681303-55681383:Dhrs4;G1E-ER4:55681303-55681383:Lrrc16b;G1E-ER4:55681303-55681383:Pck2
chr14	55681303	55681383	G1E-ER4:55681303-55681383:A730061H03Rik;G1E-ER4:55681303-55681383:Fitm1;G1E-ER4:55681303-55681383:Psme1;G1E-ER4:55681303-55681383:Fam158a;G1E-ER4:55681303-55681383:Psme2;G1E-ER4:55681303-55681383:Rnf31;G1E-ER4:55681303-55681383:Irf9;G1E-ER4:55681303-55681383:Rec8;G1E-ER4:55681303-55681383:Ipo4;G1E-ER4:55681303-55681383:Tssk4
chr14	55681303	55681383	G1E-ER4:55681303-55681383:Nedd8;G1E-ER4:55681303-55681383:Gmpr2;G1E-ER4:55681303-55681383:Tinf2;G1E-ER4:55681303-55681383:Tgm1;G1E-ER4:55681303-55681383:Dhrs1;G1E-ER4:55681303-55681383:2610027L16Rik;G1E-ER4:55681303-55681383:Ltb4r1;G1E-ER4:55681303-55681383:Khnyn;G1E-ER4:55681303-55681383:Sdr39u1;G1E:55681303-55681383:Dhrs4
chr14	55681303	55681383	G1E:55681303-55681383:Psme1;G1E:55681303-55681383:Fam158a;G1E:55681303-55681383:Psme2;G1E:55681303-55681383:Irf9;G1E:55681303-55681383:Rec8;G1E:55681303-55681383:Ipo4;G1E:55681303-55681383:Tm9sf1;G1E:55681303-55681383:Tssk4;G1E:55681303-55681383:Mdp1;G1E:55681303-55681383:Gmpr2
chr14	55681303	55681383	G1E:55681303-55681383:Tinf2;G1E:55681303-55681383:Tgm1;G1E:55681303-55681383:Dhrs1;G1E:55681303-55681383:Ltb4r2;G1E:55681303-55681383:Nynrin;Heart:55681303-55681383:Dhrs4;Heart:55681303-55681383:Dcaf11;Heart:55681303-55681383:A730061H03Rik;Heart:55681303-55681383:Fitm1;Heart:55681303-55681383:Psme1
chr14	55681303	55681383	Heart:55681303-55681383:Rnf31;Heart:55681303-55681383:Irf9;Heart:55681303-55681383:Ipo4;Heart:55681303-55681383:Tm9sf1;Heart:55681303-55681383:Tssk4;Heart:55681303-55681383:Mdp1;Heart:55681303-55681383:Gmpr2;Heart:55681303-55681383:Tinf2;Heart:55681303-55681383:Tgm1;Heart:55681303-55681383:Rabggta
chr14	55681303	55681383	Heart:55681303-55681383:2610027L16Rik;Heart:55681303-55681383:Cideb;Heart:55681303-55681383:Ltb4r2;Heart:55681303-55681383:Ltb4r1;Heart:55681303-55681383:Nfatc4;Heart:55681303-55681383:Khnyn;Heart:55681303-55681383:Sdr39u1;Kidney:55681303-55681383:Dhrs4;Kidney:55681303-55681383:Dcaf11;Kidney:55681303-55681383:Fitm1
chr14	55681303	55681383	Kidney:55681303-55681383:Fam158a;Kidney:55681303-55681383:Psme2;Kidney:55681303-55681383:Rnf31;Kidney:55681303-55681383:Irf9;Kidney:55681303-55681383:Rec8;Kidney:55681303-55681383:Ipo4;Kidney:55681303-55681383:Tm9sf1;Kidney:55681303-55681383:Tssk4;Kidney:55681303-55681383:Mdp1;Kidney:55681303-55681383:Tinf2
chr14	55681303	55681383	Kidney:55681303-55681383:Tgm1;Kidney:55681303-55681383:Dhrs1;Kidney:55681303-55681383:Cideb;Kidney:55681303-55681383:Ltb4r2;Kidney:55681303-55681383:Ltb4r1;Kidney:55681303-55681383:Adcy4;Kidney:55681303-55681383:Sdr39u1;Large_intestine_epithelial:55681303-55681383:Gm8894;Large_intestine_epithelial:55681303-55681383:Dhrs4;Large_intestine_epithelial:55681303-55681383:Lrrc16b
chr14	55681303	55681383	Large_intestine_epithelial:55681303-55681383:Cpne6;Large_intestine_epithelial:55681303-55681383:Pck2;Large_intestine_epithelial:55681303-55681383:A730061H03Rik;Large_intestine_epithelial:55681303-55681383:Gm15932;Large_intestine_epithelial:55681303-55681383:Fam158a;Large_intestine_epithelial:55681303-55681383:Psme2;Large_intestine_epithelial:55681303-55681383:Rnf31;Large_intestine_epithelial:55681303-55681383:Irf9;Large_intestine_epithelial:55681303-55681383:Rec8;Large_intestine_epithelial:55681303-55681383:Ipo4
chr14	55681303	55681383	Large_intestine_epithelial:55681303-55681383:Tm9sf1;Large_intestine_epithelial:55681303-55681383:Tssk4;Large_intestine_epithelial:55681303-55681383:Mdp1;Large_intestine_epithelial:55681303-55681383:Nedd8;Large_intestine_epithelial:55681303-55681383:Gmpr2;Large_intestine_epithelial:55681303-55681383:Tinf2;Large_intestine_epithelial:55681303-55681383:Tgm1;Large_intestine_epithelial:55681303-55681383:Cideb;Large_intestine_epithelial:55681303-55681383:Ltb4r1;Large_intestine_epithelial:55681303-55681383:Adcy4
chr14	55681303	55681383	Large_intestine_epithelial:55681303-55681383:Ripk3;Large_intestine_epithelial:55681303-55681383:Nfatc4;Large_intestine_epithelial:55681303-55681383:Gm17588;Large_intestine_epithelial:55681303-55681383:Sdr39u1;Liver_E14.5:55681303-55681383:Dhrs4;Liver_E14.5:55681303-55681383:Lrrc16b;Liver_E14.5:55681303-55681383:Pck2;Liver_E14.5:55681303-55681383:Dcaf11;Liver_E14.5:55681303-55681383:A730061H03Rik;Liver_E14.5:55681303-55681383:Fitm1
chr14	55681303	55681383	Liver_E14.5:55681303-55681383:Psme1;Liver_E14.5:55681303-55681383:Fam158a;Liver_E14.5:55681303-55681383:Psme2;Liver_E14.5:55681303-55681383:Rnf31;Liver_E14.5:55681303-55681383:Irf9;Liver_E14.5:55681303-55681383:Rec8;Liver_E14.5:55681303-55681383:Ipo4;Liver_E14.5:55681303-55681383:Tm9sf1;Liver_E14.5:55681303-55681383:Tssk4;Liver_E14.5:55681303-55681383:Mdp1
chr14	55681303	55681383	Liver_E14.5:55681303-55681383:Nedd8;Liver_E14.5:55681303-55681383:Gmpr2;Liver_E14.5:55681303-55681383:Tinf2;Liver_E14.5:55681303-55681383:Tgm1;Liver_E14.5:55681303-55681383:Rabggta;Liver_E14.5:55681303-55681383:Ltb4r2;Liver_E14.5:55681303-55681383:Ltb4r1;Liver_E14.5:55681303-55681383:Nynrin;Lung_E14.5:55681303-55681383:Psme1;Lung_E14.5:55681303-55681383:Psme2
chr14	55681303	55681383	Lung_E14.5:55681303-55681383:Irf9;Lung_E14.5:55681303-55681383:Rec8;Lung_E14.5:55681303-55681383:Ipo4;Lung_E14.5:55681303-55681383:Tm9sf1;Lung_E14.5:55681303-55681383:Tssk4;Lung_E14.5:55681303-55681383:Mdp1;Lung_E14.5:55681303-55681383:Nedd8;Lung_E14.5:55681303-55681383:Gmpr2;Lung_E14.5:55681303-55681383:Tinf2;Lung_E14.5:55681303-55681383:Tgm1
chr14	55681303	55681383	Lung_E14.5:55681303-55681383:Ltb4r2;Lung_E14.5:55681303-55681383:Ltb4r1;Lung_E14.5:55681303-55681383:Khnyn;MC3T3-E1:55681303-55681383:Psme1;MC3T3-E1:55681303-55681383:Psme2;MC3T3-E1:55681303-55681383:Irf9;MC3T3-E1:55681303-55681383:Ipo4;MC3T3-E1:55681303-55681383:Tssk4;MC3T3-E1:55681303-55681383:Gmpr2;MC3T3-E1:55681303-55681383:Tinf2
chr14	55681303	55681383	MC3T3-E1:55681303-55681383:Tgm1;MC3T3-E1:55681303-55681383:Rabggta;MC3T3-E1:55681303-55681383:2610027L16Rik;MC3T3-E1:55681303-55681383:Cideb;MC3T3-E1:55681303-55681383:Ltb4r2;MC3T3-E1:55681303-55681383:Ltb4r1;MC3T3-E1:55681303-55681383:Ripk3;MC3T3-E1:55681303-55681383:Cbln3;MC3T3-E1:55681303-55681383:Khnyn;MC3T3-E1:55681303-55681383:Sdr39u1
chr14	55681303	55681383	MEL:55681303-55681383:Lrrc16b;MEL:55681303-55681383:Pck2;MEL:55681303-55681383:A730061H03Rik;MEL:55681303-55681383:Fam158a;MEL:55681303-55681383:Psme2;MEL:55681303-55681383:Rnf31;MEL:55681303-55681383:Irf9;MEL:55681303-55681383:Rec8;MEL:55681303-55681383:Ipo4;MEL:55681303-55681383:Tm9sf1
chr14	55681303	55681383	MEL:55681303-55681383:Tssk4;MEL:55681303-55681383:Mdp1;MEL:55681303-55681383:Nedd8;MEL:55681303-55681383:Gmpr2;MEL:55681303-55681383:Tinf2;MEL:55681303-55681383:Tgm1;MEL:55681303-55681383:Cideb;MEL:55681303-55681383:Ltb4r2;MEL:55681303-55681383:Ltb4r1;MEL:55681303-55681383:Sdr39u1
chr14	55681303	55681383	Microglia:55681303-55681383:Cpne6;Microglia:55681303-55681383:Psme1;Microglia:55681303-55681383:Ipo4;Microglia:55681303-55681383:Tm9sf1;Microglia:55681303-55681383:Tssk4;Microglia:55681303-55681383:Mdp1;Microglia:55681303-55681383:Nedd8;Microglia:55681303-55681383:Gmpr2;Microglia:55681303-55681383:Tinf2;Microglia:55681303-55681383:Tgm1
chr14	55681303	55681383	Microglia:55681303-55681383:Dhrs1;Microglia:55681303-55681383:2610027L16Rik;Microglia:55681303-55681383:Cideb;Microglia:55681303-55681383:Ltb4r2;Microglia:55681303-55681383:Ltb4r1;Microglia:55681303-55681383:Cbln3;NIH-3T3:55681303-55681383:Tm9sf1;NKC_spleen:55681303-55681383:Dhrs4;NKC_spleen:55681303-55681383:Psme1;NKC_spleen:55681303-55681383:Fam158a
chr14	55681303	55681383	NKC_spleen:55681303-55681383:Psme2;NKC_spleen:55681303-55681383:Rnf31;NKC_spleen:55681303-55681383:Irf9;NKC_spleen:55681303-55681383:Ipo4;NKC_spleen:55681303-55681383:Tssk4;NKC_spleen:55681303-55681383:Mdp1;NKC_spleen:55681303-55681383:Gmpr2;NKC_spleen:55681303-55681383:Tinf2;NKC_spleen:55681303-55681383:Tgm1;NKC_spleen:55681303-55681383:Cideb
chr14	55681303	55681383	NKC_spleen:55681303-55681383:Ltb4r2;NKC_spleen:55681303-55681383:Ltb4r1;NKC_spleen:55681303-55681383:Cbln3;NPC:55681303-55681383:Dhrs4;NPC:55681303-55681383:Dcaf11;NPC:55681303-55681383:Fam158a;NPC:55681303-55681383:Irf9;NPC:55681303-55681383:Ipo4;NPC:55681303-55681383:Tm9sf1;NPC:55681303-55681383:Tssk4
chr14	55681303	55681383	NPC:55681303-55681383:Mdp1;NPC:55681303-55681383:Nedd8;NPC:55681303-55681383:Gmpr2;NPC:55681303-55681383:Tinf2;NPC:55681303-55681383:U2;NPC:55681303-55681383:Tgm1;NPC:55681303-55681383:Rabggta;NPC:55681303-55681383:Dhrs1;NPC:55681303-55681383:Ltb4r2;NPC:55681303-55681383:Ltb4r1
chr14	55681303	55681383	Neuron_cortical:55681303-55681383:Irf9;Neuron_cortical:55681303-55681383:Tssk4;Neuron_cortical:55681303-55681383:Gmpr2;Neuron_cortical:55681303-55681383:Tinf2;Neuron_cortical:55681303-55681383:Tgm1;Neuron_cortical:55681303-55681383:Rabggta;Neuron_cortical:55681303-55681383:2610027L16Rik;Neuron_cortical:55681303-55681383:Cideb;Neuron_cortical:55681303-55681383:Ltb4r2;Neuron_cortical:55681303-55681383:Ltb4r1
chr14	55681303	55681383	Neuron_cortical:55681303-55681383:Nynrin;Neuron_cortical:55681303-55681383:Cbln3;Neuron_cortical:55681303-55681383:Khnyn;Peritoneal_macrophage:55681303-55681383:Fam158a;Peritoneal_macrophage:55681303-55681383:Ipo4;Peritoneal_macrophage:55681303-55681383:Tm9sf1;Peritoneal_macrophage:55681303-55681383:Tssk4;Peritoneal_macrophage:55681303-55681383:Mdp1;Peritoneal_macrophage:55681303-55681383:Nedd8;Peritoneal_macrophage:55681303-55681383:Gmpr2
chr14	55681303	55681383	Peritoneal_macrophage:55681303-55681383:Tinf2;Peritoneal_macrophage:55681303-55681383:Tgm1;Peritoneal_macrophage:55681303-55681383:Rabggta;Peritoneal_macrophage:55681303-55681383:Dhrs1;Peritoneal_macrophage:55681303-55681383:2610027L16Rik;Peritoneal_macrophage:55681303-55681383:Cideb;Peritoneal_macrophage:55681303-55681383:Ltb4r2;Peritoneal_macrophage:55681303-55681383:Ltb4r1;Peritoneal_macrophage:55681303-55681383:Cbln3;Prostate:55681303-55681383:Dhrs4
chr14	55681303	55681383	Prostate:55681303-55681383:Dcaf11;Prostate:55681303-55681383:Psme1;Prostate:55681303-55681383:Fam158a;Prostate:55681303-55681383:Psme2;Prostate:55681303-55681383:Rnf31;Prostate:55681303-55681383:Rec8;Prostate:55681303-55681383:Ipo4;Prostate:55681303-55681383:Tssk4;Prostate:55681303-55681383:Nedd8;Prostate:55681303-55681383:Gmpr2
chr14	55681303	55681383	Prostate:55681303-55681383:Tinf2;Prostate:55681303-55681383:Tgm1;Prostate:55681303-55681383:Rabggta;Prostate:55681303-55681383:Dhrs1;Prostate:55681303-55681383:2610027L16Rik;Prostate:55681303-55681383:Cideb;Prostate:55681303-55681383:Ltb4r2;Prostate:55681303-55681383:Ltb4r1;Rib_chondrocyte_P1:55681303-55681383:Fam158a;Rib_chondrocyte_P1:55681303-55681383:Rnf31
chr14	55681303	55681383	Rib_chondrocyte_P1:55681303-55681383:Ipo4;Rib_chondrocyte_P1:55681303-55681383:Tm9sf1;Rib_chondrocyte_P1:55681303-55681383:Tssk4;Rib_chondrocyte_P1:55681303-55681383:Mdp1;Rib_chondrocyte_P1:55681303-55681383:Nedd8;Rib_chondrocyte_P1:55681303-55681383:Gmpr2;Rib_chondrocyte_P1:55681303-55681383:Tinf2;Rib_chondrocyte_P1:55681303-55681383:Tgm1;Rib_chondrocyte_P1:55681303-55681383:Rabggta;Rib_chondrocyte_P1:55681303-55681383:Dhrs1
chr14	55681303	55681383	Rib_chondrocyte_P1:55681303-55681383:2610027L16Rik;Rib_chondrocyte_P1:55681303-55681383:Cideb;Rib_chondrocyte_P1:55681303-55681383:Ltb4r2;Rib_chondrocyte_P1:55681303-55681383:Ltb4r1;Rib_chondrocyte_P1:55681303-55681383:Nynrin;Rib_chondrocyte_P1:55681303-55681383:Cbln3;Spermatid:55681303-55681383:Fam158a;Spermatid:55681303-55681383:Rnf31;Spermatid:55681303-55681383:Irf9;Spermatid:55681303-55681383:Rec8
chr14	55681303	55681383	Spermatid:55681303-55681383:Tm9sf1;Spermatid:55681303-55681383:Tssk4;Spermatid:55681303-55681383:Gmpr2;Spermatid:55681303-55681383:Tinf2;Spermatid:55681303-55681383:Tgm1;Spermatid:55681303-55681383:Rabggta;Spermatid:55681303-55681383:Dhrs1;Spermatid:55681303-55681383:2610027L16Rik;Spermatid:55681303-55681383:Ltb4r2;Spermatid:55681303-55681383:Ltb4r1
chr14	55681303	55681383	Spermatid:55681303-55681383:Ripk3;Testis:55681303-55681383:Psme2;Testis:55681303-55681383:Rnf31;Testis:55681303-55681383:Irf9;Testis:55681303-55681383:Rec8;Testis:55681303-55681383:Tm9sf1;Testis:55681303-55681383:Tssk4;Testis:55681303-55681383:Mdp1;Testis:55681303-55681383:Gmpr2;Testis:55681303-55681383:Tinf2
chr14	55681303	55681383	Testis:55681303-55681383:Tgm1;Testis:55681303-55681383:Rabggta;Testis:55681303-55681383:Dhrs1;Th2:55681303-55681383:Dcaf11;Th2:55681303-55681383:Psme1;Th2:55681303-55681383:Psme2;Th2:55681303-55681383:Irf9;Th2:55681303-55681383:Rec8;Th2:55681303-55681383:Ipo4;Th2:55681303-55681383:Tssk4
chr14	55681303	55681383	Th2:55681303-55681383:Mdp1;Th2:55681303-55681383:Gmpr2;Th2:55681303-55681383:Tinf2;Th2:55681303-55681383:Tgm1;Th2:55681303-55681383:Rabggta;Th2:55681303-55681383:Dhrs1;Th2:55681303-55681383:2610027L16Rik;Th2:55681303-55681383:Ltb4r2;Thymus:55681303-55681383:Cpne6;Thymus:55681303-55681383:Fam158a
chr14	55681303	55681383	Thymus:55681303-55681383:Ipo4;Thymus:55681303-55681383:Tm9sf1;Thymus:55681303-55681383:Tssk4;Thymus:55681303-55681383:Mdp1;Thymus:55681303-55681383:Tinf2;Thymus:55681303-55681383:Tgm1;Thymus:55681303-55681383:Rabggta;Thymus:55681303-55681383:Dhrs1;Thymus:55681303-55681383:Cideb;Thymus:55681303-55681383:Ltb4r1
chr14	55681303	55681383	Thymus:55681303-55681383:Ripk3;Thymus:55681303-55681383:Nfatc4;Uterus:55681303-55681383:A730061H03Rik;Uterus:55681303-55681383:Psme1;Uterus:55681303-55681383:Rnf31;Uterus:55681303-55681383:Rec8;Uterus:55681303-55681383:Tssk4;Uterus:55681303-55681383:Mdp1;Uterus:55681303-55681383:Tinf2;Uterus:55681303-55681383:Tgm1
chr14	55681303	55681383	Uterus:55681303-55681383:Rabggta;Uterus:55681303-55681383:2610027L16Rik;Uterus:55681303-55681383:Cideb;Uterus:55681303-55681383:Ltb4r2;Uterus:55681303-55681383:Ripk3;WAT:55681303-55681383:Gm8894;WAT:55681303-55681383:Dhrs4;WAT:55681303-55681383:Dcaf11;WAT:55681303-55681383:Psme1;WAT:55681303-55681383:Fam158a
chr14	55681303	55681383	WAT:55681303-55681383:Psme2;WAT:55681303-55681383:Irf9;WAT:55681303-55681383:Rec8;WAT:55681303-55681383:Ipo4;WAT:55681303-55681383:Tm9sf1;WAT:55681303-55681383:Tssk4;WAT:55681303-55681383:Mdp1;WAT:55681303-55681383:Tinf2;WAT:55681303-55681383:Tgm1;WAT:55681303-55681383:Rabggta
chr14	55681303	55681383	WAT:55681303-55681383:2610027L16Rik;WAT:55681303-55681383:Cideb;WAT:55681303-55681383:Ltb4r2;WAT:55681303-55681383:Ltb4r1;WAT:55681303-55681383:Nfatc4;WAT:55681303-55681383:Nynrin;ZHBTc4:55681303-55681383:Dcaf11;ZHBTc4:55681303-55681383:Irf9;ZHBTc4:55681303-55681383:Rec8;ZHBTc4:55681303-55681383:Ipo4
chr14	55681303	55681383	ZHBTc4:55681303-55681383:Tm9sf1;ZHBTc4:55681303-55681383:Tssk4;ZHBTc4:55681303-55681383:Mdp1;ZHBTc4:55681303-55681383:Gmpr2;ZHBTc4:55681303-55681383:Tinf2;ZHBTc4:55681303-55681383:Tgm1;ZHBTc4:55681303-55681383:Dhrs1;ZHBTc4:55681303-55681383:Cideb;ZHBTc4:55681303-55681383:Ltb4r2;ZHBTc4:55681303-55681383:Adcy4
chr14	55681303	55681383	ZHBTc4:55681303-55681383:Nynrin
chr14	55696613	55698023	Peritoneal_macrophage:55696613-55698023:Gm8894;Peritoneal_macrophage:55696613-55698023:Dhrs4;Peritoneal_macrophage:55696613-55698023:Dcaf11;Peritoneal_macrophage:55696613-55698023:Psme1;Peritoneal_macrophage:55696613-55698023:Fam158a;Peritoneal_macrophage:55696613-55698023:Psme2;Peritoneal_macrophage:55696613-55698023:Irf9;Peritoneal_macrophage:55696613-55698023:Ipo4;Peritoneal_macrophage:55696613-55698023:Tm9sf1;Peritoneal_macrophage:55696613-55698023:Tssk4
chr14	55696613	55698023	Peritoneal_macrophage:55696613-55698023:Mdp1;Peritoneal_macrophage:55696613-55698023:Nedd8;Peritoneal_macrophage:55696613-55698023:Gmpr2;Peritoneal_macrophage:55696613-55698023:Tinf2;Peritoneal_macrophage:55696613-55698023:Tgm1;Peritoneal_macrophage:55696613-55698023:Rabggta;Peritoneal_macrophage:55696613-55698023:Dhrs1;Peritoneal_macrophage:55696613-55698023:2610027L16Rik;Peritoneal_macrophage:55696613-55698023:Ltb4r2;Peritoneal_macrophage:55696613-55698023:Ltb4r1
chr14	55696613	55698023	Peritoneal_macrophage:55696613-55698023:Adcy4;Peritoneal_macrophage:55696613-55698023:Ripk3;Peritoneal_macrophage:55696613-55698023:Nfatc4;Peritoneal_macrophage:55696613-55698023:Nynrin;Peritoneal_macrophage:55696613-55698023:Cbln3;MEL:55697013-55697953:Dhrs4;MEL:55697013-55697953:Lrrc16b;MEL:55697013-55697953:Pck2;MEL:55697013-55697953:Dcaf11;MEL:55697013-55697953:A730061H03Rik
chr14	55696613	55698023	MEL:55697013-55697953:Psme1;MEL:55697013-55697953:Fam158a;MEL:55697013-55697953:Psme2;MEL:55697013-55697953:Rnf31;MEL:55697013-55697953:Irf9;MEL:55697013-55697953:Rec8;MEL:55697013-55697953:Ipo4;MEL:55697013-55697953:Tm9sf1;MEL:55697013-55697953:Tssk4;MEL:55697013-55697953:Mdp1
chr14	55696613	55698023	MEL:55697013-55697953:Nedd8;MEL:55697013-55697953:Gmpr2;MEL:55697013-55697953:Tinf2;MEL:55697013-55697953:Tgm1;MEL:55697013-55697953:Rabggta;MEL:55697013-55697953:Dhrs1;MEL:55697013-55697953:2610027L16Rik;MEL:55697013-55697953:Cideb;MEL:55697013-55697953:Ltb4r2;MEL:55697013-55697953:Ltb4r1
chr14	55696613	55698023	MEL:55697013-55697953:Ripk3;MEL:55697013-55697953:Khnyn;MEL:55697013-55697953:Sdr39u1;Heart:55697133-55697613:Dhrs4;Heart:55697133-55697613:Lrrc16b;Heart:55697133-55697613:Pck2;Heart:55697133-55697613:Dcaf11;Heart:55697133-55697613:A730061H03Rik;Heart:55697133-55697613:Fitm1;Heart:55697133-55697613:Gm15932
chr14	55696613	55698023	Heart:55697133-55697613:Psme1;Heart:55697133-55697613:Fam158a;Heart:55697133-55697613:Psme2;Heart:55697133-55697613:Rnf31;Heart:55697133-55697613:Irf9;Heart:55697133-55697613:Ipo4;Heart:55697133-55697613:Tm9sf1;Heart:55697133-55697613:Tssk4;Heart:55697133-55697613:Mdp1;Heart:55697133-55697613:Nedd8
chr14	55696613	55698023	Heart:55697133-55697613:Gmpr2;Heart:55697133-55697613:Tinf2;Heart:55697133-55697613:Rabggta;Heart:55697133-55697613:Dhrs1;Heart:55697133-55697613:2610027L16Rik;Heart:55697133-55697613:Cideb;Heart:55697133-55697613:Ltb4r1;Heart:55697133-55697613:Adcy4;Heart:55697133-55697613:Nfatc4;Heart:55697133-55697613:Nynrin
chr14	55696613	55698023	Heart:55697133-55697613:Gm17588;Heart:55697133-55697613:Khnyn;Heart:55697133-55697613:Sdr39u1;Heart:55697133-55697613:Cma1;Heart:55697133-55697613:Mcpt4;CH12:55697273-55697573:Dhrs4;CH12:55697273-55697573:Pck2;CH12:55697273-55697573:Dcaf11;CH12:55697273-55697573:Psme1;CH12:55697273-55697573:Fam158a
chr14	55696613	55698023	CH12:55697273-55697573:Psme2;CH12:55697273-55697573:Rnf31;CH12:55697273-55697573:Irf9;CH12:55697273-55697573:Ipo4;CH12:55697273-55697573:Tm9sf1;CH12:55697273-55697573:Tssk4;CH12:55697273-55697573:Mdp1;CH12:55697273-55697573:Nedd8;CH12:55697273-55697573:Gmpr2;CH12:55697273-55697573:Tinf2
chr14	55696613	55698023	CH12:55697273-55697573:Tgm1;CH12:55697273-55697573:Rabggta;CH12:55697273-55697573:Dhrs1;CH12:55697273-55697573:2610027L16Rik;CH12:55697273-55697573:Ripk3;CH12:55697273-55697573:Cbln3;CH12:55697273-55697573:Sdr39u1;416B:55697313-55697573:Gm8894;416B:55697313-55697573:Dhrs4;416B:55697313-55697573:Lrrc16b
chr14	55696613	55698023	416B:55697313-55697573:Cpne6;416B:55697313-55697573:Pck2;416B:55697313-55697573:Dcaf11;416B:55697313-55697573:A730061H03Rik;416B:55697313-55697573:Psme2;416B:55697313-55697573:Rnf31;416B:55697313-55697573:Irf9;416B:55697313-55697573:Rec8;416B:55697313-55697573:Ipo4;416B:55697313-55697573:Tssk4
chr14	55696613	55698023	416B:55697313-55697573:Mdp1;416B:55697313-55697573:Nedd8;416B:55697313-55697573:Gmpr2;416B:55697313-55697573:Tinf2;416B:55697313-55697573:U2;416B:55697313-55697573:Rabggta;416B:55697313-55697573:Dhrs1;416B:55697313-55697573:Cideb;416B:55697313-55697573:Ltb4r2;416B:55697313-55697573:Ltb4r1
chr14	55696613	55698023	416B:55697313-55697573:Ripk3;416B:55697313-55697573:Nfatc4;416B:55697313-55697573:Nynrin;416B:55697313-55697573:Cbln3;416B:55697313-55697573:Khnyn;416B:55697313-55697573:Sdr39u1;416B:55697313-55697573:Cma1;416B:55697313-55697573:Gm5801;416B:55697313-55697573:Mcpt1;416B:55697313-55697573:Mcpt2
chr14	55705993	55706433	G1E:55705993-55706433:Dhrs4;G1E:55705993-55706433:Pck2;G1E:55705993-55706433:Dcaf11;G1E:55705993-55706433:A730061H03Rik;G1E:55705993-55706433:Psme1;G1E:55705993-55706433:Fam158a;G1E:55705993-55706433:Psme2;G1E:55705993-55706433:Rnf31;G1E:55705993-55706433:Irf9;G1E:55705993-55706433:Rec8
chr14	55705993	55706433	G1E:55705993-55706433:Tm9sf1;G1E:55705993-55706433:Tssk4;G1E:55705993-55706433:Mdp1;G1E:55705993-55706433:Nedd8;G1E:55705993-55706433:Gmpr2;G1E:55705993-55706433:Tinf2;G1E:55705993-55706433:Tgm1;G1E:55705993-55706433:Rabggta;G1E:55705993-55706433:Dhrs1;G1E:55705993-55706433:2610027L16Rik
chr14	55705993	55706433	G1E:55705993-55706433:Ltb4r2;G1E:55705993-55706433:Nynrin;G1E:55705993-55706433:Cbln3;G1E:55705993-55706433:Khnyn;G1E:55705993-55706433:Sdr39u1;MEL:55705993-55706433:Dhrs4;MEL:55705993-55706433:Lrrc16b;MEL:55705993-55706433:Pck2;MEL:55705993-55706433:Dcaf11;MEL:55705993-55706433:A730061H03Rik
chr14	55705993	55706433	MEL:55705993-55706433:Gm15932;MEL:55705993-55706433:Psme1;MEL:55705993-55706433:Fam158a;MEL:55705993-55706433:Psme2;MEL:55705993-55706433:Rnf31;MEL:55705993-55706433:Irf9;MEL:55705993-55706433:Rec8;MEL:55705993-55706433:Ipo4;MEL:55705993-55706433:Tm9sf1;MEL:55705993-55706433:Tssk4
chr14	55705993	55706433	MEL:55705993-55706433:Mdp1;MEL:55705993-55706433:Nedd8;MEL:55705993-55706433:Gmpr2;MEL:55705993-55706433:Tinf2;MEL:55705993-55706433:Tgm1;MEL:55705993-55706433:Rabggta;MEL:55705993-55706433:Dhrs1;MEL:55705993-55706433:2610027L16Rik;MEL:55705993-55706433:Cideb;MEL:55705993-55706433:Ltb4r1
chr14	55705993	55706433	MEL:55705993-55706433:Adcy4;MEL:55705993-55706433:Ripk3;MEL:55705993-55706433:Khnyn;MEL:55705993-55706433:Sdr39u1
chr14	55712753	55712933	ESC_J1:55712753-55712933:Gm8894;ESC_J1:55712753-55712933:Dcaf11;ESC_J1:55712753-55712933:Psme1;ESC_J1:55712753-55712933:Psme2;ESC_J1:55712753-55712933:Rnf31;ESC_J1:55712753-55712933:Irf9;ESC_J1:55712753-55712933:Ipo4;ESC_J1:55712753-55712933:Tm9sf1;ESC_J1:55712753-55712933:Mdp1;ESC_J1:55712753-55712933:Nedd8
chr14	55712753	55712933	ESC_J1:55712753-55712933:Tinf2;ESC_J1:55712753-55712933:Tgm1;ESC_J1:55712753-55712933:Rabggta;ESC_J1:55712753-55712933:2610027L16Rik;ESC_KH2:55712753-55712933:Dhrs4;ESC_KH2:55712753-55712933:Pck2;ESC_KH2:55712753-55712933:Dcaf11;ESC_KH2:55712753-55712933:Fitm1;ESC_KH2:55712753-55712933:Psme1;ESC_KH2:55712753-55712933:Fam158a
chr14	55712753	55712933	ESC_KH2:55712753-55712933:Psme2;ESC_KH2:55712753-55712933:Rnf31;ESC_KH2:55712753-55712933:Irf9;ESC_KH2:55712753-55712933:Rec8;ESC_KH2:55712753-55712933:Ipo4;ESC_KH2:55712753-55712933:Tm9sf1;ESC_KH2:55712753-55712933:Mdp1;ESC_KH2:55712753-55712933:Nedd8;ESC_KH2:55712753-55712933:Gmpr2;ESC_KH2:55712753-55712933:Tinf2
chr14	55712753	55712933	ESC_KH2:55712753-55712933:Tgm1;ESC_KH2:55712753-55712933:Rabggta;ESC_KH2:55712753-55712933:Dhrs1;ESC_KH2:55712753-55712933:2610027L16Rik;ESC_KH2:55712753-55712933:Cideb;ESC_KH2:55712753-55712933:Ltb4r2;ESC_KH2:55712753-55712933:Ltb4r1;ESC_KH2:55712753-55712933:Ripk3;ESC_KH2:55712753-55712933:Nfatc4;ESC_KH2:55712753-55712933:Nynrin
chr14	55712753	55712933	ESC_KH2:55712753-55712933:Cbln3;ESC_KH2:55712753-55712933:Khnyn;ESC_KH2:55712753-55712933:Sdr39u1;G1E:55712753-55712933:Dhrs4;G1E:55712753-55712933:Pck2;G1E:55712753-55712933:Dcaf11;G1E:55712753-55712933:A730061H03Rik;G1E:55712753-55712933:Psme1;G1E:55712753-55712933:Fam158a;G1E:55712753-55712933:Psme2
chr14	55712753	55712933	G1E:55712753-55712933:Rnf31;G1E:55712753-55712933:Irf9;G1E:55712753-55712933:Rec8;G1E:55712753-55712933:Ipo4;G1E:55712753-55712933:Tm9sf1;G1E:55712753-55712933:Tssk4;G1E:55712753-55712933:Mdp1;G1E:55712753-55712933:Nedd8;G1E:55712753-55712933:Gmpr2;G1E:55712753-55712933:Tinf2
chr14	55712753	55712933	G1E:55712753-55712933:Tgm1;G1E:55712753-55712933:Rabggta;G1E:55712753-55712933:Dhrs1;G1E:55712753-55712933:2610027L16Rik;G1E:55712753-55712933:Cideb;G1E:55712753-55712933:Ltb4r2;G1E:55712753-55712933:Ltb4r1;G1E:55712753-55712933:Nynrin;G1E:55712753-55712933:Cbln3;G1E:55712753-55712933:Khnyn
chr14	55712753	55712933	IPSC:55712753-55712933:Pck2;IPSC:55712753-55712933:Dcaf11;IPSC:55712753-55712933:Psme1;IPSC:55712753-55712933:Fam158a;IPSC:55712753-55712933:Psme2;IPSC:55712753-55712933:Rnf31;IPSC:55712753-55712933:Irf9;IPSC:55712753-55712933:Rec8;IPSC:55712753-55712933:Ipo4;IPSC:55712753-55712933:Tm9sf1
chr14	55712753	55712933	IPSC:55712753-55712933:Mdp1;IPSC:55712753-55712933:Nedd8;IPSC:55712753-55712933:Gmpr2;IPSC:55712753-55712933:Tinf2;IPSC:55712753-55712933:Tgm1;IPSC:55712753-55712933:Rabggta;IPSC:55712753-55712933:Dhrs1;IPSC:55712753-55712933:2610027L16Rik;IPSC:55712753-55712933:Ltb4r2;IPSC:55712753-55712933:Ltb4r1
chr14	55712753	55712933	IPSC:55712753-55712933:Ripk3;IPSC:55712753-55712933:Nfatc4;IPSC:55712753-55712933:Nynrin;IPSC:55712753-55712933:Cbln3;IPSC:55712753-55712933:Khnyn;Kidney:55712753-55712933:Dhrs4;Kidney:55712753-55712933:Lrrc16b;Kidney:55712753-55712933:Pck2;Kidney:55712753-55712933:Dcaf11;Kidney:55712753-55712933:A730061H03Rik
chr14	55712753	55712933	Kidney:55712753-55712933:Fitm1;Kidney:55712753-55712933:Gm15932;Kidney:55712753-55712933:Psme1;Kidney:55712753-55712933:Fam158a;Kidney:55712753-55712933:Psme2;Kidney:55712753-55712933:Rnf31;Kidney:55712753-55712933:Irf9;Kidney:55712753-55712933:Rec8;Kidney:55712753-55712933:Ipo4;Kidney:55712753-55712933:Tm9sf1
chr14	55712753	55712933	Kidney:55712753-55712933:Tssk4;Kidney:55712753-55712933:Mdp1;Kidney:55712753-55712933:Nedd8;Kidney:55712753-55712933:Gmpr2;Kidney:55712753-55712933:Tgm1;Kidney:55712753-55712933:Rabggta;Kidney:55712753-55712933:Dhrs1;Kidney:55712753-55712933:2610027L16Rik;Kidney:55712753-55712933:Cideb;Kidney:55712753-55712933:Ltb4r2
chr14	55712753	55712933	Kidney:55712753-55712933:Ltb4r1;Kidney:55712753-55712933:Adcy4;Kidney:55712753-55712933:Ripk3;Kidney:55712753-55712933:Nfatc4;Kidney:55712753-55712933:Nynrin;Kidney:55712753-55712933:Gm17588;Kidney:55712753-55712933:Khnyn;Kidney:55712753-55712933:Sdr39u1;Prostate:55712753-55712933:Dhrs4;Prostate:55712753-55712933:Pck2
chr14	55712753	55712933	Prostate:55712753-55712933:Dcaf11;Prostate:55712753-55712933:A730061H03Rik;Prostate:55712753-55712933:Psme1;Prostate:55712753-55712933:Fam158a;Prostate:55712753-55712933:Psme2;Prostate:55712753-55712933:Rnf31;Prostate:55712753-55712933:Irf9;Prostate:55712753-55712933:Rec8;Prostate:55712753-55712933:Ipo4;Prostate:55712753-55712933:Tm9sf1
chr14	55712753	55712933	Prostate:55712753-55712933:Tssk4;Prostate:55712753-55712933:Mdp1;Prostate:55712753-55712933:Nedd8;Prostate:55712753-55712933:Gmpr2;Prostate:55712753-55712933:Tinf2;Prostate:55712753-55712933:Tgm1;Prostate:55712753-55712933:Rabggta;Prostate:55712753-55712933:Dhrs1;Prostate:55712753-55712933:2610027L16Rik;Prostate:55712753-55712933:Ltb4r2
chr14	55712753	55712933	Prostate:55712753-55712933:Ltb4r1;Prostate:55712753-55712933:Ripk3;Prostate:55712753-55712933:Nfatc4;Prostate:55712753-55712933:Nynrin;Prostate:55712753-55712933:Cbln3;Prostate:55712753-55712933:Khnyn;Prostate:55712753-55712933:Sdr39u1;Prostate:55712753-55712933:Cma1;Prostate:55712753-55712933:Mcpt4
chr14	55713083	55713283	ESC_J1:55713083-55713283:Gm8894;ESC_J1:55713083-55713283:Dcaf11;ESC_J1:55713083-55713283:Psme1;ESC_J1:55713083-55713283:Psme2;ESC_J1:55713083-55713283:Rnf31;ESC_J1:55713083-55713283:Irf9;ESC_J1:55713083-55713283:Ipo4;ESC_J1:55713083-55713283:Tm9sf1;ESC_J1:55713083-55713283:Mdp1;ESC_J1:55713083-55713283:Nedd8
chr14	55713083	55713283	ESC_J1:55713083-55713283:Tinf2;ESC_J1:55713083-55713283:Tgm1;ESC_J1:55713083-55713283:Rabggta;ESC_J1:55713083-55713283:2610027L16Rik;ESC_KH2:55713083-55713283:Dhrs4;ESC_KH2:55713083-55713283:Pck2;ESC_KH2:55713083-55713283:Dcaf11;ESC_KH2:55713083-55713283:Fitm1;ESC_KH2:55713083-55713283:Psme1;ESC_KH2:55713083-55713283:Fam158a
chr14	55713083	55713283	ESC_KH2:55713083-55713283:Psme2;ESC_KH2:55713083-55713283:Rnf31;ESC_KH2:55713083-55713283:Irf9;ESC_KH2:55713083-55713283:Rec8;ESC_KH2:55713083-55713283:Ipo4;ESC_KH2:55713083-55713283:Tm9sf1;ESC_KH2:55713083-55713283:Mdp1;ESC_KH2:55713083-55713283:Nedd8;ESC_KH2:55713083-55713283:Gmpr2;ESC_KH2:55713083-55713283:Tinf2
chr14	55713083	55713283	ESC_KH2:55713083-55713283:Rabggta;ESC_KH2:55713083-55713283:Dhrs1;ESC_KH2:55713083-55713283:2610027L16Rik;ESC_KH2:55713083-55713283:Cideb;ESC_KH2:55713083-55713283:Ltb4r2;ESC_KH2:55713083-55713283:Ltb4r1;ESC_KH2:55713083-55713283:Ripk3;ESC_KH2:55713083-55713283:Nfatc4;ESC_KH2:55713083-55713283:Nynrin;ESC_KH2:55713083-55713283:Cbln3
chr14	55713083	55713283	ESC_KH2:55713083-55713283:Khnyn;ESC_KH2:55713083-55713283:Sdr39u1;G1E:55713083-55713283:Dhrs4;G1E:55713083-55713283:Pck2;G1E:55713083-55713283:Dcaf11;G1E:55713083-55713283:A730061H03Rik;G1E:55713083-55713283:Psme1;G1E:55713083-55713283:Fam158a;G1E:55713083-55713283:Psme2;G1E:55713083-55713283:Rnf31
chr14	55713083	55713283	G1E:55713083-55713283:Irf9;G1E:55713083-55713283:Rec8;G1E:55713083-55713283:Ipo4;G1E:55713083-55713283:Tm9sf1;G1E:55713083-55713283:Tssk4;G1E:55713083-55713283:Mdp1;G1E:55713083-55713283:Nedd8;G1E:55713083-55713283:Gmpr2;G1E:55713083-55713283:Tinf2;G1E:55713083-55713283:Tgm1
chr14	55713083	55713283	G1E:55713083-55713283:Rabggta;G1E:55713083-55713283:Dhrs1;G1E:55713083-55713283:2610027L16Rik;G1E:55713083-55713283:Cideb;G1E:55713083-55713283:Ltb4r2;G1E:55713083-55713283:Ltb4r1;G1E:55713083-55713283:Nynrin;G1E:55713083-55713283:Cbln3;G1E:55713083-55713283:Khnyn;IPSC:55713083-55713283:Dhrs4
chr14	55713083	55713283	IPSC:55713083-55713283:Pck2;IPSC:55713083-55713283:Dcaf11;IPSC:55713083-55713283:Psme1;IPSC:55713083-55713283:Fam158a;IPSC:55713083-55713283:Psme2;IPSC:55713083-55713283:Rnf31;IPSC:55713083-55713283:Irf9;IPSC:55713083-55713283:Rec8;IPSC:55713083-55713283:Ipo4;IPSC:55713083-55713283:Tm9sf1
chr14	55713083	55713283	IPSC:55713083-55713283:Mdp1;IPSC:55713083-55713283:Nedd8;IPSC:55713083-55713283:Gmpr2;IPSC:55713083-55713283:Tinf2;IPSC:55713083-55713283:Tgm1;IPSC:55713083-55713283:Rabggta;IPSC:55713083-55713283:Dhrs1;IPSC:55713083-55713283:2610027L16Rik;IPSC:55713083-55713283:Ltb4r2;IPSC:55713083-55713283:Ltb4r1
chr14	55713083	55713283	IPSC:55713083-55713283:Ripk3;IPSC:55713083-55713283:Nfatc4;IPSC:55713083-55713283:Nynrin;IPSC:55713083-55713283:Cbln3;IPSC:55713083-55713283:Khnyn;Kidney:55713083-55713283:Dhrs4;Kidney:55713083-55713283:Lrrc16b;Kidney:55713083-55713283:Pck2;Kidney:55713083-55713283:Dcaf11;Kidney:55713083-55713283:A730061H03Rik
chr14	55713083	55713283	Kidney:55713083-55713283:Fitm1;Kidney:55713083-55713283:Gm15932;Kidney:55713083-55713283:Psme1;Kidney:55713083-55713283:Fam158a;Kidney:55713083-55713283:Psme2;Kidney:55713083-55713283:Rnf31;Kidney:55713083-55713283:Irf9;Kidney:55713083-55713283:Rec8;Kidney:55713083-55713283:Ipo4;Kidney:55713083-55713283:Tm9sf1
chr14	55713083	55713283	Kidney:55713083-55713283:Tssk4;Kidney:55713083-55713283:Mdp1;Kidney:55713083-55713283:Nedd8;Kidney:55713083-55713283:Gmpr2;Kidney:55713083-55713283:Tgm1;Kidney:55713083-55713283:Rabggta;Kidney:55713083-55713283:Dhrs1;Kidney:55713083-55713283:2610027L16Rik;Kidney:55713083-55713283:Cideb;Kidney:55713083-55713283:Ltb4r2
chr14	55713083	55713283	Kidney:55713083-55713283:Ltb4r1;Kidney:55713083-55713283:Adcy4;Kidney:55713083-55713283:Ripk3;Kidney:55713083-55713283:Nfatc4;Kidney:55713083-55713283:Nynrin;Kidney:55713083-55713283:Gm17588;Kidney:55713083-55713283:Khnyn;Kidney:55713083-55713283:Sdr39u1;Lung_neonate:55713083-55713283:Dcaf11;Lung_neonate:55713083-55713283:A730061H03Rik
chr14	55713083	55713283	Lung_neonate:55713083-55713283:Fitm1;Lung_neonate:55713083-55713283:Psme1;Lung_neonate:55713083-55713283:Fam158a;Lung_neonate:55713083-55713283:Psme2;Lung_neonate:55713083-55713283:Rnf31;Lung_neonate:55713083-55713283:Irf9;Lung_neonate:55713083-55713283:Rec8;Lung_neonate:55713083-55713283:Ipo4;Lung_neonate:55713083-55713283:Tm9sf1;Lung_neonate:55713083-55713283:Tssk4
chr14	55713083	55713283	Lung_neonate:55713083-55713283:Mdp1;Lung_neonate:55713083-55713283:Nedd8;Lung_neonate:55713083-55713283:Gmpr2;Lung_neonate:55713083-55713283:Tinf2;Lung_neonate:55713083-55713283:Tgm1;Lung_neonate:55713083-55713283:Rabggta;Lung_neonate:55713083-55713283:Dhrs1;Lung_neonate:55713083-55713283:2610027L16Rik;Lung_neonate:55713083-55713283:Cideb;Lung_neonate:55713083-55713283:Ltb4r2
chr14	55713083	55713283	Lung_neonate:55713083-55713283:Ltb4r1;Lung_neonate:55713083-55713283:Adcy4;Lung_neonate:55713083-55713283:Ripk3;Lung_neonate:55713083-55713283:Nfatc4;Lung_neonate:55713083-55713283:Nynrin;Lung_neonate:55713083-55713283:Cbln3;Lung_neonate:55713083-55713283:Sdr39u1;Prostate:55713083-55713283:Dhrs4;Prostate:55713083-55713283:Pck2;Prostate:55713083-55713283:Dcaf11
chr14	55713083	55713283	Prostate:55713083-55713283:A730061H03Rik;Prostate:55713083-55713283:Psme1;Prostate:55713083-55713283:Fam158a;Prostate:55713083-55713283:Psme2;Prostate:55713083-55713283:Rnf31;Prostate:55713083-55713283:Irf9;Prostate:55713083-55713283:Rec8;Prostate:55713083-55713283:Ipo4;Prostate:55713083-55713283:Tm9sf1;Prostate:55713083-55713283:Tssk4
chr14	55713083	55713283	Prostate:55713083-55713283:Mdp1;Prostate:55713083-55713283:Nedd8;Prostate:55713083-55713283:Gmpr2;Prostate:55713083-55713283:Tinf2;Prostate:55713083-55713283:Rabggta;Prostate:55713083-55713283:Dhrs1;Prostate:55713083-55713283:2610027L16Rik;Prostate:55713083-55713283:Ltb4r2;Prostate:55713083-55713283:Ltb4r1;Prostate:55713083-55713283:Ripk3
chr14	55713083	55713283	Prostate:55713083-55713283:Nfatc4;Prostate:55713083-55713283:Nynrin;Prostate:55713083-55713283:Cbln3;Prostate:55713083-55713283:Khnyn;Prostate:55713083-55713283:Sdr39u1;Prostate:55713083-55713283:Cma1;Prostate:55713083-55713283:Mcpt4
chr14	55716533	55717163	Kidney:55716533-55717163:Dhrs4;Kidney:55716533-55717163:Lrrc16b;Kidney:55716533-55717163:Pck2;Kidney:55716533-55717163:Dcaf11;Kidney:55716533-55717163:A730061H03Rik;Kidney:55716533-55717163:Fitm1;Kidney:55716533-55717163:Gm15932;Kidney:55716533-55717163:Psme1;Kidney:55716533-55717163:Fam158a;Kidney:55716533-55717163:Psme2
chr14	55716533	55717163	Kidney:55716533-55717163:Rnf31;Kidney:55716533-55717163:Irf9;Kidney:55716533-55717163:Rec8;Kidney:55716533-55717163:Ipo4;Kidney:55716533-55717163:Tm9sf1;Kidney:55716533-55717163:Tssk4;Kidney:55716533-55717163:Mdp1;Kidney:55716533-55717163:Nedd8;Kidney:55716533-55717163:Gmpr2;Kidney:55716533-55717163:Tinf2
chr14	55716533	55717163	Kidney:55716533-55717163:Tgm1;Kidney:55716533-55717163:Rabggta;Kidney:55716533-55717163:Dhrs1;Kidney:55716533-55717163:2610027L16Rik;Kidney:55716533-55717163:Cideb;Kidney:55716533-55717163:Ltb4r2;Kidney:55716533-55717163:Ltb4r1;Kidney:55716533-55717163:Adcy4;Kidney:55716533-55717163:Ripk3;Kidney:55716533-55717163:Nfatc4
chr14	55716533	55717163	Kidney:55716533-55717163:Nynrin;Kidney:55716533-55717163:Gm17588;Kidney:55716533-55717163:Khnyn;Kidney:55716533-55717163:Sdr39u1;Prostate:55716533-55717163:Dhrs4;Prostate:55716533-55717163:Pck2;Prostate:55716533-55717163:Dcaf11;Prostate:55716533-55717163:A730061H03Rik;Prostate:55716533-55717163:Psme1;Prostate:55716533-55717163:Fam158a
chr14	55716533	55717163	Prostate:55716533-55717163:Psme2;Prostate:55716533-55717163:Rnf31;Prostate:55716533-55717163:Irf9;Prostate:55716533-55717163:Rec8;Prostate:55716533-55717163:Ipo4;Prostate:55716533-55717163:Tm9sf1;Prostate:55716533-55717163:Tssk4;Prostate:55716533-55717163:Mdp1;Prostate:55716533-55717163:Nedd8;Prostate:55716533-55717163:Gmpr2
chr14	55716533	55717163	Prostate:55716533-55717163:Tinf2;Prostate:55716533-55717163:Tgm1;Prostate:55716533-55717163:Rabggta;Prostate:55716533-55717163:Dhrs1;Prostate:55716533-55717163:2610027L16Rik;Prostate:55716533-55717163:Ltb4r2;Prostate:55716533-55717163:Ltb4r1;Prostate:55716533-55717163:Ripk3;Prostate:55716533-55717163:Nfatc4;Prostate:55716533-55717163:Nynrin
chr14	55716533	55717163	Prostate:55716533-55717163:Cbln3;Prostate:55716533-55717163:Khnyn;Prostate:55716533-55717163:Sdr39u1;Prostate:55716533-55717163:Cma1;Prostate:55716533-55717163:Mcpt4
chr14	55717253	55717503	Kidney:55717253-55717503:Dhrs4;Kidney:55717253-55717503:Lrrc16b;Kidney:55717253-55717503:Pck2;Kidney:55717253-55717503:Dcaf11;Kidney:55717253-55717503:A730061H03Rik;Kidney:55717253-55717503:Fitm1;Kidney:55717253-55717503:Gm15932;Kidney:55717253-55717503:Psme1;Kidney:55717253-55717503:Fam158a;Kidney:55717253-55717503:Psme2
chr14	55717253	55717503	Kidney:55717253-55717503:Rnf31;Kidney:55717253-55717503:Irf9;Kidney:55717253-55717503:Rec8;Kidney:55717253-55717503:Ipo4;Kidney:55717253-55717503:Tm9sf1;Kidney:55717253-55717503:Tssk4;Kidney:55717253-55717503:Mdp1;Kidney:55717253-55717503:Nedd8;Kidney:55717253-55717503:Gmpr2;Kidney:55717253-55717503:Tinf2
chr14	55717253	55717503	Kidney:55717253-55717503:Tgm1;Kidney:55717253-55717503:Rabggta;Kidney:55717253-55717503:Dhrs1;Kidney:55717253-55717503:2610027L16Rik;Kidney:55717253-55717503:Cideb;Kidney:55717253-55717503:Ltb4r2;Kidney:55717253-55717503:Ltb4r1;Kidney:55717253-55717503:Adcy4;Kidney:55717253-55717503:Ripk3;Kidney:55717253-55717503:Nfatc4
chr14	55717253	55717503	Kidney:55717253-55717503:Nynrin;Kidney:55717253-55717503:Gm17588;Kidney:55717253-55717503:Khnyn;Kidney:55717253-55717503:Sdr39u1;Prostate:55717253-55717503:Dhrs4;Prostate:55717253-55717503:Pck2;Prostate:55717253-55717503:Dcaf11;Prostate:55717253-55717503:A730061H03Rik;Prostate:55717253-55717503:Psme1;Prostate:55717253-55717503:Fam158a
chr14	55717253	55717503	Prostate:55717253-55717503:Psme2;Prostate:55717253-55717503:Rnf31;Prostate:55717253-55717503:Irf9;Prostate:55717253-55717503:Rec8;Prostate:55717253-55717503:Ipo4;Prostate:55717253-55717503:Tm9sf1;Prostate:55717253-55717503:Tssk4;Prostate:55717253-55717503:Mdp1;Prostate:55717253-55717503:Nedd8;Prostate:55717253-55717503:Gmpr2
chr14	55717253	55717503	Prostate:55717253-55717503:Tinf2;Prostate:55717253-55717503:Tgm1;Prostate:55717253-55717503:Rabggta;Prostate:55717253-55717503:Dhrs1;Prostate:55717253-55717503:2610027L16Rik;Prostate:55717253-55717503:Ltb4r2;Prostate:55717253-55717503:Ltb4r1;Prostate:55717253-55717503:Ripk3;Prostate:55717253-55717503:Nfatc4;Prostate:55717253-55717503:Nynrin
chr14	55717253	55717503	Prostate:55717253-55717503:Cbln3;Prostate:55717253-55717503:Khnyn;Prostate:55717253-55717503:Sdr39u1;Prostate:55717253-55717503:Cma1;Prostate:55717253-55717503:Mcpt4
chr14	55720503	55720773	Cerebellum:55720503-55720773:Dhrs4;Cerebellum:55720503-55720773:Pck2;Cerebellum:55720503-55720773:Dcaf11;Cerebellum:55720503-55720773:Gm15932;Cerebellum:55720503-55720773:Psme1;Cerebellum:55720503-55720773:Irf9;Cerebellum:55720503-55720773:Tm9sf1;Cerebellum:55720503-55720773:Tssk4;Cerebellum:55720503-55720773:Mdp1;Cerebellum:55720503-55720773:Nedd8
chr14	55720503	55720773	Cerebellum:55720503-55720773:Tinf2;Cerebellum:55720503-55720773:Tgm1;Cerebellum:55720503-55720773:Rabggta;Cerebellum:55720503-55720773:Dhrs1;Cerebellum:55720503-55720773:Cideb;Cerebellum:55720503-55720773:Adcy4;Cerebellum:55720503-55720773:Cbln3;Cerebellum:55720503-55720773:Sdr39u1;Cerebellum_neonate:55720503-55720773:Cpne6;Cerebellum_neonate:55720503-55720773:Pck2
chr14	55720503	55720773	Cerebellum_neonate:55720503-55720773:Fam158a;Cerebellum_neonate:55720503-55720773:Rec8;Cerebellum_neonate:55720503-55720773:Mdp1;Cerebellum_neonate:55720503-55720773:Gmpr2;Cerebellum_neonate:55720503-55720773:Tinf2;Cerebellum_neonate:55720503-55720773:Tgm1;Cerebellum_neonate:55720503-55720773:Rabggta;Cerebellum_neonate:55720503-55720773:2610027L16Rik;Cerebellum_neonate:55720503-55720773:Cideb;Cerebellum_neonate:55720503-55720773:Ltb4r2
chr14	55720503	55720773	Cerebellum_neonate:55720503-55720773:Ltb4r1;Cerebellum_neonate:55720503-55720773:Adcy4;Cerebellum_neonate:55720503-55720773:Ripk3;Cerebellum_neonate:55720503-55720773:Nfatc4;Cerebellum_neonate:55720503-55720773:Khnyn;Cerebellum_neonate:55720503-55720773:Sdr39u1;ESC_J1:55720503-55720773:Rnf31;ESC_J1:55720503-55720773:Tm9sf1;ESC_J1:55720503-55720773:Mdp1;ESC_J1:55720503-55720773:Nedd8
chr14	55720503	55720773	ESC_J1:55720503-55720773:Tinf2;ESC_J1:55720503-55720773:Tgm1;ESC_J1:55720503-55720773:Rabggta;ESC_J1:55720503-55720773:2610027L16Rik;ESC_KH2:55720503-55720773:Dhrs4;ESC_KH2:55720503-55720773:Dcaf11;ESC_KH2:55720503-55720773:Fitm1;ESC_KH2:55720503-55720773:Rec8;ESC_KH2:55720503-55720773:Tm9sf1;ESC_KH2:55720503-55720773:Nedd8
chr14	55720503	55720773	ESC_KH2:55720503-55720773:Gmpr2;ESC_KH2:55720503-55720773:Tgm1;ESC_KH2:55720503-55720773:Rabggta;ESC_KH2:55720503-55720773:Dhrs1;ESC_KH2:55720503-55720773:Cideb;ESC_KH2:55720503-55720773:Ltb4r2;ESC_KH2:55720503-55720773:Ltb4r1;ESC_KH2:55720503-55720773:Ripk3;ESC_KH2:55720503-55720773:Nfatc4;ESC_KH2:55720503-55720773:Nynrin
chr14	55720503	55720773	G1E-ER4:55720503-55720773:Dhrs4;G1E-ER4:55720503-55720773:Lrrc16b;G1E-ER4:55720503-55720773:Pck2;G1E-ER4:55720503-55720773:A730061H03Rik;G1E-ER4:55720503-55720773:Fitm1;G1E-ER4:55720503-55720773:Psme1;G1E-ER4:55720503-55720773:Fam158a;G1E-ER4:55720503-55720773:Psme2;G1E-ER4:55720503-55720773:Rnf31;G1E-ER4:55720503-55720773:Rec8
chr14	55720503	55720773	G1E-ER4:55720503-55720773:Ipo4;G1E-ER4:55720503-55720773:Tssk4;G1E-ER4:55720503-55720773:Nedd8;G1E-ER4:55720503-55720773:Gmpr2;G1E-ER4:55720503-55720773:Tinf2;G1E-ER4:55720503-55720773:Tgm1;G1E-ER4:55720503-55720773:Rabggta;G1E-ER4:55720503-55720773:Dhrs1;G1E-ER4:55720503-55720773:Ltb4r1;G1E:55720503-55720773:Dhrs4
chr14	55720503	55720773	G1E:55720503-55720773:Psme1;G1E:55720503-55720773:Fam158a;G1E:55720503-55720773:Rec8;G1E:55720503-55720773:Tm9sf1;G1E:55720503-55720773:Tssk4;G1E:55720503-55720773:Tgm1;G1E:55720503-55720773:Rabggta;G1E:55720503-55720773:Dhrs1;G1E:55720503-55720773:Ltb4r2;Kidney:55720503-55720773:Dhrs4
chr14	55720503	55720773	Kidney:55720503-55720773:Dcaf11;Kidney:55720503-55720773:Fitm1;Kidney:55720503-55720773:Gm15932;Kidney:55720503-55720773:Fam158a;Kidney:55720503-55720773:Rec8;Kidney:55720503-55720773:Tm9sf1;Kidney:55720503-55720773:Tssk4;Kidney:55720503-55720773:Mdp1;Kidney:55720503-55720773:Nedd8;Kidney:55720503-55720773:Tgm1
chr14	55720503	55720773	Kidney:55720503-55720773:Rabggta;Kidney:55720503-55720773:Dhrs1;Kidney:55720503-55720773:2610027L16Rik;Kidney:55720503-55720773:Cideb;Kidney:55720503-55720773:Ltb4r2;Kidney:55720503-55720773:Ltb4r1;Kidney:55720503-55720773:Adcy4;Kidney:55720503-55720773:Ripk3;Kidney:55720503-55720773:Gm17588;Spermatid:55720503-55720773:Fam158a
chr14	55720503	55720773	Spermatid:55720503-55720773:Rec8;Spermatid:55720503-55720773:Tm9sf1;Spermatid:55720503-55720773:Tssk4;Spermatid:55720503-55720773:Gmpr2;Spermatid:55720503-55720773:Tgm1;Spermatid:55720503-55720773:Rabggta;Spermatid:55720503-55720773:Dhrs1;Spermatid:55720503-55720773:2610027L16Rik;Spermatid:55720503-55720773:Ltb4r2;Spermatid:55720503-55720773:Ltb4r1
chr14	55720503	55720773	Spermatid:55720503-55720773:Adcy4;Spermatid:55720503-55720773:Ripk3;Prostate:55720583-55720773:Dhrs4;Prostate:55720583-55720773:Fam158a;Prostate:55720583-55720773:Ipo4;Prostate:55720583-55720773:Tssk4;Prostate:55720583-55720773:Nedd8;Prostate:55720583-55720773:Gmpr2;Prostate:55720583-55720773:Tinf2;Prostate:55720583-55720773:Tgm1
chr14	55720503	55720773	Prostate:55720583-55720773:Rabggta;Prostate:55720583-55720773:Dhrs1;Prostate:55720583-55720773:2610027L16Rik;Prostate:55720583-55720773:Cideb;Prostate:55720583-55720773:Ltb4r2;Prostate:55720583-55720773:Ltb4r1;Prostate:55720583-55720773:Adcy4;Prostate:55720583-55720773:Ripk3;Prostate:55720583-55720773:Cma1
chr14	55720963	55721133	3T3-L1:55720963-55721133:Dhrs4;3T3-L1:55720963-55721133:Lrrc16b;3T3-L1:55720963-55721133:Pck2;3T3-L1:55720963-55721133:Dcaf11;3T3-L1:55720963-55721133:Psme1;3T3-L1:55720963-55721133:Fam158a;3T3-L1:55720963-55721133:Psme2;3T3-L1:55720963-55721133:Rec8;3T3-L1:55720963-55721133:Tm9sf1;3T3-L1:55720963-55721133:Tssk4
chr14	55720963	55721133	3T3-L1:55720963-55721133:Mdp1;3T3-L1:55720963-55721133:Nedd8;3T3-L1:55720963-55721133:Gmpr2;3T3-L1:55720963-55721133:Tinf2;3T3-L1:55720963-55721133:Tgm1;3T3-L1:55720963-55721133:Rabggta;3T3-L1:55720963-55721133:Dhrs1;3T3-L1:55720963-55721133:2610027L16Rik;3T3-L1:55720963-55721133:Adcy4;3T3-L1:55720963-55721133:Gm17588
chr14	55720963	55721133	Cerebellum:55720963-55721133:Dhrs4;Cerebellum:55720963-55721133:Cpne6;Cerebellum:55720963-55721133:Pck2;Cerebellum:55720963-55721133:Dcaf11;Cerebellum:55720963-55721133:A730061H03Rik;Cerebellum:55720963-55721133:Gm15932;Cerebellum:55720963-55721133:Psme1;Cerebellum:55720963-55721133:Psme2;Cerebellum:55720963-55721133:Rnf31;Cerebellum:55720963-55721133:Irf9
chr14	55720963	55721133	Cerebellum:55720963-55721133:Tm9sf1;Cerebellum:55720963-55721133:Tssk4;Cerebellum:55720963-55721133:Mdp1;Cerebellum:55720963-55721133:Nedd8;Cerebellum:55720963-55721133:Gmpr2;Cerebellum:55720963-55721133:Tinf2;Cerebellum:55720963-55721133:Tgm1;Cerebellum:55720963-55721133:Rabggta;Cerebellum:55720963-55721133:Dhrs1;Cerebellum:55720963-55721133:2610027L16Rik
chr14	55720963	55721133	Cerebellum:55720963-55721133:Cideb;Cerebellum:55720963-55721133:Adcy4;Cerebellum:55720963-55721133:Cbln3;Cerebellum:55720963-55721133:Sdr39u1;Cerebellum_neonate:55720963-55721133:Cpne6;Cerebellum_neonate:55720963-55721133:Pck2;Cerebellum_neonate:55720963-55721133:A730061H03Rik;Cerebellum_neonate:55720963-55721133:Fam158a;Cerebellum_neonate:55720963-55721133:Rec8;Cerebellum_neonate:55720963-55721133:Mdp1
chr14	55720963	55721133	Cerebellum_neonate:55720963-55721133:Gmpr2;Cerebellum_neonate:55720963-55721133:Tinf2;Cerebellum_neonate:55720963-55721133:Rabggta;Cerebellum_neonate:55720963-55721133:Dhrs1;Cerebellum_neonate:55720963-55721133:2610027L16Rik;Cerebellum_neonate:55720963-55721133:Cideb;Cerebellum_neonate:55720963-55721133:Ltb4r2;Cerebellum_neonate:55720963-55721133:Ltb4r1;Cerebellum_neonate:55720963-55721133:Adcy4;Cerebellum_neonate:55720963-55721133:Ripk3
chr14	55720963	55721133	Cerebellum_neonate:55720963-55721133:Nfatc4;Cerebellum_neonate:55720963-55721133:Nynrin;Cerebellum_neonate:55720963-55721133:Khnyn;Cerebellum_neonate:55720963-55721133:Sdr39u1;ESC_KH2:55720963-55721133:Dhrs4;ESC_KH2:55720963-55721133:Dcaf11;ESC_KH2:55720963-55721133:Fitm1;ESC_KH2:55720963-55721133:Rec8;ESC_KH2:55720963-55721133:Tm9sf1;ESC_KH2:55720963-55721133:Nedd8
chr14	55720963	55721133	ESC_KH2:55720963-55721133:Gmpr2;ESC_KH2:55720963-55721133:Tgm1;ESC_KH2:55720963-55721133:Rabggta;ESC_KH2:55720963-55721133:Dhrs1;ESC_KH2:55720963-55721133:Cideb;ESC_KH2:55720963-55721133:Ltb4r2;ESC_KH2:55720963-55721133:Ltb4r1;ESC_KH2:55720963-55721133:Adcy4;ESC_KH2:55720963-55721133:Ripk3;ESC_KH2:55720963-55721133:Nfatc4
chr14	55720963	55721133	ESC_KH2:55720963-55721133:Nynrin;G1E-ER4:55720963-55721133:Dhrs4;G1E-ER4:55720963-55721133:Lrrc16b;G1E-ER4:55720963-55721133:Pck2;G1E-ER4:55720963-55721133:A730061H03Rik;G1E-ER4:55720963-55721133:Fitm1;G1E-ER4:55720963-55721133:Psme1;G1E-ER4:55720963-55721133:Fam158a;G1E-ER4:55720963-55721133:Psme2;G1E-ER4:55720963-55721133:Rnf31
chr14	55720963	55721133	G1E-ER4:55720963-55721133:Rec8;G1E-ER4:55720963-55721133:Ipo4;G1E-ER4:55720963-55721133:Tssk4;G1E-ER4:55720963-55721133:Mdp1;G1E-ER4:55720963-55721133:Nedd8;G1E-ER4:55720963-55721133:Gmpr2;G1E-ER4:55720963-55721133:Tinf2;G1E-ER4:55720963-55721133:Tgm1;G1E-ER4:55720963-55721133:Rabggta;G1E-ER4:55720963-55721133:Dhrs1
chr14	55720963	55721133	G1E-ER4:55720963-55721133:2610027L16Rik;G1E-ER4:55720963-55721133:Ltb4r1;G1E-ER4:55720963-55721133:Ripk3;G1E:55720963-55721133:Dhrs4;G1E:55720963-55721133:Psme1;G1E:55720963-55721133:Fam158a;G1E:55720963-55721133:Rec8;G1E:55720963-55721133:Tm9sf1;G1E:55720963-55721133:Tssk4;G1E:55720963-55721133:Tgm1
chr14	55720963	55721133	G1E:55720963-55721133:Rabggta;G1E:55720963-55721133:Dhrs1;G1E:55720963-55721133:Ltb4r2;G1E:55720963-55721133:Nynrin;Kidney:55720963-55721133:Dhrs4;Kidney:55720963-55721133:Dcaf11;Kidney:55720963-55721133:Fitm1;Kidney:55720963-55721133:Gm15932;Kidney:55720963-55721133:Fam158a;Kidney:55720963-55721133:Psme2
chr14	55720963	55721133	Kidney:55720963-55721133:Rec8;Kidney:55720963-55721133:Ipo4;Kidney:55720963-55721133:Tm9sf1;Kidney:55720963-55721133:Tssk4;Kidney:55720963-55721133:Mdp1;Kidney:55720963-55721133:Nedd8;Kidney:55720963-55721133:Tgm1;Kidney:55720963-55721133:Rabggta;Kidney:55720963-55721133:Dhrs1;Kidney:55720963-55721133:2610027L16Rik
chr14	55720963	55721133	Kidney:55720963-55721133:Cideb;Kidney:55720963-55721133:Ltb4r2;Kidney:55720963-55721133:Ltb4r1;Kidney:55720963-55721133:Adcy4;Kidney:55720963-55721133:Ripk3;Kidney:55720963-55721133:Gm17588;Large_intestine_epithelial:55720963-55721133:Gm8894;Large_intestine_epithelial:55720963-55721133:Dhrs4;Large_intestine_epithelial:55720963-55721133:Lrrc16b;Large_intestine_epithelial:55720963-55721133:Cpne6
chr14	55720963	55721133	Large_intestine_epithelial:55720963-55721133:Pck2;Large_intestine_epithelial:55720963-55721133:Dcaf11;Large_intestine_epithelial:55720963-55721133:A730061H03Rik;Large_intestine_epithelial:55720963-55721133:Fitm1;Large_intestine_epithelial:55720963-55721133:Gm15932;Large_intestine_epithelial:55720963-55721133:Psme1;Large_intestine_epithelial:55720963-55721133:Fam158a;Large_intestine_epithelial:55720963-55721133:Psme2;Large_intestine_epithelial:55720963-55721133:Rnf31;Large_intestine_epithelial:55720963-55721133:Irf9
chr14	55720963	55721133	Large_intestine_epithelial:55720963-55721133:Rec8;Large_intestine_epithelial:55720963-55721133:Ipo4;Large_intestine_epithelial:55720963-55721133:Tm9sf1;Large_intestine_epithelial:55720963-55721133:Tssk4;Large_intestine_epithelial:55720963-55721133:Mdp1;Large_intestine_epithelial:55720963-55721133:Nedd8;Large_intestine_epithelial:55720963-55721133:Tinf2;Large_intestine_epithelial:55720963-55721133:Tgm1;Large_intestine_epithelial:55720963-55721133:Rabggta;Large_intestine_epithelial:55720963-55721133:Dhrs1
chr14	55720963	55721133	Large_intestine_epithelial:55720963-55721133:2610027L16Rik;Large_intestine_epithelial:55720963-55721133:Cideb;Large_intestine_epithelial:55720963-55721133:Ltb4r2;Large_intestine_epithelial:55720963-55721133:Ltb4r1;Large_intestine_epithelial:55720963-55721133:Adcy4;Large_intestine_epithelial:55720963-55721133:Ripk3;Large_intestine_epithelial:55720963-55721133:Nfatc4;Large_intestine_epithelial:55720963-55721133:Nynrin;Large_intestine_epithelial:55720963-55721133:Khnyn;Large_intestine_epithelial:55720963-55721133:Sdr39u1
chr14	55720963	55721133	Prostate:55720963-55721133:Dhrs4;Prostate:55720963-55721133:Fam158a;Prostate:55720963-55721133:Rnf31;Prostate:55720963-55721133:Tssk4;Prostate:55720963-55721133:Nedd8;Prostate:55720963-55721133:Gmpr2;Prostate:55720963-55721133:Tinf2;Prostate:55720963-55721133:Tgm1;Prostate:55720963-55721133:Rabggta;Prostate:55720963-55721133:Dhrs1
chr14	55720963	55721133	Prostate:55720963-55721133:2610027L16Rik;Prostate:55720963-55721133:Ltb4r2;Prostate:55720963-55721133:Ltb4r1;Prostate:55720963-55721133:Adcy4;Prostate:55720963-55721133:Ripk3;Prostate:55720963-55721133:Khnyn;Prostate:55720963-55721133:Cma1;Spermatid:55720963-55721133:A730061H03Rik;Spermatid:55720963-55721133:Fam158a;Spermatid:55720963-55721133:Rnf31
chr14	55720963	55721133	Spermatid:55720963-55721133:Rec8;Spermatid:55720963-55721133:Tm9sf1;Spermatid:55720963-55721133:Tssk4;Spermatid:55720963-55721133:Gmpr2;Spermatid:55720963-55721133:Tinf2;Spermatid:55720963-55721133:Tgm1;Spermatid:55720963-55721133:Rabggta;Spermatid:55720963-55721133:Dhrs1;Spermatid:55720963-55721133:2610027L16Rik;Spermatid:55720963-55721133:Ltb4r2
chr14	55720963	55721133	Spermatid:55720963-55721133:Ltb4r1;Spermatid:55720963-55721133:Adcy4;Spermatid:55720963-55721133:Ripk3
chr14	55721253	55721593	3T3-L1:55721253-55721593:Gm8894;3T3-L1:55721253-55721593:Dhrs4;3T3-L1:55721253-55721593:Lrrc16b;3T3-L1:55721253-55721593:Pck2;3T3-L1:55721253-55721593:Dcaf11;3T3-L1:55721253-55721593:Psme1;3T3-L1:55721253-55721593:Fam158a;3T3-L1:55721253-55721593:Psme2;3T3-L1:55721253-55721593:Irf9;3T3-L1:55721253-55721593:Rec8
chr14	55721253	55721593	3T3-L1:55721253-55721593:Tm9sf1;3T3-L1:55721253-55721593:Mdp1;3T3-L1:55721253-55721593:Nedd8;3T3-L1:55721253-55721593:Gmpr2;3T3-L1:55721253-55721593:Tinf2;3T3-L1:55721253-55721593:Tgm1;3T3-L1:55721253-55721593:Rabggta;3T3-L1:55721253-55721593:Dhrs1;3T3-L1:55721253-55721593:Ltb4r2;3T3-L1:55721253-55721593:Ltb4r1
chr14	55721253	55721593	3T3-L1:55721253-55721593:Adcy4;CD4+:55721253-55721593:Pck2;CD4+:55721253-55721593:Psme1;CD4+:55721253-55721593:Ipo4;CD4+:55721253-55721593:Tssk4;CD4+:55721253-55721593:Mdp1;CD4+:55721253-55721593:Nedd8;CD4+:55721253-55721593:Gmpr2;CD4+:55721253-55721593:Tinf2;CD4+:55721253-55721593:Tgm1
chr14	55721253	55721593	CD4+:55721253-55721593:Rabggta;CD4+:55721253-55721593:Dhrs1;CD4+:55721253-55721593:2610027L16Rik;CD4+:55721253-55721593:Cideb;CD4+:55721253-55721593:Ltb4r2;CD4+:55721253-55721593:Ltb4r1;CD4+:55721253-55721593:Adcy4;CD4+:55721253-55721593:Cma1;Cerebellum:55721253-55721593:Dhrs4;Cerebellum:55721253-55721593:Pck2
chr14	55721253	55721593	Cerebellum:55721253-55721593:Dcaf11;Cerebellum:55721253-55721593:Psme1;Cerebellum:55721253-55721593:Rnf31;Cerebellum:55721253-55721593:Irf9;Cerebellum:55721253-55721593:Tm9sf1;Cerebellum:55721253-55721593:Mdp1;Cerebellum:55721253-55721593:Nedd8;Cerebellum:55721253-55721593:Tinf2;Cerebellum:55721253-55721593:Rabggta;Cerebellum:55721253-55721593:Cideb
chr14	55721253	55721593	Cerebellum:55721253-55721593:Adcy4;Cerebellum:55721253-55721593:Cbln3;Cerebellum:55721253-55721593:Sdr39u1;Cerebellum_neonate:55721253-55721593:Cpne6;Cerebellum_neonate:55721253-55721593:Pck2;Cerebellum_neonate:55721253-55721593:Fam158a;Cerebellum_neonate:55721253-55721593:Irf9;Cerebellum_neonate:55721253-55721593:Rec8;Cerebellum_neonate:55721253-55721593:Gmpr2;Cerebellum_neonate:55721253-55721593:Rabggta
chr14	55721253	55721593	Cerebellum_neonate:55721253-55721593:2610027L16Rik;Cerebellum_neonate:55721253-55721593:Cideb;Cerebellum_neonate:55721253-55721593:Ltb4r2;Cerebellum_neonate:55721253-55721593:Ltb4r1;Cerebellum_neonate:55721253-55721593:Adcy4;Cerebellum_neonate:55721253-55721593:Ripk3;Cerebellum_neonate:55721253-55721593:Khnyn;ESC_J1:55721253-55721593:Rnf31;ESC_J1:55721253-55721593:Tm9sf1;ESC_J1:55721253-55721593:Mdp1
chr14	55721253	55721593	ESC_J1:55721253-55721593:Tinf2;ESC_J1:55721253-55721593:Tgm1;ESC_J1:55721253-55721593:Rabggta;ESC_J1:55721253-55721593:2610027L16Rik;ESC_KH2:55721253-55721593:Dhrs4;ESC_KH2:55721253-55721593:Dcaf11;ESC_KH2:55721253-55721593:Fitm1;ESC_KH2:55721253-55721593:Rec8;ESC_KH2:55721253-55721593:Tm9sf1;ESC_KH2:55721253-55721593:Nedd8
chr14	55721253	55721593	ESC_KH2:55721253-55721593:Gmpr2;ESC_KH2:55721253-55721593:Rabggta;ESC_KH2:55721253-55721593:Dhrs1;ESC_KH2:55721253-55721593:Cideb;ESC_KH2:55721253-55721593:Ltb4r2;ESC_KH2:55721253-55721593:Ltb4r1;ESC_KH2:55721253-55721593:Ripk3;ESC_KH2:55721253-55721593:Nynrin;G1E-ER4:55721253-55721593:Dhrs4;G1E-ER4:55721253-55721593:Lrrc16b
chr14	55721253	55721593	G1E-ER4:55721253-55721593:Pck2;G1E-ER4:55721253-55721593:A730061H03Rik;G1E-ER4:55721253-55721593:Fitm1;G1E-ER4:55721253-55721593:Psme1;G1E-ER4:55721253-55721593:Psme2;G1E-ER4:55721253-55721593:Rnf31;G1E-ER4:55721253-55721593:Irf9;G1E-ER4:55721253-55721593:Rec8;G1E-ER4:55721253-55721593:Ipo4;G1E-ER4:55721253-55721593:Tssk4
chr14	55721253	55721593	G1E-ER4:55721253-55721593:Nedd8;G1E-ER4:55721253-55721593:Gmpr2;G1E-ER4:55721253-55721593:Tinf2;G1E-ER4:55721253-55721593:Tgm1;G1E-ER4:55721253-55721593:Dhrs1;G1E-ER4:55721253-55721593:Ltb4r1;G1E:55721253-55721593:Dhrs4;G1E:55721253-55721593:Pck2;G1E:55721253-55721593:Psme1;G1E:55721253-55721593:Fam158a
chr14	55721253	55721593	G1E:55721253-55721593:Rec8;G1E:55721253-55721593:Ipo4;G1E:55721253-55721593:Tm9sf1;G1E:55721253-55721593:Tssk4;G1E:55721253-55721593:Tgm1;G1E:55721253-55721593:Rabggta;G1E:55721253-55721593:Dhrs1;G1E:55721253-55721593:Cideb;G1E:55721253-55721593:Ltb4r2;Heart:55721253-55721593:Dhrs4
chr14	55721253	55721593	Heart:55721253-55721593:Lrrc16b;Heart:55721253-55721593:Dcaf11;Heart:55721253-55721593:Fitm1;Heart:55721253-55721593:Psme1;Heart:55721253-55721593:Irf9;Heart:55721253-55721593:Tm9sf1;Heart:55721253-55721593:Tssk4;Heart:55721253-55721593:Gmpr2;Heart:55721253-55721593:Tinf2;Heart:55721253-55721593:Tgm1
chr14	55721253	55721593	Heart:55721253-55721593:Rabggta;Heart:55721253-55721593:Dhrs1;Heart:55721253-55721593:2610027L16Rik;Heart:55721253-55721593:Ltb4r2;Heart:55721253-55721593:Ltb4r1;Heart:55721253-55721593:Adcy4;Heart:55721253-55721593:Khnyn;Heart:55721253-55721593:Sdr39u1;Heart:55721253-55721593:Cma1;IPSC:55721253-55721593:Pck2
chr14	55721253	55721593	IPSC:55721253-55721593:Rec8;IPSC:55721253-55721593:Gmpr2;IPSC:55721253-55721593:Tgm1;IPSC:55721253-55721593:Rabggta;IPSC:55721253-55721593:Dhrs1;IPSC:55721253-55721593:Cideb;IPSC:55721253-55721593:Ltb4r2;IPSC:55721253-55721593:Ltb4r1;IPSC:55721253-55721593:Adcy4;IPSC:55721253-55721593:Ripk3
chr14	55721253	55721593	Kidney:55721253-55721593:Dhrs4;Kidney:55721253-55721593:Pck2;Kidney:55721253-55721593:Dcaf11;Kidney:55721253-55721593:Fitm1;Kidney:55721253-55721593:Gm15932;Kidney:55721253-55721593:Fam158a;Kidney:55721253-55721593:Rnf31;Kidney:55721253-55721593:Rec8;Kidney:55721253-55721593:Ipo4;Kidney:55721253-55721593:Tm9sf1
chr14	55721253	55721593	Kidney:55721253-55721593:Tssk4;Kidney:55721253-55721593:Mdp1;Kidney:55721253-55721593:Nedd8;Kidney:55721253-55721593:Tgm1;Kidney:55721253-55721593:Dhrs1;Kidney:55721253-55721593:Cideb;Kidney:55721253-55721593:Ltb4r2;Kidney:55721253-55721593:Ltb4r1;Kidney:55721253-55721593:Adcy4;Kidney:55721253-55721593:Ripk3
chr14	55721253	55721593	Large_intestine_epithelial:55721253-55721593:Gm8894;Large_intestine_epithelial:55721253-55721593:Dhrs4;Large_intestine_epithelial:55721253-55721593:Lrrc16b;Large_intestine_epithelial:55721253-55721593:Cpne6;Large_intestine_epithelial:55721253-55721593:Pck2;Large_intestine_epithelial:55721253-55721593:Dcaf11;Large_intestine_epithelial:55721253-55721593:A730061H03Rik;Large_intestine_epithelial:55721253-55721593:Fitm1;Large_intestine_epithelial:55721253-55721593:Gm15932;Large_intestine_epithelial:55721253-55721593:Psme1
chr14	55721253	55721593	Large_intestine_epithelial:55721253-55721593:Fam158a;Large_intestine_epithelial:55721253-55721593:Psme2;Large_intestine_epithelial:55721253-55721593:Rnf31;Large_intestine_epithelial:55721253-55721593:Irf9;Large_intestine_epithelial:55721253-55721593:Rec8;Large_intestine_epithelial:55721253-55721593:Ipo4;Large_intestine_epithelial:55721253-55721593:Tm9sf1;Large_intestine_epithelial:55721253-55721593:Tssk4;Large_intestine_epithelial:55721253-55721593:Mdp1;Large_intestine_epithelial:55721253-55721593:Nedd8
chr14	55721253	55721593	Large_intestine_epithelial:55721253-55721593:Gmpr2;Large_intestine_epithelial:55721253-55721593:Tinf2;Large_intestine_epithelial:55721253-55721593:Rabggta;Large_intestine_epithelial:55721253-55721593:Dhrs1;Large_intestine_epithelial:55721253-55721593:2610027L16Rik;Large_intestine_epithelial:55721253-55721593:Cideb;Large_intestine_epithelial:55721253-55721593:Ltb4r2;Large_intestine_epithelial:55721253-55721593:Ltb4r1;Large_intestine_epithelial:55721253-55721593:Adcy4;Large_intestine_epithelial:55721253-55721593:Ripk3
chr14	55721253	55721593	Large_intestine_epithelial:55721253-55721593:Nfatc4;Large_intestine_epithelial:55721253-55721593:Nynrin;Large_intestine_epithelial:55721253-55721593:Sdr39u1;Lung_E14.5:55721253-55721593:Psme1;Lung_E14.5:55721253-55721593:Tssk4;Lung_E14.5:55721253-55721593:Mdp1;Lung_E14.5:55721253-55721593:Nedd8;Lung_E14.5:55721253-55721593:Tgm1;Lung_E14.5:55721253-55721593:Rabggta;Lung_E14.5:55721253-55721593:Ltb4r2
chr14	55721253	55721593	Lung_E14.5:55721253-55721593:Ltb4r1;Lung_E14.5:55721253-55721593:Adcy4;Lung_E14.5:55721253-55721593:Khnyn;MC3T3-E1:55721253-55721593:Tssk4;MC3T3-E1:55721253-55721593:Nedd8;MC3T3-E1:55721253-55721593:Gmpr2;MC3T3-E1:55721253-55721593:Tgm1;MC3T3-E1:55721253-55721593:Rabggta;MC3T3-E1:55721253-55721593:2610027L16Rik;MC3T3-E1:55721253-55721593:Cideb
chr14	55721253	55721593	MC3T3-E1:55721253-55721593:Ltb4r2;MC3T3-E1:55721253-55721593:Ltb4r1;MC3T3-E1:55721253-55721593:Ripk3;MC3T3-E1:55721253-55721593:Sdr39u1;Neuron_cortical:55721253-55721593:Irf9;Neuron_cortical:55721253-55721593:Tssk4;Neuron_cortical:55721253-55721593:Gmpr2;Neuron_cortical:55721253-55721593:Tgm1;Neuron_cortical:55721253-55721593:Rabggta;Neuron_cortical:55721253-55721593:2610027L16Rik
chr14	55721253	55721593	Neuron_cortical:55721253-55721593:Cideb;Neuron_cortical:55721253-55721593:Ltb4r2;Neuron_cortical:55721253-55721593:Ltb4r1;Neuron_cortical:55721253-55721593:Adcy4;Neuron_cortical:55721253-55721593:Ripk3;Neuron_cortical:55721253-55721593:Khnyn;Prostate:55721253-55721593:Dhrs4;Prostate:55721253-55721593:Fam158a;Prostate:55721253-55721593:Rnf31;Prostate:55721253-55721593:Ipo4
chr14	55721253	55721593	Prostate:55721253-55721593:Tssk4;Prostate:55721253-55721593:Nedd8;Prostate:55721253-55721593:Gmpr2;Prostate:55721253-55721593:Tinf2;Prostate:55721253-55721593:Rabggta;Prostate:55721253-55721593:Dhrs1;Prostate:55721253-55721593:2610027L16Rik;Prostate:55721253-55721593:Cideb;Prostate:55721253-55721593:Ltb4r2;Prostate:55721253-55721593:Ltb4r1
chr14	55721253	55721593	Prostate:55721253-55721593:Adcy4;Prostate:55721253-55721593:Ripk3;Prostate:55721253-55721593:Cma1;Spermatid:55721253-55721593:Fam158a;Spermatid:55721253-55721593:Rnf31;Spermatid:55721253-55721593:Rec8;Spermatid:55721253-55721593:Tm9sf1;Spermatid:55721253-55721593:Tssk4;Spermatid:55721253-55721593:Gmpr2;Spermatid:55721253-55721593:Tgm1
chr14	55721253	55721593	Spermatid:55721253-55721593:Rabggta;Spermatid:55721253-55721593:Dhrs1;Spermatid:55721253-55721593:2610027L16Rik;Spermatid:55721253-55721593:Ltb4r2;Spermatid:55721253-55721593:Ltb4r1;Spermatid:55721253-55721593:Adcy4;Spermatid:55721253-55721593:Ripk3;Testis:55721253-55721593:Rec8;Testis:55721253-55721593:Tm9sf1;Testis:55721253-55721593:Mdp1
chr14	55721253	55721593	Testis:55721253-55721593:Gmpr2;Testis:55721253-55721593:Rabggta;Testis:55721253-55721593:Ripk3;BAT:55721273-55721593:Tm9sf1;BAT:55721273-55721593:Nedd8;BAT:55721273-55721593:Tinf2;BAT:55721273-55721593:Tgm1;BAT:55721273-55721593:2610027L16Rik;BAT:55721273-55721593:Cideb;BAT:55721273-55721593:Ltb4r2
chr14	55721253	55721593	BAT:55721273-55721593:Adcy4;BAT:55721273-55721593:Ripk3;BAT:55721273-55721593:Gm5801;Peritoneal_macrophage:55721323-55721593:Fam158a;Peritoneal_macrophage:55721323-55721593:Ipo4;Peritoneal_macrophage:55721323-55721593:Tm9sf1;Peritoneal_macrophage:55721323-55721593:Tssk4;Peritoneal_macrophage:55721323-55721593:Gmpr2;Peritoneal_macrophage:55721323-55721593:Tinf2;Peritoneal_macrophage:55721323-55721593:Rabggta
chr14	55721253	55721593	Peritoneal_macrophage:55721323-55721593:Dhrs1;Peritoneal_macrophage:55721323-55721593:2610027L16Rik;Peritoneal_macrophage:55721323-55721593:Ltb4r2;Peritoneal_macrophage:55721323-55721593:Ltb4r1;Peritoneal_macrophage:55721323-55721593:Adcy4;Peritoneal_macrophage:55721323-55721593:Ripk3;Peritoneal_macrophage:55721323-55721593:Cbln3;Stomach_neonate:55721343-55721593:Pck2;Stomach_neonate:55721343-55721593:Fam158a;Stomach_neonate:55721343-55721593:Irf9
chr14	55721253	55721593	Stomach_neonate:55721343-55721593:Ipo4;Stomach_neonate:55721343-55721593:Tssk4;Stomach_neonate:55721343-55721593:Mdp1;Stomach_neonate:55721343-55721593:Gmpr2;Stomach_neonate:55721343-55721593:Tinf2;Stomach_neonate:55721343-55721593:Rabggta;Stomach_neonate:55721343-55721593:2610027L16Rik;Stomach_neonate:55721343-55721593:Cideb;Stomach_neonate:55721343-55721593:Ltb4r2;Stomach_neonate:55721343-55721593:Ltb4r1
chr14	55721253	55721593	Stomach_neonate:55721343-55721593:Adcy4;Stomach_neonate:55721343-55721593:Ripk3;Stomach_neonate:55721343-55721593:Cbln3;Stomach_neonate:55721343-55721593:Cma1;MEL:55721403-55721593:Lrrc16b;MEL:55721403-55721593:Pck2;MEL:55721403-55721593:A730061H03Rik;MEL:55721403-55721593:Psme1;MEL:55721403-55721593:Irf9;MEL:55721403-55721593:Rec8
chr14	55721253	55721593	MEL:55721403-55721593:Ipo4;MEL:55721403-55721593:Tm9sf1;MEL:55721403-55721593:Tssk4;MEL:55721403-55721593:Mdp1;MEL:55721403-55721593:Nedd8;MEL:55721403-55721593:Tgm1;MEL:55721403-55721593:Rabggta;MEL:55721403-55721593:Cideb;MEL:55721403-55721593:Ltb4r2;MEL:55721403-55721593:Ltb4r1
chr14	55721253	55721593	MEL:55721403-55721593:Adcy4;MEL:55721403-55721593:Sdr39u1;PDC:55721403-55721593:Pck2;PDC:55721403-55721593:Psme2;PDC:55721403-55721593:Irf9;PDC:55721403-55721593:Tssk4;PDC:55721403-55721593:Mdp1;PDC:55721403-55721593:Tinf2;PDC:55721403-55721593:Tgm1;PDC:55721403-55721593:Dhrs1
chr14	55721253	55721593	PDC:55721403-55721593:2610027L16Rik;PDC:55721403-55721593:Cideb;PDC:55721403-55721593:Ltb4r1;PDC:55721403-55721593:Adcy4;PDC:55721403-55721593:Ripk3;WAT:55721453-55721593:Dhrs4;WAT:55721453-55721593:Dcaf11;WAT:55721453-55721593:Irf9;WAT:55721453-55721593:Rec8;WAT:55721453-55721593:Tm9sf1
chr14	55721253	55721593	WAT:55721453-55721593:Mdp1;WAT:55721453-55721593:Nedd8;WAT:55721453-55721593:Gmpr2;WAT:55721453-55721593:Tinf2;WAT:55721453-55721593:Tgm1;WAT:55721453-55721593:Rabggta;WAT:55721453-55721593:2610027L16Rik;WAT:55721453-55721593:Ltb4r2;WAT:55721453-55721593:Ltb4r1;WAT:55721453-55721593:Nfatc4
chr14	55721703	55721843	3T3-L1:55721703-55721843:Gm8894;3T3-L1:55721703-55721843:Dhrs4;3T3-L1:55721703-55721843:Lrrc16b;3T3-L1:55721703-55721843:Pck2;3T3-L1:55721703-55721843:Dcaf11;3T3-L1:55721703-55721843:A730061H03Rik;3T3-L1:55721703-55721843:Psme1;3T3-L1:55721703-55721843:Fam158a;3T3-L1:55721703-55721843:Psme2;3T3-L1:55721703-55721843:Rnf31
chr14	55721703	55721843	3T3-L1:55721703-55721843:Irf9;3T3-L1:55721703-55721843:Rec8;3T3-L1:55721703-55721843:Ipo4;3T3-L1:55721703-55721843:Tm9sf1;3T3-L1:55721703-55721843:Mdp1;3T3-L1:55721703-55721843:Nedd8;3T3-L1:55721703-55721843:Gmpr2;3T3-L1:55721703-55721843:Tinf2;3T3-L1:55721703-55721843:Rabggta;3T3-L1:55721703-55721843:Dhrs1
chr14	55721703	55721843	3T3-L1:55721703-55721843:2610027L16Rik;3T3-L1:55721703-55721843:Ripk3;3T3-L1:55721703-55721843:Nfatc4;3T3-L1:55721703-55721843:Nynrin;3T3-L1:55721703-55721843:Gm17588;3T3-L1:55721703-55721843:Khnyn;3T3-L1:55721703-55721843:Sdr39u1;BAT:55721703-55721843:Dhrs4;BAT:55721703-55721843:Pck2;BAT:55721703-55721843:Dcaf11
chr14	55721703	55721843	BAT:55721703-55721843:A730061H03Rik;BAT:55721703-55721843:Fitm1;BAT:55721703-55721843:Gm15932;BAT:55721703-55721843:Psme1;BAT:55721703-55721843:Fam158a;BAT:55721703-55721843:Psme2;BAT:55721703-55721843:Rnf31;BAT:55721703-55721843:Irf9;BAT:55721703-55721843:Ipo4;BAT:55721703-55721843:Tm9sf1
chr14	55721703	55721843	BAT:55721703-55721843:Mdp1;BAT:55721703-55721843:Nedd8;BAT:55721703-55721843:2610027L16Rik;BAT:55721703-55721843:Cideb;BAT:55721703-55721843:Ltb4r2;BAT:55721703-55721843:Adcy4;BAT:55721703-55721843:Cbln3;BAT:55721703-55721843:Sdr39u1;BAT:55721703-55721843:Gm5801;Bone_marrow:55721703-55721843:Dcaf11
chr14	55721703	55721843	Bone_marrow:55721703-55721843:Fitm1;Bone_marrow:55721703-55721843:Psme1;Bone_marrow:55721703-55721843:Psme2;Bone_marrow:55721703-55721843:Rnf31;Bone_marrow:55721703-55721843:Irf9;Bone_marrow:55721703-55721843:Rec8;Bone_marrow:55721703-55721843:Ipo4;Bone_marrow:55721703-55721843:Tm9sf1;Bone_marrow:55721703-55721843:Tssk4;Bone_marrow:55721703-55721843:Mdp1
chr14	55721703	55721843	Bone_marrow:55721703-55721843:Nedd8;Bone_marrow:55721703-55721843:Gmpr2;Bone_marrow:55721703-55721843:Tinf2;Bone_marrow:55721703-55721843:Tgm1;Bone_marrow:55721703-55721843:Rabggta;Bone_marrow:55721703-55721843:Dhrs1;Bone_marrow:55721703-55721843:2610027L16Rik;Bone_marrow:55721703-55721843:Ltb4r2;Bone_marrow:55721703-55721843:Ltb4r1;Bone_marrow:55721703-55721843:Adcy4
chr14	55721703	55721843	Bone_marrow:55721703-55721843:Nfatc4;Bone_marrow:55721703-55721843:Nynrin;Bone_marrow:55721703-55721843:Sdr39u1;Bone_marrow:55721703-55721843:Cma2;Bone_marrow:55721703-55721843:Gm5801;CD4+:55721703-55721843:Pck2;CD4+:55721703-55721843:Dcaf11;CD4+:55721703-55721843:A730061H03Rik;CD4+:55721703-55721843:Fitm1;CD4+:55721703-55721843:Psme1
chr14	55721703	55721843	CD4+:55721703-55721843:Fam158a;CD4+:55721703-55721843:Psme2;CD4+:55721703-55721843:Rnf31;CD4+:55721703-55721843:Irf9;CD4+:55721703-55721843:Rec8;CD4+:55721703-55721843:Ipo4;CD4+:55721703-55721843:Tssk4;CD4+:55721703-55721843:Mdp1;CD4+:55721703-55721843:Nedd8;CD4+:55721703-55721843:Gmpr2
chr14	55721703	55721843	CD4+:55721703-55721843:Tinf2;CD4+:55721703-55721843:Dhrs1;CD4+:55721703-55721843:2610027L16Rik;CD4+:55721703-55721843:Ltb4r1;CD4+:55721703-55721843:Ripk3;CD4+:55721703-55721843:Nynrin;CD4+:55721703-55721843:Cma1;CD4+:55721703-55721843:Gm5801;CD8+:55721703-55721843:Pck2;CD8+:55721703-55721843:Dcaf11
chr14	55721703	55721843	CD8+:55721703-55721843:A730061H03Rik;CD8+:55721703-55721843:Psme1;CD8+:55721703-55721843:Psme2;CD8+:55721703-55721843:Rnf31;CD8+:55721703-55721843:Tm9sf1;CD8+:55721703-55721843:Mdp1;CD8+:55721703-55721843:Nedd8;CD8+:55721703-55721843:Tinf2;CD8+:55721703-55721843:Tgm1;CD8+:55721703-55721843:Rabggta
chr14	55721703	55721843	CD8+:55721703-55721843:Dhrs1;CD8+:55721703-55721843:2610027L16Rik;CD8+:55721703-55721843:Ltb4r1;CD8+:55721703-55721843:Ripk3;CMP:55721703-55721843:Dhrs4;CMP:55721703-55721843:Ipo4;CMP:55721703-55721843:Tm9sf1;CMP:55721703-55721843:Tssk4;CMP:55721703-55721843:Mdp1;CMP:55721703-55721843:Nedd8
chr14	55721703	55721843	CMP:55721703-55721843:Gmpr2;CMP:55721703-55721843:2610027L16Rik;CMP:55721703-55721843:Cideb;CMP:55721703-55721843:Ltb4r1;CMP:55721703-55721843:Nynrin;CMP:55721703-55721843:Mcpt8;Cerebellum:55721703-55721843:Dhrs4;Cerebellum:55721703-55721843:Cpne6;Cerebellum:55721703-55721843:Pck2;Cerebellum:55721703-55721843:Dcaf11
chr14	55721703	55721843	Cerebellum:55721703-55721843:A730061H03Rik;Cerebellum:55721703-55721843:Gm15932;Cerebellum:55721703-55721843:Psme1;Cerebellum:55721703-55721843:Fam158a;Cerebellum:55721703-55721843:Psme2;Cerebellum:55721703-55721843:Rnf31;Cerebellum:55721703-55721843:Irf9;Cerebellum:55721703-55721843:Rec8;Cerebellum:55721703-55721843:Ipo4;Cerebellum:55721703-55721843:Tm9sf1
chr14	55721703	55721843	Cerebellum:55721703-55721843:Mdp1;Cerebellum:55721703-55721843:Nedd8;Cerebellum:55721703-55721843:Gmpr2;Cerebellum:55721703-55721843:Tinf2;Cerebellum:55721703-55721843:Dhrs1;Cerebellum:55721703-55721843:2610027L16Rik;Cerebellum:55721703-55721843:Cideb;Cerebellum:55721703-55721843:Adcy4;Cerebellum:55721703-55721843:Nfatc4;Cerebellum:55721703-55721843:Nynrin
chr14	55721703	55721843	Cerebellum:55721703-55721843:Gm17588;Cerebellum:55721703-55721843:Cbln3;Cerebellum:55721703-55721843:Khnyn;Cerebellum:55721703-55721843:Sdr39u1;Cerebellum_neonate:55721703-55721843:Cpne6;Cerebellum_neonate:55721703-55721843:Pck2;Cerebellum_neonate:55721703-55721843:Dcaf11;Cerebellum_neonate:55721703-55721843:A730061H03Rik;Cerebellum_neonate:55721703-55721843:Fitm1;Cerebellum_neonate:55721703-55721843:Psme1
chr14	55721703	55721843	Cerebellum_neonate:55721703-55721843:Fam158a;Cerebellum_neonate:55721703-55721843:Psme2;Cerebellum_neonate:55721703-55721843:Rnf31;Cerebellum_neonate:55721703-55721843:Irf9;Cerebellum_neonate:55721703-55721843:Rec8;Cerebellum_neonate:55721703-55721843:Ipo4;Cerebellum_neonate:55721703-55721843:Tm9sf1;Cerebellum_neonate:55721703-55721843:Mdp1;Cerebellum_neonate:55721703-55721843:Nedd8;Cerebellum_neonate:55721703-55721843:Gmpr2
chr14	55721703	55721843	Cerebellum_neonate:55721703-55721843:Tinf2;Cerebellum_neonate:55721703-55721843:Dhrs1;Cerebellum_neonate:55721703-55721843:2610027L16Rik;Cerebellum_neonate:55721703-55721843:Cideb;Cerebellum_neonate:55721703-55721843:Ltb4r2;Cerebellum_neonate:55721703-55721843:Ltb4r1;Cerebellum_neonate:55721703-55721843:Adcy4;Cerebellum_neonate:55721703-55721843:Ripk3;Cerebellum_neonate:55721703-55721843:Nfatc4;Cerebellum_neonate:55721703-55721843:Nynrin
chr14	55721703	55721843	Cerebellum_neonate:55721703-55721843:Cbln3;Cerebellum_neonate:55721703-55721843:Khnyn;Cerebellum_neonate:55721703-55721843:Sdr39u1;ESC_J1:55721703-55721843:Psme1;ESC_J1:55721703-55721843:Psme2;ESC_J1:55721703-55721843:Rnf31;ESC_J1:55721703-55721843:Irf9;ESC_J1:55721703-55721843:Tm9sf1;ESC_J1:55721703-55721843:Mdp1;ESC_J1:55721703-55721843:Nedd8
chr14	55721703	55721843	ESC_J1:55721703-55721843:Gmpr2;ESC_J1:55721703-55721843:Tinf2;ESC_J1:55721703-55721843:Tgm1;ESC_J1:55721703-55721843:Rabggta;ESC_KH2:55721703-55721843:Dhrs4;ESC_KH2:55721703-55721843:Pck2;ESC_KH2:55721703-55721843:Dcaf11;ESC_KH2:55721703-55721843:Fitm1;ESC_KH2:55721703-55721843:Psme1;ESC_KH2:55721703-55721843:Fam158a
chr14	55721703	55721843	ESC_KH2:55721703-55721843:Psme2;ESC_KH2:55721703-55721843:Rnf31;ESC_KH2:55721703-55721843:Irf9;ESC_KH2:55721703-55721843:Rec8;ESC_KH2:55721703-55721843:Ipo4;ESC_KH2:55721703-55721843:Tm9sf1;ESC_KH2:55721703-55721843:Mdp1;ESC_KH2:55721703-55721843:Gmpr2;ESC_KH2:55721703-55721843:Tinf2;ESC_KH2:55721703-55721843:Tgm1
chr14	55721703	55721843	ESC_KH2:55721703-55721843:Rabggta;ESC_KH2:55721703-55721843:Dhrs1;ESC_KH2:55721703-55721843:2610027L16Rik;ESC_KH2:55721703-55721843:Cideb;ESC_KH2:55721703-55721843:Ltb4r2;ESC_KH2:55721703-55721843:Ltb4r1;ESC_KH2:55721703-55721843:Ripk3;ESC_KH2:55721703-55721843:Nfatc4;ESC_KH2:55721703-55721843:Nynrin;ESC_KH2:55721703-55721843:Khnyn
chr14	55721703	55721843	ESC_KH2:55721703-55721843:Sdr39u1;ESC_KH2:55721703-55721843:Gm5801;EpiLC:55721703-55721843:Ipo4;EpiLC:55721703-55721843:Mdp1;EpiLC:55721703-55721843:Nedd8;EpiLC:55721703-55721843:Gmpr2;EpiLC:55721703-55721843:Tinf2;EpiLC:55721703-55721843:Tgm1;EpiLC:55721703-55721843:Rabggta;EpiLC:55721703-55721843:Dhrs1
chr14	55721703	55721843	EpiLC:55721703-55721843:2610027L16Rik;EpiLC:55721703-55721843:Cideb;EpiLC:55721703-55721843:Ltb4r2;EpiLC:55721703-55721843:Ltb4r1;EpiLC:55721703-55721843:Ripk3;G1E-ER4:55721703-55721843:Ngdn;G1E-ER4:55721703-55721843:Dhrs4;G1E-ER4:55721703-55721843:Lrrc16b;G1E-ER4:55721703-55721843:Pck2;G1E-ER4:55721703-55721843:Dcaf11
chr14	55721703	55721843	G1E-ER4:55721703-55721843:A730061H03Rik;G1E-ER4:55721703-55721843:Fitm1;G1E-ER4:55721703-55721843:Psme1;G1E-ER4:55721703-55721843:Fam158a;G1E-ER4:55721703-55721843:Psme2;G1E-ER4:55721703-55721843:Rnf31;G1E-ER4:55721703-55721843:Irf9;G1E-ER4:55721703-55721843:Rec8;G1E-ER4:55721703-55721843:Ipo4;G1E-ER4:55721703-55721843:Tssk4
chr14	55721703	55721843	G1E-ER4:55721703-55721843:Mdp1;G1E-ER4:55721703-55721843:Nedd8;G1E-ER4:55721703-55721843:Gmpr2;G1E-ER4:55721703-55721843:Tinf2;G1E-ER4:55721703-55721843:Tgm1;G1E-ER4:55721703-55721843:Rabggta;G1E-ER4:55721703-55721843:Dhrs1;G1E-ER4:55721703-55721843:2610027L16Rik;G1E-ER4:55721703-55721843:Ltb4r1;G1E-ER4:55721703-55721843:Ripk3
chr14	55721703	55721843	G1E-ER4:55721703-55721843:Cbln3;G1E-ER4:55721703-55721843:Khnyn;G1E-ER4:55721703-55721843:Sdr39u1;G1E:55721703-55721843:Dhrs4;G1E:55721703-55721843:Pck2;G1E:55721703-55721843:Dcaf11;G1E:55721703-55721843:A730061H03Rik;G1E:55721703-55721843:Psme1;G1E:55721703-55721843:Fam158a;G1E:55721703-55721843:Psme2
chr14	55721703	55721843	G1E:55721703-55721843:Rnf31;G1E:55721703-55721843:Irf9;G1E:55721703-55721843:Rec8;G1E:55721703-55721843:Ipo4;G1E:55721703-55721843:Tm9sf1;G1E:55721703-55721843:Tssk4;G1E:55721703-55721843:Mdp1;G1E:55721703-55721843:Tinf2;G1E:55721703-55721843:Tgm1;G1E:55721703-55721843:Rabggta
chr14	55721703	55721843	G1E:55721703-55721843:Dhrs1;G1E:55721703-55721843:2610027L16Rik;G1E:55721703-55721843:Ltb4r2;G1E:55721703-55721843:Nynrin;G1E:55721703-55721843:Khnyn;G1E:55721703-55721843:Sdr39u1;GMP:55721703-55721843:Psme1;GMP:55721703-55721843:Ipo4;GMP:55721703-55721843:Tm9sf1;GMP:55721703-55721843:Tssk4
chr14	55721703	55721843	GMP:55721703-55721843:Nedd8;GMP:55721703-55721843:Gmpr2;GMP:55721703-55721843:Tinf2;GMP:55721703-55721843:Dhrs1;GMP:55721703-55721843:2610027L16Rik;GMP:55721703-55721843:Ltb4r1;GMP:55721703-55721843:Ripk3;GMP:55721703-55721843:Khnyn;GMP:55721703-55721843:Sdr39u1;Hindbrain_E11.5:55721703-55721843:A730061H03Rik
chr14	55721703	55721843	Hindbrain_E11.5:55721703-55721843:Psme1;Hindbrain_E11.5:55721703-55721843:Fam158a;Hindbrain_E11.5:55721703-55721843:Psme2;Hindbrain_E11.5:55721703-55721843:Rnf31;Hindbrain_E11.5:55721703-55721843:Irf9;Hindbrain_E11.5:55721703-55721843:Rec8;Hindbrain_E11.5:55721703-55721843:Ipo4;Hindbrain_E11.5:55721703-55721843:Tm9sf1;Hindbrain_E11.5:55721703-55721843:Mdp1;Hindbrain_E11.5:55721703-55721843:Nedd8
chr14	55721703	55721843	Hindbrain_E11.5:55721703-55721843:Gmpr2;Hindbrain_E11.5:55721703-55721843:Tinf2;Hindbrain_E11.5:55721703-55721843:Rabggta;Hindbrain_E11.5:55721703-55721843:Dhrs1;Hindbrain_E11.5:55721703-55721843:2610027L16Rik;Hindbrain_E11.5:55721703-55721843:Cideb;Hindbrain_E11.5:55721703-55721843:Ltb4r2;Hindbrain_E11.5:55721703-55721843:Adcy4;Hindbrain_E11.5:55721703-55721843:Ripk3;Hindbrain_E11.5:55721703-55721843:Cbln3
chr14	55721703	55721843	IPSC:55721703-55721843:Pck2;IPSC:55721703-55721843:Dcaf11;IPSC:55721703-55721843:Psme1;IPSC:55721703-55721843:Fam158a;IPSC:55721703-55721843:Psme2;IPSC:55721703-55721843:Irf9;IPSC:55721703-55721843:Rec8;IPSC:55721703-55721843:Ipo4;IPSC:55721703-55721843:Tm9sf1;IPSC:55721703-55721843:Mdp1
chr14	55721703	55721843	IPSC:55721703-55721843:Nedd8;IPSC:55721703-55721843:Gmpr2;IPSC:55721703-55721843:Tinf2;IPSC:55721703-55721843:Tgm1;IPSC:55721703-55721843:Rabggta;IPSC:55721703-55721843:Dhrs1;IPSC:55721703-55721843:2610027L16Rik;IPSC:55721703-55721843:Cideb;IPSC:55721703-55721843:Ltb4r2;IPSC:55721703-55721843:Ltb4r1
chr14	55721703	55721843	IPSC:55721703-55721843:Nynrin;IPSC:55721703-55721843:Cbln3;IPSC:55721703-55721843:Khnyn;IPSC:55721703-55721843:Sdr39u1;Large_intestine_epithelial:55721703-55721843:Gm8894;Large_intestine_epithelial:55721703-55721843:Dhrs4;Large_intestine_epithelial:55721703-55721843:Lrrc16b;Large_intestine_epithelial:55721703-55721843:Cpne6;Large_intestine_epithelial:55721703-55721843:Pck2;Large_intestine_epithelial:55721703-55721843:Dcaf11
chr14	55721703	55721843	Large_intestine_epithelial:55721703-55721843:A730061H03Rik;Large_intestine_epithelial:55721703-55721843:Fitm1;Large_intestine_epithelial:55721703-55721843:Gm15932;Large_intestine_epithelial:55721703-55721843:Psme1;Large_intestine_epithelial:55721703-55721843:Fam158a;Large_intestine_epithelial:55721703-55721843:Psme2;Large_intestine_epithelial:55721703-55721843:Rnf31;Large_intestine_epithelial:55721703-55721843:Irf9;Large_intestine_epithelial:55721703-55721843:Rec8;Large_intestine_epithelial:55721703-55721843:Ipo4
chr14	55721703	55721843	Large_intestine_epithelial:55721703-55721843:Tm9sf1;Large_intestine_epithelial:55721703-55721843:Tssk4;Large_intestine_epithelial:55721703-55721843:Mdp1;Large_intestine_epithelial:55721703-55721843:Nedd8;Large_intestine_epithelial:55721703-55721843:Gmpr2;Large_intestine_epithelial:55721703-55721843:Tinf2;Large_intestine_epithelial:55721703-55721843:Rabggta;Large_intestine_epithelial:55721703-55721843:Dhrs1;Large_intestine_epithelial:55721703-55721843:2610027L16Rik;Large_intestine_epithelial:55721703-55721843:Cideb
chr14	55721703	55721843	Large_intestine_epithelial:55721703-55721843:Ltb4r2;Large_intestine_epithelial:55721703-55721843:Ltb4r1;Large_intestine_epithelial:55721703-55721843:Adcy4;Large_intestine_epithelial:55721703-55721843:Ripk3;Large_intestine_epithelial:55721703-55721843:Nfatc4;Large_intestine_epithelial:55721703-55721843:Nynrin;Large_intestine_epithelial:55721703-55721843:Gm17588;Large_intestine_epithelial:55721703-55721843:Cbln3;Large_intestine_epithelial:55721703-55721843:Khnyn;Large_intestine_epithelial:55721703-55721843:Sdr39u1
chr14	55721703	55721843	Lung_E14.5:55721703-55721843:Gm8894;Lung_E14.5:55721703-55721843:Pck2;Lung_E14.5:55721703-55721843:Dcaf11;Lung_E14.5:55721703-55721843:A730061H03Rik;Lung_E14.5:55721703-55721843:Psme1;Lung_E14.5:55721703-55721843:Psme2;Lung_E14.5:55721703-55721843:Rnf31;Lung_E14.5:55721703-55721843:Irf9;Lung_E14.5:55721703-55721843:Rec8;Lung_E14.5:55721703-55721843:Ipo4
chr14	55721703	55721843	Lung_E14.5:55721703-55721843:Tm9sf1;Lung_E14.5:55721703-55721843:Tssk4;Lung_E14.5:55721703-55721843:Mdp1;Lung_E14.5:55721703-55721843:Nedd8;Lung_E14.5:55721703-55721843:Gmpr2;Lung_E14.5:55721703-55721843:Tinf2;Lung_E14.5:55721703-55721843:Dhrs1;Lung_E14.5:55721703-55721843:2610027L16Rik;Lung_E14.5:55721703-55721843:Ltb4r2;Lung_E14.5:55721703-55721843:Ltb4r1
chr14	55721703	55721843	Lung_E14.5:55721703-55721843:Adcy4;Lung_E14.5:55721703-55721843:Ripk3;Lung_E14.5:55721703-55721843:Nynrin;Lung_E14.5:55721703-55721843:Khnyn;Lung_E14.5:55721703-55721843:Sdr39u1;Lung_E14.5:55721703-55721843:Cma1;MC3T3-E1:55721703-55721843:Dhrs4;MC3T3-E1:55721703-55721843:Psme1;MC3T3-E1:55721703-55721843:Psme2;MC3T3-E1:55721703-55721843:Rnf31
chr14	55721703	55721843	MC3T3-E1:55721703-55721843:Irf9;MC3T3-E1:55721703-55721843:Ipo4;MC3T3-E1:55721703-55721843:Tm9sf1;MC3T3-E1:55721703-55721843:Tssk4;MC3T3-E1:55721703-55721843:Mdp1;MC3T3-E1:55721703-55721843:Gmpr2;MC3T3-E1:55721703-55721843:Rabggta;MC3T3-E1:55721703-55721843:Dhrs1;MC3T3-E1:55721703-55721843:2610027L16Rik;MC3T3-E1:55721703-55721843:Cideb
chr14	55721703	55721843	MC3T3-E1:55721703-55721843:Nfatc4;MC3T3-E1:55721703-55721843:Cbln3;MC3T3-E1:55721703-55721843:Khnyn;MC3T3-E1:55721703-55721843:Sdr39u1;MEL:55721703-55721843:Dhrs4;MEL:55721703-55721843:Lrrc16b;MEL:55721703-55721843:Pck2;MEL:55721703-55721843:Dcaf11;MEL:55721703-55721843:A730061H03Rik;MEL:55721703-55721843:Gm15932
chr14	55721703	55721843	MEL:55721703-55721843:Psme1;MEL:55721703-55721843:Fam158a;MEL:55721703-55721843:Psme2;MEL:55721703-55721843:Rnf31;MEL:55721703-55721843:Irf9;MEL:55721703-55721843:Rec8;MEL:55721703-55721843:Ipo4;MEL:55721703-55721843:Tm9sf1;MEL:55721703-55721843:Tssk4;MEL:55721703-55721843:Mdp1
chr14	55721703	55721843	MEL:55721703-55721843:Nedd8;MEL:55721703-55721843:Gmpr2;MEL:55721703-55721843:Tinf2;MEL:55721703-55721843:Tgm1;MEL:55721703-55721843:Rabggta;MEL:55721703-55721843:Dhrs1;MEL:55721703-55721843:2610027L16Rik;MEL:55721703-55721843:Cideb;MEL:55721703-55721843:Ltb4r2;MEL:55721703-55721843:Ltb4r1
chr14	55721703	55721843	MEL:55721703-55721843:Adcy4;MEL:55721703-55721843:Ripk3;MEL:55721703-55721843:Khnyn;MEL:55721703-55721843:Sdr39u1;MEL:55721703-55721843:Gm5801;NPC:55721703-55721843:Dhrs4;NPC:55721703-55721843:Lrrc16b;NPC:55721703-55721843:Pck2;NPC:55721703-55721843:Dcaf11;NPC:55721703-55721843:Irf9
chr14	55721703	55721843	NPC:55721703-55721843:Rec8;NPC:55721703-55721843:Ipo4;NPC:55721703-55721843:Tm9sf1;NPC:55721703-55721843:Mdp1;NPC:55721703-55721843:Nedd8;NPC:55721703-55721843:Gmpr2;NPC:55721703-55721843:U2;NPC:55721703-55721843:Tgm1;NPC:55721703-55721843:Rabggta;NPC:55721703-55721843:Dhrs1
chr14	55721703	55721843	NPC:55721703-55721843:2610027L16Rik;NPC:55721703-55721843:Ripk3;NPC:55721703-55721843:Nynrin;Neuron_cortical:55721703-55721843:Pck2;Neuron_cortical:55721703-55721843:Dcaf11;Neuron_cortical:55721703-55721843:A730061H03Rik;Neuron_cortical:55721703-55721843:Psme1;Neuron_cortical:55721703-55721843:Psme2;Neuron_cortical:55721703-55721843:Irf9;Neuron_cortical:55721703-55721843:Ipo4
chr14	55721703	55721843	Neuron_cortical:55721703-55721843:Tm9sf1;Neuron_cortical:55721703-55721843:Tssk4;Neuron_cortical:55721703-55721843:Mdp1;Neuron_cortical:55721703-55721843:Nedd8;Neuron_cortical:55721703-55721843:Gmpr2;Neuron_cortical:55721703-55721843:Rabggta;Neuron_cortical:55721703-55721843:Dhrs1;Neuron_cortical:55721703-55721843:2610027L16Rik;Neuron_cortical:55721703-55721843:Cideb;Neuron_cortical:55721703-55721843:Ltb4r2
chr14	55721703	55721843	Neuron_cortical:55721703-55721843:Ltb4r1;Neuron_cortical:55721703-55721843:Nynrin;Neuron_cortical:55721703-55721843:Khnyn;Neuron_cortical:55721703-55721843:Sdr39u1;PDC:55721703-55721843:Pck2;PDC:55721703-55721843:Psme1;PDC:55721703-55721843:Fam158a;PDC:55721703-55721843:Psme2;PDC:55721703-55721843:Irf9;PDC:55721703-55721843:Ipo4
chr14	55721703	55721843	PDC:55721703-55721843:Tm9sf1;PDC:55721703-55721843:Tssk4;PDC:55721703-55721843:Mdp1;PDC:55721703-55721843:Nedd8;PDC:55721703-55721843:Gmpr2;PDC:55721703-55721843:Tinf2;PDC:55721703-55721843:Rabggta;PDC:55721703-55721843:Dhrs1;PDC:55721703-55721843:2610027L16Rik;PDC:55721703-55721843:Cideb
chr14	55721703	55721843	PDC:55721703-55721843:Adcy4;PDC:55721703-55721843:Ripk3;Peritoneal_macrophage:55721703-55721843:Gm8894;Peritoneal_macrophage:55721703-55721843:Dhrs4;Peritoneal_macrophage:55721703-55721843:A730061H03Rik;Peritoneal_macrophage:55721703-55721843:Psme1;Peritoneal_macrophage:55721703-55721843:Fam158a;Peritoneal_macrophage:55721703-55721843:Psme2;Peritoneal_macrophage:55721703-55721843:Irf9;Peritoneal_macrophage:55721703-55721843:Ipo4
chr14	55721703	55721843	Peritoneal_macrophage:55721703-55721843:Tm9sf1;Peritoneal_macrophage:55721703-55721843:Tssk4;Peritoneal_macrophage:55721703-55721843:Mdp1;Peritoneal_macrophage:55721703-55721843:Nedd8;Peritoneal_macrophage:55721703-55721843:Gmpr2;Peritoneal_macrophage:55721703-55721843:Tinf2;Peritoneal_macrophage:55721703-55721843:Rabggta;Peritoneal_macrophage:55721703-55721843:Dhrs1;Peritoneal_macrophage:55721703-55721843:2610027L16Rik;Peritoneal_macrophage:55721703-55721843:Ltb4r2
chr14	55721703	55721843	Peritoneal_macrophage:55721703-55721843:Ltb4r1;Peritoneal_macrophage:55721703-55721843:Adcy4;Peritoneal_macrophage:55721703-55721843:Ripk3;Peritoneal_macrophage:55721703-55721843:Nynrin;Peritoneal_macrophage:55721703-55721843:Cbln3;Peritoneal_macrophage:55721703-55721843:Khnyn;Peritoneal_macrophage:55721703-55721843:Sdr39u1;Prostate:55721703-55721843:Pck2;Prostate:55721703-55721843:Dcaf11;Prostate:55721703-55721843:A730061H03Rik
chr14	55721703	55721843	Prostate:55721703-55721843:Psme1;Prostate:55721703-55721843:Fam158a;Prostate:55721703-55721843:Psme2;Prostate:55721703-55721843:Rnf31;Prostate:55721703-55721843:Irf9;Prostate:55721703-55721843:Rec8;Prostate:55721703-55721843:Ipo4;Prostate:55721703-55721843:Tm9sf1;Prostate:55721703-55721843:Tssk4;Prostate:55721703-55721843:Mdp1
chr14	55721703	55721843	Prostate:55721703-55721843:Nedd8;Prostate:55721703-55721843:Gmpr2;Prostate:55721703-55721843:Tinf2;Prostate:55721703-55721843:Tgm1;Prostate:55721703-55721843:Rabggta;Prostate:55721703-55721843:Dhrs1;Prostate:55721703-55721843:2610027L16Rik;Prostate:55721703-55721843:Ltb4r2;Prostate:55721703-55721843:Ltb4r1;Prostate:55721703-55721843:Ripk3
chr14	55721703	55721843	Prostate:55721703-55721843:Nynrin;Prostate:55721703-55721843:Cbln3;Prostate:55721703-55721843:Khnyn;Prostate:55721703-55721843:Sdr39u1;Prostate:55721703-55721843:Cma1;Rib_chondrocyte_P1:55721703-55721843:Pck2;Rib_chondrocyte_P1:55721703-55721843:A730061H03Rik;Rib_chondrocyte_P1:55721703-55721843:Rnf31;Rib_chondrocyte_P1:55721703-55721843:Ipo4;Rib_chondrocyte_P1:55721703-55721843:Tm9sf1
chr14	55721703	55721843	Rib_chondrocyte_P1:55721703-55721843:Tssk4;Rib_chondrocyte_P1:55721703-55721843:Nedd8;Rib_chondrocyte_P1:55721703-55721843:Gmpr2;Rib_chondrocyte_P1:55721703-55721843:Tinf2;Rib_chondrocyte_P1:55721703-55721843:Tgm1;Rib_chondrocyte_P1:55721703-55721843:Rabggta;Rib_chondrocyte_P1:55721703-55721843:Dhrs1;Rib_chondrocyte_P1:55721703-55721843:2610027L16Rik;Rib_chondrocyte_P1:55721703-55721843:Cideb;Rib_chondrocyte_P1:55721703-55721843:Ltb4r2
chr14	55721703	55721843	Rib_chondrocyte_P1:55721703-55721843:Ltb4r1;Rib_chondrocyte_P1:55721703-55721843:Adcy4;Rib_chondrocyte_P1:55721703-55721843:Ripk3;Rib_chondrocyte_P1:55721703-55721843:Nynrin;Rib_chondrocyte_P1:55721703-55721843:Cma1;Spermatid:55721703-55721843:Dcaf11;Spermatid:55721703-55721843:A730061H03Rik;Spermatid:55721703-55721843:Fitm1;Spermatid:55721703-55721843:Fam158a;Spermatid:55721703-55721843:Rnf31
chr14	55721703	55721843	Spermatid:55721703-55721843:Irf9;Spermatid:55721703-55721843:Rec8;Spermatid:55721703-55721843:Ipo4;Spermatid:55721703-55721843:Tm9sf1;Spermatid:55721703-55721843:Tssk4;Spermatid:55721703-55721843:Tinf2;Spermatid:55721703-55721843:Tgm1;Spermatid:55721703-55721843:Rabggta;Spermatid:55721703-55721843:Dhrs1;Spermatid:55721703-55721843:2610027L16Rik
chr14	55721703	55721843	Spermatid:55721703-55721843:Ripk3;Striatum:55721703-55721843:Dhrs4;Striatum:55721703-55721843:Lrrc16b;Striatum:55721703-55721843:Cpne6;Striatum:55721703-55721843:Dcaf11;Striatum:55721703-55721843:Fam158a;Striatum:55721703-55721843:Rnf31;Striatum:55721703-55721843:Rec8;Striatum:55721703-55721843:Ipo4;Striatum:55721703-55721843:Tm9sf1
chr14	55721703	55721843	Striatum:55721703-55721843:Tssk4;Striatum:55721703-55721843:Mdp1;Striatum:55721703-55721843:Nedd8;Striatum:55721703-55721843:Gmpr2;Striatum:55721703-55721843:Tinf2;Striatum:55721703-55721843:Rabggta;Striatum:55721703-55721843:Dhrs1;Striatum:55721703-55721843:2610027L16Rik;Striatum:55721703-55721843:Cideb;Striatum:55721703-55721843:Ltb4r2
chr14	55721703	55721843	Striatum:55721703-55721843:Adcy4;Striatum:55721703-55721843:Sdr39u1;Testis:55721703-55721843:Fitm1;Testis:55721703-55721843:Psme1;Testis:55721703-55721843:Psme2;Testis:55721703-55721843:Rnf31;Testis:55721703-55721843:Irf9;Testis:55721703-55721843:Rec8;Testis:55721703-55721843:Ipo4;Testis:55721703-55721843:Tm9sf1
chr14	55721703	55721843	Testis:55721703-55721843:Tssk4;Testis:55721703-55721843:Mdp1;Testis:55721703-55721843:Nedd8;Testis:55721703-55721843:Gmpr2;Testis:55721703-55721843:Tinf2;Testis:55721703-55721843:Tgm1;Testis:55721703-55721843:Rabggta;Testis:55721703-55721843:Dhrs1;Testis:55721703-55721843:2610027L16Rik;Testis:55721703-55721843:Ripk3
chr14	55721703	55721843	Testis:55721703-55721843:Nfatc4;Testis:55721703-55721843:Sdr39u1;Th1:55721703-55721843:Gm8894;Th1:55721703-55721843:Dhrs4;Th1:55721703-55721843:Pck2;Th1:55721703-55721843:Dcaf11;Th1:55721703-55721843:A730061H03Rik;Th1:55721703-55721843:Psme1;Th1:55721703-55721843:Fam158a;Th1:55721703-55721843:Psme2
chr14	55721703	55721843	Th1:55721703-55721843:Rnf31;Th1:55721703-55721843:Irf9;Th1:55721703-55721843:Ipo4;Th1:55721703-55721843:Tm9sf1;Th1:55721703-55721843:Tssk4;Th1:55721703-55721843:Mdp1;Th1:55721703-55721843:Gmpr2;Th1:55721703-55721843:Tinf2;Th1:55721703-55721843:Tgm1;Th1:55721703-55721843:Rabggta
chr14	55721703	55721843	Th1:55721703-55721843:Dhrs1;Th1:55721703-55721843:2610027L16Rik;Th1:55721703-55721843:Cideb;Th1:55721703-55721843:Ltb4r1;Th1:55721703-55721843:Adcy4;Th1:55721703-55721843:Ripk3;Th1:55721703-55721843:Nynrin;Th1:55721703-55721843:Cbln3;Th1:55721703-55721843:Sdr39u1;Th2:55721703-55721843:Pck2
chr14	55721703	55721843	Th2:55721703-55721843:Dcaf11;Th2:55721703-55721843:A730061H03Rik;Th2:55721703-55721843:Psme1;Th2:55721703-55721843:Psme2;Th2:55721703-55721843:Irf9;Th2:55721703-55721843:Ipo4;Th2:55721703-55721843:Tm9sf1;Th2:55721703-55721843:Mdp1;Th2:55721703-55721843:Nedd8;Th2:55721703-55721843:Gmpr2
chr14	55721703	55721843	Th2:55721703-55721843:Tinf2;Th2:55721703-55721843:Rabggta;Th2:55721703-55721843:Dhrs1;Th2:55721703-55721843:2610027L16Rik;Th2:55721703-55721843:Ltb4r2;Th2:55721703-55721843:Ltb4r1;Th2:55721703-55721843:Ripk3;Th2:55721703-55721843:Nynrin;Th2:55721703-55721843:Sdr39u1;Thymus:55721703-55721843:Dhrs4
chr14	55721703	55721843	Thymus:55721703-55721843:Psme1;Thymus:55721703-55721843:Ipo4;Thymus:55721703-55721843:Tm9sf1;Thymus:55721703-55721843:Nedd8;Thymus:55721703-55721843:Tinf2;Thymus:55721703-55721843:Tgm1;Thymus:55721703-55721843:Rabggta;Thymus:55721703-55721843:Dhrs1;Thymus:55721703-55721843:Cideb;Thymus:55721703-55721843:Ltb4r1
chr14	55721703	55721843	Thymus:55721703-55721843:Adcy4;Thymus:55721703-55721843:Ripk3;V6.5:55721703-55721843:Fitm1;V6.5:55721703-55721843:Fam158a;V6.5:55721703-55721843:Tm9sf1;V6.5:55721703-55721843:Mdp1;V6.5:55721703-55721843:Nedd8;V6.5:55721703-55721843:Gmpr2;V6.5:55721703-55721843:Tinf2;V6.5:55721703-55721843:Rabggta
chr14	55721703	55721843	V6.5:55721703-55721843:Dhrs1;V6.5:55721703-55721843:2610027L16Rik;V6.5:55721703-55721843:Cideb;V6.5:55721703-55721843:Ltb4r2;V6.5:55721703-55721843:Ltb4r1;V6.5:55721703-55721843:Ripk3;V6.5:55721703-55721843:Nynrin;V6.5:55721703-55721843:Cbln3;V6.5:55721703-55721843:Khnyn;V6.5:55721703-55721843:Sdr39u1
chr14	55721703	55721843	WAT:55721703-55721843:Dhrs4;WAT:55721703-55721843:Dcaf11;WAT:55721703-55721843:Psme1;WAT:55721703-55721843:Fam158a;WAT:55721703-55721843:Psme2;WAT:55721703-55721843:Irf9;WAT:55721703-55721843:Rec8;WAT:55721703-55721843:Ipo4;WAT:55721703-55721843:Tm9sf1;WAT:55721703-55721843:Mdp1
chr14	55721703	55721843	WAT:55721703-55721843:Nedd8;WAT:55721703-55721843:Gmpr2;WAT:55721703-55721843:Tinf2;WAT:55721703-55721843:Tgm1;WAT:55721703-55721843:Rabggta;WAT:55721703-55721843:Dhrs1;WAT:55721703-55721843:2610027L16Rik;WAT:55721703-55721843:Ltb4r2;WAT:55721703-55721843:Ltb4r1;WAT:55721703-55721843:Adcy4
chr14	55721703	55721843	WAT:55721703-55721843:Nfatc4;WAT:55721703-55721843:Nynrin;Uterus:55721713-55721843:Gm8894;Uterus:55721713-55721843:Dcaf11;Uterus:55721713-55721843:A730061H03Rik;Uterus:55721713-55721843:Psme1;Uterus:55721713-55721843:Fam158a;Uterus:55721713-55721843:Psme2;Uterus:55721713-55721843:Rnf31;Uterus:55721713-55721843:Irf9
chr14	55721703	55721843	Uterus:55721713-55721843:Rec8;Uterus:55721713-55721843:Ipo4;Uterus:55721713-55721843:Tm9sf1;Uterus:55721713-55721843:Tssk4;Uterus:55721713-55721843:Mdp1;Uterus:55721713-55721843:Nedd8;Uterus:55721713-55721843:Tinf2;Uterus:55721713-55721843:Rabggta;Uterus:55721713-55721843:Dhrs1;Uterus:55721713-55721843:2610027L16Rik
chr14	55721703	55721843	Uterus:55721713-55721843:Ltb4r1;Uterus:55721713-55721843:Adcy4;Uterus:55721713-55721843:Ripk3;Uterus:55721713-55721843:Nynrin;Uterus:55721713-55721843:Sdr39u1;Uterus:55721713-55721843:Cma1
chr14	55733793	55735683	MEL:55733793-55734533:Dhrs4;MEL:55733793-55734533:Lrrc16b;MEL:55733793-55734533:Pck2;MEL:55733793-55734533:Dcaf11;MEL:55733793-55734533:A730061H03Rik;MEL:55733793-55734533:Gm15932;MEL:55733793-55734533:Psme1;MEL:55733793-55734533:Fam158a;MEL:55733793-55734533:Psme2;MEL:55733793-55734533:Rnf31
chr14	55733793	55735683	MEL:55733793-55734533:Irf9;MEL:55733793-55734533:Rec8;MEL:55733793-55734533:Ipo4;MEL:55733793-55734533:Tm9sf1;MEL:55733793-55734533:Tssk4;MEL:55733793-55734533:Mdp1;MEL:55733793-55734533:Nedd8;MEL:55733793-55734533:Gmpr2;MEL:55733793-55734533:Tinf2;MEL:55733793-55734533:Tgm1
chr14	55733793	55735683	MEL:55733793-55734533:Rabggta;MEL:55733793-55734533:Dhrs1;MEL:55733793-55734533:2610027L16Rik;MEL:55733793-55734533:Cideb;MEL:55733793-55734533:Ltb4r2;MEL:55733793-55734533:Ltb4r1;MEL:55733793-55734533:Adcy4;MEL:55733793-55734533:Ripk3;MEL:55733793-55734533:Khnyn;MEL:55733793-55734533:Sdr39u1
chr14	55733793	55735683	MEL:55733793-55734533:Gm5801;Stomach_neonate:55733943-55734203:Pck2;Stomach_neonate:55733943-55734203:Psme1;Stomach_neonate:55733943-55734203:Fam158a;Stomach_neonate:55733943-55734203:Irf9;Stomach_neonate:55733943-55734203:Rec8;Stomach_neonate:55733943-55734203:Ipo4;Stomach_neonate:55733943-55734203:Tm9sf1;Stomach_neonate:55733943-55734203:Tssk4;Stomach_neonate:55733943-55734203:Mdp1
chr14	55733793	55735683	Stomach_neonate:55733943-55734203:Nedd8;Stomach_neonate:55733943-55734203:Gmpr2;Stomach_neonate:55733943-55734203:Tinf2;Stomach_neonate:55733943-55734203:Rabggta;Stomach_neonate:55733943-55734203:Dhrs1;Stomach_neonate:55733943-55734203:2610027L16Rik;Stomach_neonate:55733943-55734203:Cideb;Stomach_neonate:55733943-55734203:Ltb4r2;Stomach_neonate:55733943-55734203:Ltb4r1;Stomach_neonate:55733943-55734203:Adcy4
chr14	55733793	55735683	Stomach_neonate:55733943-55734203:Ripk3;Stomach_neonate:55733943-55734203:Nfatc4;Stomach_neonate:55733943-55734203:Nynrin;Stomach_neonate:55733943-55734203:Cbln3;Stomach_neonate:55733943-55734203:Khnyn;Stomach_neonate:55733943-55734203:Sdr39u1;Stomach_neonate:55733943-55734203:Mcpt2;Peritoneal_macrophage:55734473-55735683:Dcaf11;Peritoneal_macrophage:55734473-55735683:Psme1;Peritoneal_macrophage:55734473-55735683:Psme1
chr14	55733793	55735683	Peritoneal_macrophage:55734473-55735683:Fam158a;Peritoneal_macrophage:55734473-55735683:Fam158a;Peritoneal_macrophage:55734473-55735683:Psme2;Peritoneal_macrophage:55734473-55735683:Psme2;Peritoneal_macrophage:55734473-55735683:Irf9;Peritoneal_macrophage:55734473-55735683:Irf9;Peritoneal_macrophage:55734473-55735683:Ipo4;Peritoneal_macrophage:55734473-55735683:Ipo4;Peritoneal_macrophage:55734473-55735683:Tm9sf1;Peritoneal_macrophage:55734473-55735683:Tssk4
chr14	55733793	55735683	Peritoneal_macrophage:55734473-55735683:Tssk4;Peritoneal_macrophage:55734473-55735683:Mdp1;Peritoneal_macrophage:55734473-55735683:Mdp1;Peritoneal_macrophage:55734473-55735683:Nedd8;Peritoneal_macrophage:55734473-55735683:Nedd8;Peritoneal_macrophage:55734473-55735683:Gmpr2;Peritoneal_macrophage:55734473-55735683:Gmpr2;Peritoneal_macrophage:55734473-55735683:Tinf2;Peritoneal_macrophage:55734473-55735683:Tgm1;Peritoneal_macrophage:55734473-55735683:Rabggta
chr14	55733793	55735683	Peritoneal_macrophage:55734473-55735683:Rabggta;Peritoneal_macrophage:55734473-55735683:Dhrs1;Peritoneal_macrophage:55734473-55735683:Dhrs1;Peritoneal_macrophage:55734473-55735683:2610027L16Rik;Peritoneal_macrophage:55734473-55735683:2610027L16Rik;Peritoneal_macrophage:55734473-55735683:Ltb4r2;Peritoneal_macrophage:55734473-55735683:Ltb4r2;Peritoneal_macrophage:55734473-55735683:Ltb4r1;Peritoneal_macrophage:55734473-55735683:Ltb4r1;Peritoneal_macrophage:55734473-55735683:Adcy4
chr14	55733793	55735683	Peritoneal_macrophage:55734473-55735683:Adcy4;Peritoneal_macrophage:55734473-55735683:Ripk3;Peritoneal_macrophage:55734473-55735683:Ripk3;Peritoneal_macrophage:55734473-55735683:Nynrin;Peritoneal_macrophage:55734473-55735683:Nynrin;Peritoneal_macrophage:55734473-55735683:Cbln3;Peritoneal_macrophage:55734473-55735683:Khnyn;Peritoneal_macrophage:55734473-55735683:Sdr39u1;GMP:55734783-55735683:Psme2;GMP:55734783-55735683:Rnf31
chr14	55733793	55735683	GMP:55734783-55735683:Irf9;GMP:55734783-55735683:Ipo4;GMP:55734783-55735683:Tssk4;GMP:55734783-55735683:Nedd8;GMP:55734783-55735683:Gmpr2;GMP:55734783-55735683:Tinf2;GMP:55734783-55735683:Dhrs1;GMP:55734783-55735683:2610027L16Rik;GMP:55734783-55735683:Cideb;GMP:55734783-55735683:Ltb4r1
chr14	55733793	55735683	GMP:55734783-55735683:Khnyn;GMP:55734783-55735683:Sdr39u1;GMP:55734783-55735683:Ctsg
chr14	55739523	55740723	Liver:55739523-55740723:Dhrs4;Liver:55739523-55740723:Pck2;Liver:55739523-55740723:Dcaf11;Liver:55739523-55740723:Psme2;Liver:55739523-55740723:Mdp1;Liver:55739523-55740723:Nedd8;Liver:55739523-55740723:Gmpr2;Liver:55739523-55740723:Tinf2;Liver:55739523-55740723:Tgm1;Liver:55739523-55740723:Rabggta
chr14	55739523	55740723	Liver:55739523-55740723:Dhrs1;Liver:55739523-55740723:2610027L16Rik;Liver:55739523-55740723:Cideb;Liver:55739523-55740723:Ltb4r2;Liver:55739523-55740723:Ltb4r1;Liver:55739523-55740723:Adcy4;Liver:55739523-55740723:Ripk3;G1E-ER4:55740003-55740723:Ngdn;G1E-ER4:55740003-55740723:Dhrs4;G1E-ER4:55740003-55740723:Lrrc16b
chr14	55739523	55740723	G1E-ER4:55740003-55740723:Pck2;G1E-ER4:55740003-55740723:Dcaf11;G1E-ER4:55740003-55740723:A730061H03Rik;G1E-ER4:55740003-55740723:Fitm1;G1E-ER4:55740003-55740723:Psme1;G1E-ER4:55740003-55740723:Fam158a;G1E-ER4:55740003-55740723:Psme2;G1E-ER4:55740003-55740723:Rnf31;G1E-ER4:55740003-55740723:Irf9;G1E-ER4:55740003-55740723:Rec8
chr14	55739523	55740723	G1E-ER4:55740003-55740723:Ipo4;G1E-ER4:55740003-55740723:Tssk4;G1E-ER4:55740003-55740723:Mdp1;G1E-ER4:55740003-55740723:Nedd8;G1E-ER4:55740003-55740723:Gmpr2;G1E-ER4:55740003-55740723:Tinf2;G1E-ER4:55740003-55740723:Tgm1;G1E-ER4:55740003-55740723:Rabggta;G1E-ER4:55740003-55740723:Dhrs1;G1E-ER4:55740003-55740723:2610027L16Rik
chr14	55739523	55740723	G1E-ER4:55740003-55740723:Cideb;G1E-ER4:55740003-55740723:Ltb4r1;G1E-ER4:55740003-55740723:Ripk3;G1E-ER4:55740003-55740723:Cbln3;G1E-ER4:55740003-55740723:Khnyn;G1E-ER4:55740003-55740723:Sdr39u1
chr14	55741313	55743453	G1E-ER4:55741313-55743453:Dhrs4;G1E-ER4:55741313-55743453:Lrrc16b;G1E-ER4:55741313-55743453:Pck2;G1E-ER4:55741313-55743453:Dcaf11;G1E-ER4:55741313-55743453:A730061H03Rik;G1E-ER4:55741313-55743453:Psme1;G1E-ER4:55741313-55743453:Psme2;G1E-ER4:55741313-55743453:Rnf31;G1E-ER4:55741313-55743453:Rec8;G1E-ER4:55741313-55743453:Ipo4
chr14	55741313	55743453	G1E-ER4:55741313-55743453:Tssk4;G1E-ER4:55741313-55743453:Gmpr2;G1E-ER4:55741313-55743453:Tinf2;G1E-ER4:55741313-55743453:Tgm1;G1E-ER4:55741313-55743453:Dhrs1;G1E-ER4:55741313-55743453:Ltb4r1;Cerebellum_neonate:55742983-55743453:Cpne6;Cerebellum_neonate:55742983-55743453:Pck2;Cerebellum_neonate:55742983-55743453:Dcaf11;Cerebellum_neonate:55742983-55743453:A730061H03Rik
chr14	55741313	55743453	Cerebellum_neonate:55742983-55743453:Fam158a;Cerebellum_neonate:55742983-55743453:Rec8;Cerebellum_neonate:55742983-55743453:Gmpr2;Cerebellum_neonate:55742983-55743453:Tgm1;Cerebellum_neonate:55742983-55743453:Rabggta;Cerebellum_neonate:55742983-55743453:Dhrs1;Cerebellum_neonate:55742983-55743453:2610027L16Rik;Cerebellum_neonate:55742983-55743453:Cideb;Cerebellum_neonate:55742983-55743453:Ltb4r2;Cerebellum_neonate:55742983-55743453:Ltb4r1
chr14	55741313	55743453	Cerebellum_neonate:55742983-55743453:Adcy4;Cerebellum_neonate:55742983-55743453:Ripk3;Cerebellum_neonate:55742983-55743453:Nfatc4;Cerebellum_neonate:55742983-55743453:Khnyn;Cerebellum_neonate:55742983-55743453:Sdr39u1;Cerebellum:55743043-55743453:Dhrs4;Cerebellum:55743043-55743453:Pck2;Cerebellum:55743043-55743453:Dcaf11;Cerebellum:55743043-55743453:A730061H03Rik;Cerebellum:55743043-55743453:Gm15932
chr14	55741313	55743453	Cerebellum:55743043-55743453:Psme1;Cerebellum:55743043-55743453:Rnf31;Cerebellum:55743043-55743453:Irf9;Cerebellum:55743043-55743453:Tssk4;Cerebellum:55743043-55743453:Mdp1;Cerebellum:55743043-55743453:Tinf2;Cerebellum:55743043-55743453:Tgm1;Cerebellum:55743043-55743453:Rabggta;Cerebellum:55743043-55743453:2610027L16Rik;Cerebellum:55743043-55743453:Cideb
chr14	55741313	55743453	Cerebellum:55743043-55743453:Adcy4;Cerebellum:55743043-55743453:Nfatc4;Cerebellum:55743043-55743453:Cbln3;Cerebellum:55743043-55743453:Sdr39u1;Prostate:55743143-55743453:Dcaf11;Prostate:55743143-55743453:Psme1;Prostate:55743143-55743453:Rnf31;Prostate:55743143-55743453:Tssk4;Prostate:55743143-55743453:Nedd8;Prostate:55743143-55743453:Gmpr2
chr14	55741313	55743453	Prostate:55743143-55743453:Tinf2;Prostate:55743143-55743453:Tgm1;Prostate:55743143-55743453:Rabggta;Prostate:55743143-55743453:Dhrs1;Prostate:55743143-55743453:2610027L16Rik;Prostate:55743143-55743453:Ltb4r2;Prostate:55743143-55743453:Ltb4r1;Prostate:55743143-55743453:Adcy4;Prostate:55743143-55743453:Ripk3;Prostate:55743143-55743453:Nfatc4
chr14	55743533	55743653	Cerebellum:55743533-55743653:Dhrs4;Cerebellum:55743533-55743653:Lrrc16b;Cerebellum:55743533-55743653:Cpne6;Cerebellum:55743533-55743653:Pck2;Cerebellum:55743533-55743653:Dcaf11;Cerebellum:55743533-55743653:A730061H03Rik;Cerebellum:55743533-55743653:Gm15932;Cerebellum:55743533-55743653:Psme1;Cerebellum:55743533-55743653:Fam158a;Cerebellum:55743533-55743653:Psme2
chr14	55743533	55743653	Cerebellum:55743533-55743653:Rnf31;Cerebellum:55743533-55743653:Irf9;Cerebellum:55743533-55743653:Rec8;Cerebellum:55743533-55743653:Ipo4;Cerebellum:55743533-55743653:Tm9sf1;Cerebellum:55743533-55743653:Mdp1;Cerebellum:55743533-55743653:Nedd8;Cerebellum:55743533-55743653:Gmpr2;Cerebellum:55743533-55743653:Tinf2;Cerebellum:55743533-55743653:Rabggta
chr14	55743533	55743653	Cerebellum:55743533-55743653:Dhrs1;Cerebellum:55743533-55743653:2610027L16Rik;Cerebellum:55743533-55743653:Cideb;Cerebellum:55743533-55743653:Adcy4;Cerebellum:55743533-55743653:Nfatc4;Cerebellum:55743533-55743653:Nynrin;Cerebellum:55743533-55743653:Gm17588;Cerebellum:55743533-55743653:Cbln3;Cerebellum:55743533-55743653:Khnyn;Cerebellum:55743533-55743653:Sdr39u1
chr14	55743533	55743653	Cerebellum_neonate:55743533-55743653:Dhrs4;Cerebellum_neonate:55743533-55743653:Cpne6;Cerebellum_neonate:55743533-55743653:Pck2;Cerebellum_neonate:55743533-55743653:Dcaf11;Cerebellum_neonate:55743533-55743653:A730061H03Rik;Cerebellum_neonate:55743533-55743653:Fitm1;Cerebellum_neonate:55743533-55743653:Psme1;Cerebellum_neonate:55743533-55743653:Fam158a;Cerebellum_neonate:55743533-55743653:Psme2;Cerebellum_neonate:55743533-55743653:Rnf31
chr14	55743533	55743653	Cerebellum_neonate:55743533-55743653:Irf9;Cerebellum_neonate:55743533-55743653:Rec8;Cerebellum_neonate:55743533-55743653:Ipo4;Cerebellum_neonate:55743533-55743653:Tm9sf1;Cerebellum_neonate:55743533-55743653:Mdp1;Cerebellum_neonate:55743533-55743653:Nedd8;Cerebellum_neonate:55743533-55743653:Gmpr2;Cerebellum_neonate:55743533-55743653:Tinf2;Cerebellum_neonate:55743533-55743653:Rabggta;Cerebellum_neonate:55743533-55743653:Dhrs1
chr14	55743533	55743653	Cerebellum_neonate:55743533-55743653:2610027L16Rik;Cerebellum_neonate:55743533-55743653:Ltb4r2;Cerebellum_neonate:55743533-55743653:Ltb4r1;Cerebellum_neonate:55743533-55743653:Adcy4;Cerebellum_neonate:55743533-55743653:Ripk3;Cerebellum_neonate:55743533-55743653:Nfatc4;Cerebellum_neonate:55743533-55743653:Nynrin;Cerebellum_neonate:55743533-55743653:Cbln3;Cerebellum_neonate:55743533-55743653:Khnyn;Cerebellum_neonate:55743533-55743653:Sdr39u1
chr14	55743533	55743653	Large_intestine_epithelial:55743533-55743653:Gm8894;Large_intestine_epithelial:55743533-55743653:Dhrs4;Large_intestine_epithelial:55743533-55743653:Cpne6;Large_intestine_epithelial:55743533-55743653:Pck2;Large_intestine_epithelial:55743533-55743653:Dcaf11;Large_intestine_epithelial:55743533-55743653:A730061H03Rik;Large_intestine_epithelial:55743533-55743653:Fitm1;Large_intestine_epithelial:55743533-55743653:Gm15932;Large_intestine_epithelial:55743533-55743653:Psme1;Large_intestine_epithelial:55743533-55743653:Fam158a
chr14	55743533	55743653	Large_intestine_epithelial:55743533-55743653:Psme2;Large_intestine_epithelial:55743533-55743653:Rnf31;Large_intestine_epithelial:55743533-55743653:Irf9;Large_intestine_epithelial:55743533-55743653:Rec8;Large_intestine_epithelial:55743533-55743653:Ipo4;Large_intestine_epithelial:55743533-55743653:Tm9sf1;Large_intestine_epithelial:55743533-55743653:Tssk4;Large_intestine_epithelial:55743533-55743653:Mdp1;Large_intestine_epithelial:55743533-55743653:Nedd8;Large_intestine_epithelial:55743533-55743653:Gmpr2
chr14	55743533	55743653	Large_intestine_epithelial:55743533-55743653:Tinf2;Large_intestine_epithelial:55743533-55743653:Rabggta;Large_intestine_epithelial:55743533-55743653:Dhrs1;Large_intestine_epithelial:55743533-55743653:2610027L16Rik;Large_intestine_epithelial:55743533-55743653:Cideb;Large_intestine_epithelial:55743533-55743653:Ltb4r2;Large_intestine_epithelial:55743533-55743653:Ltb4r1;Large_intestine_epithelial:55743533-55743653:Adcy4;Large_intestine_epithelial:55743533-55743653:Ripk3;Large_intestine_epithelial:55743533-55743653:Nfatc4
chr14	55743533	55743653	Large_intestine_epithelial:55743533-55743653:Nynrin;Large_intestine_epithelial:55743533-55743653:Gm17588;Large_intestine_epithelial:55743533-55743653:Cbln3;Large_intestine_epithelial:55743533-55743653:Khnyn;Large_intestine_epithelial:55743533-55743653:Sdr39u1;MC3T3-E1:55743533-55743653:Dhrs4;MC3T3-E1:55743533-55743653:Psme1;MC3T3-E1:55743533-55743653:Psme2;MC3T3-E1:55743533-55743653:Rnf31;MC3T3-E1:55743533-55743653:Irf9
chr14	55743533	55743653	MC3T3-E1:55743533-55743653:Ipo4;MC3T3-E1:55743533-55743653:Tm9sf1;MC3T3-E1:55743533-55743653:Tssk4;MC3T3-E1:55743533-55743653:Mdp1;MC3T3-E1:55743533-55743653:Nedd8;MC3T3-E1:55743533-55743653:Gmpr2;MC3T3-E1:55743533-55743653:Tgm1;MC3T3-E1:55743533-55743653:Rabggta;MC3T3-E1:55743533-55743653:Dhrs1;MC3T3-E1:55743533-55743653:2610027L16Rik
chr14	55743533	55743653	MC3T3-E1:55743533-55743653:Nfatc4;MC3T3-E1:55743533-55743653:Cbln3;MC3T3-E1:55743533-55743653:Khnyn;MC3T3-E1:55743533-55743653:Sdr39u1;NPC:55743533-55743653:Dhrs4;NPC:55743533-55743653:Lrrc16b;NPC:55743533-55743653:Pck2;NPC:55743533-55743653:Dcaf11;NPC:55743533-55743653:Irf9;NPC:55743533-55743653:Rec8
chr14	55743533	55743653	NPC:55743533-55743653:Ipo4;NPC:55743533-55743653:Tm9sf1;NPC:55743533-55743653:Tssk4;NPC:55743533-55743653:Mdp1;NPC:55743533-55743653:Nedd8;NPC:55743533-55743653:Gmpr2;NPC:55743533-55743653:Tinf2;NPC:55743533-55743653:U2;NPC:55743533-55743653:Rabggta;NPC:55743533-55743653:Dhrs1
chr14	55743533	55743653	NPC:55743533-55743653:2610027L16Rik;NPC:55743533-55743653:Ripk3;NPC:55743533-55743653:Nfatc4;Prostate:55743533-55743653:Dhrs4;Prostate:55743533-55743653:Pck2;Prostate:55743533-55743653:Dcaf11;Prostate:55743533-55743653:Psme1;Prostate:55743533-55743653:Fam158a;Prostate:55743533-55743653:Psme2;Prostate:55743533-55743653:Rnf31
chr14	55743533	55743653	Prostate:55743533-55743653:Irf9;Prostate:55743533-55743653:Rec8;Prostate:55743533-55743653:Ipo4;Prostate:55743533-55743653:Tm9sf1;Prostate:55743533-55743653:Tssk4;Prostate:55743533-55743653:Mdp1;Prostate:55743533-55743653:Nedd8;Prostate:55743533-55743653:Gmpr2;Prostate:55743533-55743653:Tinf2;Prostate:55743533-55743653:Tgm1
chr14	55743533	55743653	Prostate:55743533-55743653:Rabggta;Prostate:55743533-55743653:Dhrs1;Prostate:55743533-55743653:2610027L16Rik;Prostate:55743533-55743653:Ltb4r2;Prostate:55743533-55743653:Ltb4r1;Prostate:55743533-55743653:Adcy4;Prostate:55743533-55743653:Ripk3;Prostate:55743533-55743653:Nfatc4;Prostate:55743533-55743653:Nynrin;Prostate:55743533-55743653:Khnyn
chr14	55743533	55743653	Prostate:55743533-55743653:Sdr39u1;Prostate:55743533-55743653:Cma1;Stomach_neonate:55743533-55743653:Pck2;Stomach_neonate:55743533-55743653:Psme1;Stomach_neonate:55743533-55743653:Fam158a;Stomach_neonate:55743533-55743653:Psme2;Stomach_neonate:55743533-55743653:Rnf31;Stomach_neonate:55743533-55743653:Irf9;Stomach_neonate:55743533-55743653:Rec8;Stomach_neonate:55743533-55743653:Tm9sf1
chr14	55743533	55743653	Stomach_neonate:55743533-55743653:Tssk4;Stomach_neonate:55743533-55743653:Mdp1;Stomach_neonate:55743533-55743653:Nedd8;Stomach_neonate:55743533-55743653:Gmpr2;Stomach_neonate:55743533-55743653:Tinf2;Stomach_neonate:55743533-55743653:Tgm1;Stomach_neonate:55743533-55743653:Rabggta;Stomach_neonate:55743533-55743653:Dhrs1;Stomach_neonate:55743533-55743653:2610027L16Rik;Stomach_neonate:55743533-55743653:Cideb
chr14	55743533	55743653	Stomach_neonate:55743533-55743653:Ltb4r2;Stomach_neonate:55743533-55743653:Ltb4r1;Stomach_neonate:55743533-55743653:Adcy4;Stomach_neonate:55743533-55743653:Ripk3;Stomach_neonate:55743533-55743653:Nfatc4;Stomach_neonate:55743533-55743653:Nynrin;Stomach_neonate:55743533-55743653:Cbln3;Stomach_neonate:55743533-55743653:Khnyn;Stomach_neonate:55743533-55743653:Sdr39u1;Stomach_neonate:55743533-55743653:Cma1
chr14	55743533	55743653	CD4+:55743563-55743653:Dhrs4;CD4+:55743563-55743653:Pck2;CD4+:55743563-55743653:Dcaf11;CD4+:55743563-55743653:A730061H03Rik;CD4+:55743563-55743653:Fitm1;CD4+:55743563-55743653:Psme1;CD4+:55743563-55743653:Fam158a;CD4+:55743563-55743653:Psme2;CD4+:55743563-55743653:Rnf31;CD4+:55743563-55743653:Irf9
chr14	55743533	55743653	CD4+:55743563-55743653:Rec8;CD4+:55743563-55743653:Ipo4;CD4+:55743563-55743653:Tssk4;CD4+:55743563-55743653:Mdp1;CD4+:55743563-55743653:Nedd8;CD4+:55743563-55743653:Gmpr2;CD4+:55743563-55743653:Tinf2;CD4+:55743563-55743653:Tgm1;CD4+:55743563-55743653:Rabggta;CD4+:55743563-55743653:Dhrs1
chr14	55743533	55743653	CD4+:55743563-55743653:2610027L16Rik;CD4+:55743563-55743653:Ltb4r1;CD4+:55743563-55743653:Nynrin;CD4+:55743563-55743653:Cbln3;CD4+:55743563-55743653:Cma1
chr14	55743793	55744913	Heart:55743793-55744913:Dhrs4;Heart:55743793-55744913:Lrrc16b;Heart:55743793-55744913:Pck2;Heart:55743793-55744913:Dcaf11;Heart:55743793-55744913:A730061H03Rik;Heart:55743793-55744913:Fitm1;Heart:55743793-55744913:Gm15932;Heart:55743793-55744913:Psme1;Heart:55743793-55744913:Fam158a;Heart:55743793-55744913:Psme2
chr14	55743793	55744913	Heart:55743793-55744913:Rnf31;Heart:55743793-55744913:Irf9;Heart:55743793-55744913:Ipo4;Heart:55743793-55744913:Tm9sf1;Heart:55743793-55744913:Mdp1;Heart:55743793-55744913:Nedd8;Heart:55743793-55744913:Tinf2;Heart:55743793-55744913:Rabggta;Heart:55743793-55744913:Dhrs1;Heart:55743793-55744913:2610027L16Rik
chr14	55743793	55744913	Heart:55743793-55744913:Ltb4r1;Heart:55743793-55744913:Adcy4;Heart:55743793-55744913:Ripk3;Heart:55743793-55744913:Nfatc4;Heart:55743793-55744913:Nynrin;Heart:55743793-55744913:Gm17588;Heart:55743793-55744913:Khnyn;Heart:55743793-55744913:Sdr39u1;Heart:55743793-55744913:Cma1;Lung:55743793-55743993:Psme1
chr14	55743793	55744913	Lung:55743793-55743993:Psme2;Lung:55743793-55743993:Irf9;Lung:55743793-55743993:Tm9sf1;Lung:55743793-55743993:Nedd8;Lung:55743793-55743993:Tinf2;Lung:55743793-55743993:Tgm1;Lung:55743793-55743993:Rabggta;Lung:55743793-55743993:Dhrs1;Lung:55743793-55743993:2610027L16Rik;Lung:55743793-55743993:Ltb4r1
chr14	55743793	55744913	Lung:55743793-55743993:Adcy4;Lung:55743793-55743993:Ripk3;Lung:55743793-55743993:Nfatc4;Lung:55743793-55743993:Nynrin;Heart_E11.5:55744503-55744913:Fitm1;Heart_E11.5:55744503-55744913:Psme1;Heart_E11.5:55744503-55744913:Psme2;Heart_E11.5:55744503-55744913:Irf9;Heart_E11.5:55744503-55744913:Tm9sf1;Heart_E11.5:55744503-55744913:Mdp1
chr14	55743793	55744913	Heart_E11.5:55744503-55744913:Nedd8;Heart_E11.5:55744503-55744913:Gmpr2;Heart_E11.5:55744503-55744913:Tinf2;Heart_E11.5:55744503-55744913:Tgm1;Heart_E11.5:55744503-55744913:Rabggta;Heart_E11.5:55744503-55744913:Dhrs1;Heart_E11.5:55744503-55744913:2610027L16Rik;Heart_E11.5:55744503-55744913:Ltb4r2;Heart_E11.5:55744503-55744913:Ltb4r1;Heart_E11.5:55744503-55744913:Adcy4
chr14	55743793	55744913	Heart_E11.5:55744503-55744913:Ripk3;Heart_E11.5:55744503-55744913:Nfatc4;Heart_E11.5:55744503-55744913:Nynrin;Heart_E11.5:55744503-55744913:Khnyn
chr14	55745083	55745433	3T3-L1:55745083-55745433:Dhrs4;3T3-L1:55745083-55745433:Lrrc16b;3T3-L1:55745083-55745433:Pck2;3T3-L1:55745083-55745433:Dcaf11;3T3-L1:55745083-55745433:Psme1;3T3-L1:55745083-55745433:Fam158a;3T3-L1:55745083-55745433:Rec8;3T3-L1:55745083-55745433:Nedd8;3T3-L1:55745083-55745433:Gmpr2;3T3-L1:55745083-55745433:Tinf2
chr14	55745083	55745433	3T3-L1:55745083-55745433:Tgm1;3T3-L1:55745083-55745433:Rabggta;3T3-L1:55745083-55745433:Dhrs1;3T3-L1:55745083-55745433:2610027L16Rik;3T3-L1:55745083-55745433:Ltb4r2;3T3-L1:55745083-55745433:Ltb4r1;3T3-L1:55745083-55745433:Adcy4;BAT:55745083-55745433:Pck2;BAT:55745083-55745433:Dcaf11;BAT:55745083-55745433:Tm9sf1
chr14	55745083	55745433	BAT:55745083-55745433:Nedd8;BAT:55745083-55745433:Tinf2;BAT:55745083-55745433:Tgm1;BAT:55745083-55745433:Rabggta;BAT:55745083-55745433:2610027L16Rik;BAT:55745083-55745433:Ltb4r2;BAT:55745083-55745433:Adcy4;BAT:55745083-55745433:Ripk3;BAT:55745083-55745433:Nfatc4;CD4+CD8+:55745083-55745433:Gm8894
chr14	55745083	55745433	CD4+CD8+:55745083-55745433:Dcaf11;CD4+CD8+:55745083-55745433:Gm15932;CD4+CD8+:55745083-55745433:Psme1;CD4+CD8+:55745083-55745433:Mdp1;CD4+CD8+:55745083-55745433:Nedd8;CD4+CD8+:55745083-55745433:Tinf2;CD4+CD8+:55745083-55745433:U2;CD4+CD8+:55745083-55745433:Tgm1;CD4+CD8+:55745083-55745433:Rabggta;CD4+CD8+:55745083-55745433:Dhrs1
chr14	55745083	55745433	CD4+CD8+:55745083-55745433:2610027L16Rik;CD4+CD8+:55745083-55745433:Ltb4r1;CD4+CD8+:55745083-55745433:Adcy4;CD4+CD8+:55745083-55745433:Nfatc4;CD4+CD8+:55745083-55745433:Khnyn;CD4+CD8+:55745083-55745433:Sdr39u1;Cerebellum:55745083-55745433:Dhrs4;Cerebellum:55745083-55745433:Pck2;Cerebellum:55745083-55745433:Dcaf11;Cerebellum:55745083-55745433:A730061H03Rik
chr14	55745083	55745433	Cerebellum:55745083-55745433:Psme1;Cerebellum:55745083-55745433:Tm9sf1;Cerebellum:55745083-55745433:Mdp1;Cerebellum:55745083-55745433:Nedd8;Cerebellum:55745083-55745433:Tinf2;Cerebellum:55745083-55745433:Tgm1;Cerebellum:55745083-55745433:Rabggta;Cerebellum:55745083-55745433:Dhrs1;Cerebellum:55745083-55745433:2610027L16Rik;Cerebellum:55745083-55745433:Cideb
chr14	55745083	55745433	Cerebellum:55745083-55745433:Adcy4;Cerebellum:55745083-55745433:Nfatc4;Cerebellum:55745083-55745433:Nynrin;Cerebellum:55745083-55745433:Cbln3;Cerebellum:55745083-55745433:Sdr39u1;Cerebellum_neonate:55745083-55745433:Cpne6;Cerebellum_neonate:55745083-55745433:Dcaf11;Cerebellum_neonate:55745083-55745433:A730061H03Rik;Cerebellum_neonate:55745083-55745433:Fam158a;Cerebellum_neonate:55745083-55745433:Rnf31
chr14	55745083	55745433	Cerebellum_neonate:55745083-55745433:Rec8;Cerebellum_neonate:55745083-55745433:Gmpr2;Cerebellum_neonate:55745083-55745433:Tinf2;Cerebellum_neonate:55745083-55745433:Rabggta;Cerebellum_neonate:55745083-55745433:Dhrs1;Cerebellum_neonate:55745083-55745433:2610027L16Rik;Cerebellum_neonate:55745083-55745433:Cideb;Cerebellum_neonate:55745083-55745433:Ltb4r2;Cerebellum_neonate:55745083-55745433:Ltb4r1;Cerebellum_neonate:55745083-55745433:Ripk3
chr14	55745083	55745433	Cerebellum_neonate:55745083-55745433:Nfatc4;Cerebellum_neonate:55745083-55745433:Khnyn;Dendritic_cell:55745083-55745433:Dcaf11;Dendritic_cell:55745083-55745433:A730061H03Rik;Dendritic_cell:55745083-55745433:Ipo4;Dendritic_cell:55745083-55745433:Tm9sf1;Dendritic_cell:55745083-55745433:Mdp1;Dendritic_cell:55745083-55745433:Nedd8;Dendritic_cell:55745083-55745433:Gmpr2;Dendritic_cell:55745083-55745433:Tinf2
chr14	55745083	55745433	Dendritic_cell:55745083-55745433:Rabggta;Dendritic_cell:55745083-55745433:Dhrs1;Dendritic_cell:55745083-55745433:2610027L16Rik;Dendritic_cell:55745083-55745433:Cideb;Dendritic_cell:55745083-55745433:Ltb4r2;Dendritic_cell:55745083-55745433:Adcy4;Dendritic_cell:55745083-55745433:Nfatc4;Dendritic_cell:55745083-55745433:Cbln3;ESC_J1:55745083-55745433:Rnf31;ESC_J1:55745083-55745433:Tm9sf1
chr14	55745083	55745433	ESC_J1:55745083-55745433:Mdp1;ESC_J1:55745083-55745433:Gmpr2;ESC_J1:55745083-55745433:Tinf2;ESC_J1:55745083-55745433:Tgm1;ESC_J1:55745083-55745433:Rabggta;ESC_J1:55745083-55745433:2610027L16Rik;ESC_KH2:55745083-55745433:Dcaf11;ESC_KH2:55745083-55745433:Rec8;ESC_KH2:55745083-55745433:Tm9sf1;ESC_KH2:55745083-55745433:Tssk4
chr14	55745083	55745433	ESC_KH2:55745083-55745433:Nedd8;ESC_KH2:55745083-55745433:Gmpr2;ESC_KH2:55745083-55745433:Tgm1;ESC_KH2:55745083-55745433:Rabggta;ESC_KH2:55745083-55745433:Dhrs1;ESC_KH2:55745083-55745433:Cideb;ESC_KH2:55745083-55745433:Ltb4r2;ESC_KH2:55745083-55745433:Ltb4r1;ESC_KH2:55745083-55745433:Ripk3;ESC_KH2:55745083-55745433:Nfatc4
chr14	55745083	55745433	ESC_KH2:55745083-55745433:Nynrin;Erythroid_spleen:55745083-55745433:Pck2;Erythroid_spleen:55745083-55745433:Dcaf11;Erythroid_spleen:55745083-55745433:Gmpr2;Erythroid_spleen:55745083-55745433:Tinf2;Erythroid_spleen:55745083-55745433:Tgm1;Erythroid_spleen:55745083-55745433:Rabggta;Erythroid_spleen:55745083-55745433:Dhrs1;Erythroid_spleen:55745083-55745433:2610027L16Rik;Erythroid_spleen:55745083-55745433:Cideb
chr14	55745083	55745433	Erythroid_spleen:55745083-55745433:Ltb4r1;G1E-ER4:55745083-55745433:Dhrs4;G1E-ER4:55745083-55745433:Lrrc16b;G1E-ER4:55745083-55745433:Pck2;G1E-ER4:55745083-55745433:A730061H03Rik;G1E-ER4:55745083-55745433:Psme1;G1E-ER4:55745083-55745433:Fam158a;G1E-ER4:55745083-55745433:Psme2;G1E-ER4:55745083-55745433:Rnf31;G1E-ER4:55745083-55745433:Rec8
chr14	55745083	55745433	G1E-ER4:55745083-55745433:Ipo4;G1E-ER4:55745083-55745433:Tssk4;G1E-ER4:55745083-55745433:Mdp1;G1E-ER4:55745083-55745433:Nedd8;G1E-ER4:55745083-55745433:Gmpr2;G1E-ER4:55745083-55745433:Tinf2;G1E-ER4:55745083-55745433:Tgm1;G1E-ER4:55745083-55745433:Dhrs1;G1E-ER4:55745083-55745433:2610027L16Rik;G1E-ER4:55745083-55745433:Cideb
chr14	55745083	55745433	G1E-ER4:55745083-55745433:Ltb4r1;G1E:55745083-55745433:Dhrs4;G1E:55745083-55745433:Dcaf11;G1E:55745083-55745433:A730061H03Rik;G1E:55745083-55745433:Fam158a;G1E:55745083-55745433:Tm9sf1;G1E:55745083-55745433:Tssk4;G1E:55745083-55745433:Tgm1;G1E:55745083-55745433:Rabggta;G1E:55745083-55745433:2610027L16Rik
chr14	55745083	55745433	G1E:55745083-55745433:Ltb4r2;Heart_E11.5:55745083-55745433:Fitm1;Heart_E11.5:55745083-55745433:Psme1;Heart_E11.5:55745083-55745433:Rnf31;Heart_E11.5:55745083-55745433:Irf9;Heart_E11.5:55745083-55745433:Mdp1;Heart_E11.5:55745083-55745433:Nedd8;Heart_E11.5:55745083-55745433:Gmpr2;Heart_E11.5:55745083-55745433:Tinf2;Heart_E11.5:55745083-55745433:Tgm1
chr14	55745083	55745433	Heart_E11.5:55745083-55745433:Rabggta;Heart_E11.5:55745083-55745433:Dhrs1;Heart_E11.5:55745083-55745433:2610027L16Rik;Heart_E11.5:55745083-55745433:Cideb;Heart_E11.5:55745083-55745433:Ltb4r2;Heart_E11.5:55745083-55745433:Ltb4r1;Heart_E11.5:55745083-55745433:Adcy4;Heart_E11.5:55745083-55745433:Ripk3;Heart_E11.5:55745083-55745433:Nfatc4;Heart_E12.5:55745083-55745433:Rnf31
chr14	55745083	55745433	Heart_E12.5:55745083-55745433:Tssk4;Heart_E12.5:55745083-55745433:Mdp1;Heart_E12.5:55745083-55745433:Tinf2;Heart_E12.5:55745083-55745433:Tgm1;Heart_E12.5:55745083-55745433:Rabggta;Heart_E12.5:55745083-55745433:Dhrs1;Heart_E12.5:55745083-55745433:2610027L16Rik;Heart_E12.5:55745083-55745433:Cideb;Heart_E12.5:55745083-55745433:Ltb4r2;Heart_E12.5:55745083-55745433:Ltb4r1
chr14	55745083	55745433	Heart_E12.5:55745083-55745433:Ripk3;Heart_E12.5:55745083-55745433:Nfatc4;Heart_E12.5:55745083-55745433:Khnyn;Heart:55745083-55745433:Dhrs4;Heart:55745083-55745433:Pck2;Heart:55745083-55745433:Dcaf11;Heart:55745083-55745433:Fitm1;Heart:55745083-55745433:Psme1;Heart:55745083-55745433:Irf9;Heart:55745083-55745433:Tssk4
chr14	55745083	55745433	Heart:55745083-55745433:Nedd8;Heart:55745083-55745433:Gmpr2;Heart:55745083-55745433:Tinf2;Heart:55745083-55745433:Tgm1;Heart:55745083-55745433:Rabggta;Heart:55745083-55745433:Dhrs1;Heart:55745083-55745433:2610027L16Rik;Heart:55745083-55745433:Ltb4r2;Heart:55745083-55745433:Ltb4r1;Heart:55745083-55745433:Adcy4
chr14	55745083	55745433	Heart:55745083-55745433:Nfatc4;Heart:55745083-55745433:Sdr39u1;Heart:55745083-55745433:Cma1;Intestine:55745083-55745433:Pck2;Intestine:55745083-55745433:Dcaf11;Intestine:55745083-55745433:Psme1;Intestine:55745083-55745433:Rec8;Intestine:55745083-55745433:Nedd8;Intestine:55745083-55745433:Tinf2;Intestine:55745083-55745433:Tgm1
chr14	55745083	55745433	Intestine:55745083-55745433:Rabggta;Intestine:55745083-55745433:Dhrs1;Intestine:55745083-55745433:2610027L16Rik;Intestine:55745083-55745433:Cideb;Intestine:55745083-55745433:Ltb4r2;Intestine:55745083-55745433:Adcy4;Intestine:55745083-55745433:Ripk3;Intestine:55745083-55745433:Nynrin;Kidney:55745083-55745433:Dhrs4;Kidney:55745083-55745433:Pck2
chr14	55745083	55745433	Kidney:55745083-55745433:Dcaf11;Kidney:55745083-55745433:Fitm1;Kidney:55745083-55745433:Gm15932;Kidney:55745083-55745433:Fam158a;Kidney:55745083-55745433:Rec8;Kidney:55745083-55745433:Tm9sf1;Kidney:55745083-55745433:Tssk4;Kidney:55745083-55745433:Mdp1;Kidney:55745083-55745433:Nedd8;Kidney:55745083-55745433:Tgm1
chr14	55745083	55745433	Kidney:55745083-55745433:Rabggta;Kidney:55745083-55745433:Dhrs1;Kidney:55745083-55745433:2610027L16Rik;Kidney:55745083-55745433:Cideb;Kidney:55745083-55745433:Ltb4r2;Kidney:55745083-55745433:Ltb4r1;Kidney:55745083-55745433:Adcy4;Kidney:55745083-55745433:Ripk3;Kidney:55745083-55745433:Nfatc4;Kidney:55745083-55745433:Nynrin
chr14	55745083	55745433	Large_intestine_epithelial:55745083-55745433:Dhrs4;Large_intestine_epithelial:55745083-55745433:Cpne6;Large_intestine_epithelial:55745083-55745433:Pck2;Large_intestine_epithelial:55745083-55745433:Dcaf11;Large_intestine_epithelial:55745083-55745433:A730061H03Rik;Large_intestine_epithelial:55745083-55745433:Fitm1;Large_intestine_epithelial:55745083-55745433:Gm15932;Large_intestine_epithelial:55745083-55745433:Psme1;Large_intestine_epithelial:55745083-55745433:Fam158a;Large_intestine_epithelial:55745083-55745433:Psme2
chr14	55745083	55745433	Large_intestine_epithelial:55745083-55745433:Rnf31;Large_intestine_epithelial:55745083-55745433:Irf9;Large_intestine_epithelial:55745083-55745433:Rec8;Large_intestine_epithelial:55745083-55745433:Tm9sf1;Large_intestine_epithelial:55745083-55745433:Tssk4;Large_intestine_epithelial:55745083-55745433:Mdp1;Large_intestine_epithelial:55745083-55745433:Nedd8;Large_intestine_epithelial:55745083-55745433:Tinf2;Large_intestine_epithelial:55745083-55745433:Tgm1;Large_intestine_epithelial:55745083-55745433:Rabggta
chr14	55745083	55745433	Large_intestine_epithelial:55745083-55745433:Dhrs1;Large_intestine_epithelial:55745083-55745433:2610027L16Rik;Large_intestine_epithelial:55745083-55745433:Cideb;Large_intestine_epithelial:55745083-55745433:Ltb4r2;Large_intestine_epithelial:55745083-55745433:Ltb4r1;Large_intestine_epithelial:55745083-55745433:Adcy4;Large_intestine_epithelial:55745083-55745433:Ripk3;Large_intestine_epithelial:55745083-55745433:Nfatc4;Large_intestine_epithelial:55745083-55745433:Nynrin;Large_intestine_epithelial:55745083-55745433:Sdr39u1
chr14	55745083	55745433	Liver_E14.5:55745083-55745433:Dhrs4;Liver_E14.5:55745083-55745433:Lrrc16b;Liver_E14.5:55745083-55745433:Pck2;Liver_E14.5:55745083-55745433:Dcaf11;Liver_E14.5:55745083-55745433:A730061H03Rik;Liver_E14.5:55745083-55745433:Fitm1;Liver_E14.5:55745083-55745433:Psme1;Liver_E14.5:55745083-55745433:Fam158a;Liver_E14.5:55745083-55745433:Psme2;Liver_E14.5:55745083-55745433:Rnf31
chr14	55745083	55745433	Liver_E14.5:55745083-55745433:Rec8;Liver_E14.5:55745083-55745433:Tm9sf1;Liver_E14.5:55745083-55745433:Tssk4;Liver_E14.5:55745083-55745433:Mdp1;Liver_E14.5:55745083-55745433:Nedd8;Liver_E14.5:55745083-55745433:Tinf2;Liver_E14.5:55745083-55745433:Tgm1;Liver_E14.5:55745083-55745433:Rabggta;Liver_E14.5:55745083-55745433:Dhrs1;Liver_E14.5:55745083-55745433:2610027L16Rik
chr14	55745083	55745433	Liver_E14.5:55745083-55745433:Cideb;Liver_E14.5:55745083-55745433:Ltb4r2;Liver_E14.5:55745083-55745433:Adcy4;Liver_E14.5:55745083-55745433:Ripk3;Lung_E14.5:55745083-55745433:Tm9sf1;Lung_E14.5:55745083-55745433:Tssk4;Lung_E14.5:55745083-55745433:Nedd8;Lung_E14.5:55745083-55745433:Rabggta;Lung_E14.5:55745083-55745433:Dhrs1;Lung_E14.5:55745083-55745433:2610027L16Rik
chr14	55745083	55745433	Lung_E14.5:55745083-55745433:Ltb4r2;Lung_E14.5:55745083-55745433:Ltb4r1;Lung_E14.5:55745083-55745433:Khnyn;Lung_E14.5:55745083-55745433:Cma1;Lung_neonate:55745083-55745433:Fitm1;Lung_neonate:55745083-55745433:Psme1;Lung_neonate:55745083-55745433:Ipo4;Lung_neonate:55745083-55745433:Nedd8;Lung_neonate:55745083-55745433:Gmpr2;Lung_neonate:55745083-55745433:Tinf2
chr14	55745083	55745433	Lung_neonate:55745083-55745433:Tgm1;Lung_neonate:55745083-55745433:Rabggta;Lung_neonate:55745083-55745433:2610027L16Rik;Lung_neonate:55745083-55745433:Cideb;Lung_neonate:55745083-55745433:Ltb4r1;Lung_neonate:55745083-55745433:Adcy4;Lung_neonate:55745083-55745433:Ripk3;Lung_neonate:55745083-55745433:Nynrin;MC3T3-E1:55745083-55745433:Tssk4;MC3T3-E1:55745083-55745433:Gmpr2
chr14	55745083	55745433	MC3T3-E1:55745083-55745433:Tgm1;MC3T3-E1:55745083-55745433:Rabggta;MC3T3-E1:55745083-55745433:Dhrs1;MC3T3-E1:55745083-55745433:2610027L16Rik;MC3T3-E1:55745083-55745433:Cideb;MC3T3-E1:55745083-55745433:Ltb4r2;MC3T3-E1:55745083-55745433:Ltb4r1;MC3T3-E1:55745083-55745433:Ripk3;MC3T3-E1:55745083-55745433:Nfatc4;MC3T3-E1:55745083-55745433:Sdr39u1
chr14	55745083	55745433	Neuron_cortical:55745083-55745433:Tssk4;Neuron_cortical:55745083-55745433:Gmpr2;Neuron_cortical:55745083-55745433:Tinf2;Neuron_cortical:55745083-55745433:Tgm1;Neuron_cortical:55745083-55745433:Rabggta;Neuron_cortical:55745083-55745433:Dhrs1;Neuron_cortical:55745083-55745433:2610027L16Rik;Neuron_cortical:55745083-55745433:Cideb;Neuron_cortical:55745083-55745433:Ltb4r2;Neuron_cortical:55745083-55745433:Ltb4r1
chr14	55745083	55745433	Neuron_cortical:55745083-55745433:Ripk3;Neuron_cortical:55745083-55745433:Nynrin;Neuron_cortical:55745083-55745433:Khnyn;Peritoneal_macrophage:55745083-55745433:Dcaf11;Peritoneal_macrophage:55745083-55745433:Tm9sf1;Peritoneal_macrophage:55745083-55745433:Tssk4;Peritoneal_macrophage:55745083-55745433:Nedd8;Peritoneal_macrophage:55745083-55745433:Gmpr2;Peritoneal_macrophage:55745083-55745433:Tinf2;Peritoneal_macrophage:55745083-55745433:Rabggta
chr14	55745083	55745433	Peritoneal_macrophage:55745083-55745433:Dhrs1;Peritoneal_macrophage:55745083-55745433:2610027L16Rik;Peritoneal_macrophage:55745083-55745433:Ltb4r1;Peritoneal_macrophage:55745083-55745433:Adcy4;Peritoneal_macrophage:55745083-55745433:Ripk3;Prostate:55745083-55745433:Dcaf11;Prostate:55745083-55745433:Rnf31;Prostate:55745083-55745433:Tssk4;Prostate:55745083-55745433:Nedd8;Prostate:55745083-55745433:Gmpr2
chr14	55745083	55745433	Prostate:55745083-55745433:Tinf2;Prostate:55745083-55745433:Tgm1;Prostate:55745083-55745433:Rabggta;Prostate:55745083-55745433:Dhrs1;Prostate:55745083-55745433:Ltb4r2;Prostate:55745083-55745433:Ltb4r1;Prostate:55745083-55745433:Ripk3;Prostate:55745083-55745433:Nfatc4;Prostate:55745083-55745433:Cma1;Stomach_neonate:55745083-55745433:Fam158a
chr14	55745083	55745433	Stomach_neonate:55745083-55745433:Irf9;Stomach_neonate:55745083-55745433:Tssk4;Stomach_neonate:55745083-55745433:Gmpr2;Stomach_neonate:55745083-55745433:Tinf2;Stomach_neonate:55745083-55745433:Rabggta;Stomach_neonate:55745083-55745433:Dhrs1;Stomach_neonate:55745083-55745433:Cideb;Stomach_neonate:55745083-55745433:Ltb4r2;Stomach_neonate:55745083-55745433:Ltb4r1;Stomach_neonate:55745083-55745433:Adcy4
chr14	55745083	55745433	Stomach_neonate:55745083-55745433:Ripk3;Stomach_neonate:55745083-55745433:Nfatc4;Stomach_neonate:55745083-55745433:Cma1;Thymus:55745083-55745433:Irf9;Thymus:55745083-55745433:Rec8;Thymus:55745083-55745433:Ipo4;Thymus:55745083-55745433:Nedd8;Thymus:55745083-55745433:Tinf2;Thymus:55745083-55745433:Rabggta;Thymus:55745083-55745433:Dhrs1
chr14	55745083	55745433	Thymus:55745083-55745433:2610027L16Rik;Thymus:55745083-55745433:Cideb;Thymus:55745083-55745433:Ltb4r1;Thymus:55745083-55745433:Ripk3;Thymus:55745083-55745433:Nfatc4;Thymus:55745083-55745433:Nynrin;Thymus:55745083-55745433:Khnyn;Spleen:55745193-55745433:Pck2;Spleen:55745193-55745433:Psme1;Spleen:55745193-55745433:Irf9
chr14	55745083	55745433	Spleen:55745193-55745433:Ipo4;Spleen:55745193-55745433:Mdp1;Spleen:55745193-55745433:Nedd8;Spleen:55745193-55745433:Tinf2;Spleen:55745193-55745433:Rabggta;Spleen:55745193-55745433:Dhrs1;Spleen:55745193-55745433:2610027L16Rik;Spleen:55745193-55745433:Ltb4r2;Spleen:55745193-55745433:Ltb4r1;Spleen:55745193-55745433:Ripk3
chr14	55745083	55745433	Spleen:55745193-55745433:Nfatc4;Spleen:55745193-55745433:Sdr39u1;NPC:55745223-55745433:Dhrs4;NPC:55745223-55745433:Dcaf11;NPC:55745223-55745433:Irf9;NPC:55745223-55745433:Rec8;NPC:55745223-55745433:Mdp1;NPC:55745223-55745433:Nedd8;NPC:55745223-55745433:Gmpr2;NPC:55745223-55745433:Tinf2
chr14	55745083	55745433	NPC:55745223-55745433:U2;NPC:55745223-55745433:Tgm1;NPC:55745223-55745433:Rabggta;NPC:55745223-55745433:Dhrs1;NPC:55745223-55745433:2610027L16Rik;NPC:55745223-55745433:Cideb;NPC:55745223-55745433:Ltb4r2;NPC:55745223-55745433:Ltb4r1;NPC:55745223-55745433:Ripk3;NPC:55745223-55745433:Sdr39u1
chr14	55745083	55745433	Limb_E14.5:55745243-55745433:Lrrc16b;Limb_E14.5:55745243-55745433:Fitm1;Limb_E14.5:55745243-55745433:Rnf31;Limb_E14.5:55745243-55745433:Ipo4;Limb_E14.5:55745243-55745433:Mdp1;Limb_E14.5:55745243-55745433:Nedd8;Limb_E14.5:55745243-55745433:Tinf2;Limb_E14.5:55745243-55745433:Tgm1;Limb_E14.5:55745243-55745433:Rabggta;Limb_E14.5:55745243-55745433:Dhrs1
chr14	55745083	55745433	Limb_E14.5:55745243-55745433:2610027L16Rik;Limb_E14.5:55745243-55745433:Ltb4r2;Limb_E14.5:55745243-55745433:Ltb4r1;Limb_E14.5:55745243-55745433:Adcy4;WAT:55745293-55745433:Dhrs4;WAT:55745293-55745433:Irf9;WAT:55745293-55745433:Tm9sf1;WAT:55745293-55745433:Tssk4;WAT:55745293-55745433:Nedd8;WAT:55745293-55745433:Tinf2
chr14	55745083	55745433	WAT:55745293-55745433:Tgm1;WAT:55745293-55745433:Rabggta;WAT:55745293-55745433:Dhrs1;WAT:55745293-55745433:2610027L16Rik;WAT:55745293-55745433:Cideb;WAT:55745293-55745433:Ltb4r2;WAT:55745293-55745433:Ltb4r1;WAT:55745293-55745433:Ripk3;WAT:55745293-55745433:Nfatc4;WAT:55745293-55745433:Nynrin
chr14	55745083	55745433	WAT:55745293-55745433:Khnyn;Testis:55745303-55745433:Tm9sf1;Testis:55745303-55745433:Tssk4;Testis:55745303-55745433:Rabggta;Testis:55745303-55745433:Dhrs1;Testis:55745303-55745433:2610027L16Rik;Testis:55745303-55745433:Ripk3;Testis:55745303-55745433:Nfatc4;Uterus:55745323-55745433:Tssk4;Uterus:55745323-55745433:Mdp1
chr14	55745083	55745433	Uterus:55745323-55745433:Tinf2;Uterus:55745323-55745433:Rabggta;Uterus:55745323-55745433:Dhrs1;Uterus:55745323-55745433:2610027L16Rik;Uterus:55745323-55745433:Cideb;Uterus:55745323-55745433:Ltb4r1;Uterus:55745323-55745433:Ripk3;Uterus:55745323-55745433:Nfatc4;Uterus:55745323-55745433:Cma1
chr14	55746013	55746153	3T3-L1:55746013-55746153:Dhrs4;3T3-L1:55746013-55746153:Lrrc16b;3T3-L1:55746013-55746153:Pck2;3T3-L1:55746013-55746153:Dcaf11;3T3-L1:55746013-55746153:Psme1;3T3-L1:55746013-55746153:Fam158a;3T3-L1:55746013-55746153:Psme2;3T3-L1:55746013-55746153:Rec8;3T3-L1:55746013-55746153:Nedd8;3T3-L1:55746013-55746153:Gmpr2
chr14	55746013	55746153	3T3-L1:55746013-55746153:Tgm1;3T3-L1:55746013-55746153:Rabggta;3T3-L1:55746013-55746153:Dhrs1;3T3-L1:55746013-55746153:2610027L16Rik;3T3-L1:55746013-55746153:Ltb4r2;3T3-L1:55746013-55746153:Ltb4r1;3T3-L1:55746013-55746153:Adcy4;BAT:55746013-55746153:Dcaf11;BAT:55746013-55746153:Nedd8;BAT:55746013-55746153:Tinf2
chr14	55746013	55746153	BAT:55746013-55746153:Tgm1;BAT:55746013-55746153:Rabggta;BAT:55746013-55746153:2610027L16Rik;BAT:55746013-55746153:Cideb;BAT:55746013-55746153:Ltb4r2;BAT:55746013-55746153:Ltb4r1;BAT:55746013-55746153:Adcy4;BAT:55746013-55746153:Ripk3;BAT:55746013-55746153:Nfatc4;Cerebellum:55746013-55746153:Dhrs4
chr14	55746013	55746153	Cerebellum:55746013-55746153:Pck2;Cerebellum:55746013-55746153:Dcaf11;Cerebellum:55746013-55746153:A730061H03Rik;Cerebellum:55746013-55746153:Psme1;Cerebellum:55746013-55746153:Rnf31;Cerebellum:55746013-55746153:Irf9;Cerebellum:55746013-55746153:Mdp1;Cerebellum:55746013-55746153:Nedd8;Cerebellum:55746013-55746153:Tinf2;Cerebellum:55746013-55746153:Tgm1
chr14	55746013	55746153	Cerebellum:55746013-55746153:Rabggta;Cerebellum:55746013-55746153:Dhrs1;Cerebellum:55746013-55746153:2610027L16Rik;Cerebellum:55746013-55746153:Cideb;Cerebellum:55746013-55746153:Ltb4r1;Cerebellum:55746013-55746153:Adcy4;Cerebellum:55746013-55746153:Nfatc4;Cerebellum:55746013-55746153:Nynrin;Cerebellum:55746013-55746153:Cbln3;Cerebellum:55746013-55746153:Sdr39u1
chr14	55746013	55746153	Cerebellum_neonate:55746013-55746153:Cpne6;Cerebellum_neonate:55746013-55746153:Pck2;Cerebellum_neonate:55746013-55746153:Dcaf11;Cerebellum_neonate:55746013-55746153:A730061H03Rik;Cerebellum_neonate:55746013-55746153:Fam158a;Cerebellum_neonate:55746013-55746153:Rec8;Cerebellum_neonate:55746013-55746153:Gmpr2;Cerebellum_neonate:55746013-55746153:Tinf2;Cerebellum_neonate:55746013-55746153:Rabggta;Cerebellum_neonate:55746013-55746153:Dhrs1
chr14	55746013	55746153	Cerebellum_neonate:55746013-55746153:2610027L16Rik;Cerebellum_neonate:55746013-55746153:Cideb;Cerebellum_neonate:55746013-55746153:Ltb4r2;Cerebellum_neonate:55746013-55746153:Ltb4r1;Cerebellum_neonate:55746013-55746153:Ripk3;Cerebellum_neonate:55746013-55746153:Nfatc4;Cerebellum_neonate:55746013-55746153:Khnyn;Cerebellum_neonate:55746013-55746153:Sdr39u1;ESC_J1:55746013-55746153:Rnf31;ESC_J1:55746013-55746153:Tm9sf1
chr14	55746013	55746153	ESC_J1:55746013-55746153:Mdp1;ESC_J1:55746013-55746153:Gmpr2;ESC_J1:55746013-55746153:Tinf2;ESC_J1:55746013-55746153:Tgm1;ESC_J1:55746013-55746153:Rabggta;ESC_J1:55746013-55746153:2610027L16Rik;ESC_KH2:55746013-55746153:Dcaf11;ESC_KH2:55746013-55746153:Rec8;ESC_KH2:55746013-55746153:Tssk4;ESC_KH2:55746013-55746153:Gmpr2
chr14	55746013	55746153	ESC_KH2:55746013-55746153:Tgm1;ESC_KH2:55746013-55746153:Dhrs1;ESC_KH2:55746013-55746153:Cideb;ESC_KH2:55746013-55746153:Ltb4r2;ESC_KH2:55746013-55746153:Ltb4r1;ESC_KH2:55746013-55746153:Ripk3;ESC_KH2:55746013-55746153:Nfatc4;Erythroid_spleen:55746013-55746153:Dcaf11;Erythroid_spleen:55746013-55746153:Gmpr2;Erythroid_spleen:55746013-55746153:Tinf2
chr14	55746013	55746153	Erythroid_spleen:55746013-55746153:Tgm1;Erythroid_spleen:55746013-55746153:Rabggta;Erythroid_spleen:55746013-55746153:Dhrs1;Erythroid_spleen:55746013-55746153:2610027L16Rik;Erythroid_spleen:55746013-55746153:Cideb;Erythroid_spleen:55746013-55746153:Ltb4r1;Erythroid_spleen:55746013-55746153:Adcy4;Forelimb_bud_embryo:55746013-55746153:Tssk4;Forelimb_bud_embryo:55746013-55746153:Gmpr2;Forelimb_bud_embryo:55746013-55746153:Tgm1
chr14	55746013	55746153	Forelimb_bud_embryo:55746013-55746153:Rabggta;Forelimb_bud_embryo:55746013-55746153:Dhrs1;Forelimb_bud_embryo:55746013-55746153:2610027L16Rik;Forelimb_bud_embryo:55746013-55746153:Cideb;Forelimb_bud_embryo:55746013-55746153:Ltb4r2;Forelimb_bud_embryo:55746013-55746153:Ltb4r1;Forelimb_bud_embryo:55746013-55746153:Nfatc4;Forelimb_bud_embryo:55746013-55746153:Nynrin;Forelimb_bud_embryo:55746013-55746153:Sdr39u1;G1E-ER4:55746013-55746153:Dhrs4
chr14	55746013	55746153	G1E-ER4:55746013-55746153:Lrrc16b;G1E-ER4:55746013-55746153:Pck2;G1E-ER4:55746013-55746153:Dcaf11;G1E-ER4:55746013-55746153:A730061H03Rik;G1E-ER4:55746013-55746153:Psme1;G1E-ER4:55746013-55746153:Fam158a;G1E-ER4:55746013-55746153:Psme2;G1E-ER4:55746013-55746153:Rnf31;G1E-ER4:55746013-55746153:Rec8;G1E-ER4:55746013-55746153:Ipo4
chr14	55746013	55746153	G1E-ER4:55746013-55746153:Tssk4;G1E-ER4:55746013-55746153:Mdp1;G1E-ER4:55746013-55746153:Nedd8;G1E-ER4:55746013-55746153:Gmpr2;G1E-ER4:55746013-55746153:Tinf2;G1E-ER4:55746013-55746153:Tgm1;G1E-ER4:55746013-55746153:Rabggta;G1E-ER4:55746013-55746153:Dhrs1;G1E-ER4:55746013-55746153:2610027L16Rik;G1E-ER4:55746013-55746153:Cideb
chr14	55746013	55746153	G1E-ER4:55746013-55746153:Ltb4r1;G1E:55746013-55746153:Dhrs4;G1E:55746013-55746153:Pck2;G1E:55746013-55746153:Dcaf11;G1E:55746013-55746153:Psme1;G1E:55746013-55746153:Fam158a;G1E:55746013-55746153:Rec8;G1E:55746013-55746153:Tm9sf1;G1E:55746013-55746153:Tssk4;G1E:55746013-55746153:Tgm1
chr14	55746013	55746153	G1E:55746013-55746153:Dhrs1;G1E:55746013-55746153:2610027L16Rik;G1E:55746013-55746153:Ltb4r2;G1E:55746013-55746153:Nynrin;G1E:55746013-55746153:Khnyn;Heart_E11.5:55746013-55746153:Fitm1;Heart_E11.5:55746013-55746153:Psme1;Heart_E11.5:55746013-55746153:Fam158a;Heart_E11.5:55746013-55746153:Irf9;Heart_E11.5:55746013-55746153:Gmpr2
chr14	55746013	55746153	Heart_E11.5:55746013-55746153:Tinf2;Heart_E11.5:55746013-55746153:Tgm1;Heart_E11.5:55746013-55746153:Rabggta;Heart_E11.5:55746013-55746153:Dhrs1;Heart_E11.5:55746013-55746153:2610027L16Rik;Heart_E11.5:55746013-55746153:Cideb;Heart_E11.5:55746013-55746153:Ltb4r2;Heart_E11.5:55746013-55746153:Ltb4r1;Heart_E11.5:55746013-55746153:Adcy4;Heart_E11.5:55746013-55746153:Ripk3
chr14	55746013	55746153	Heart_E11.5:55746013-55746153:Nfatc4;Heart_E11.5:55746013-55746153:Nynrin;Heart_E12.5:55746013-55746083:Fam158a;Heart_E12.5:55746013-55746083:Tssk4;Heart_E12.5:55746013-55746083:Mdp1;Heart_E12.5:55746013-55746083:Tinf2;Heart_E12.5:55746013-55746083:Tgm1;Heart_E12.5:55746013-55746083:Rabggta;Heart_E12.5:55746013-55746083:Dhrs1;Heart_E12.5:55746013-55746083:2610027L16Rik
chr14	55746013	55746153	Heart_E12.5:55746013-55746083:Cideb;Heart_E12.5:55746013-55746083:Ltb4r2;Heart_E12.5:55746013-55746083:Ltb4r1;Heart_E12.5:55746013-55746083:Ripk3;Heart_E12.5:55746013-55746083:Nfatc4;Heart_E12.5:55746013-55746083:Nynrin;Heart_E12.5:55746013-55746083:Khnyn;Heart:55746013-55746153:Dhrs4;Heart:55746013-55746153:Lrrc16b;Heart:55746013-55746153:Dcaf11
chr14	55746013	55746153	Heart:55746013-55746153:Fitm1;Heart:55746013-55746153:Psme1;Heart:55746013-55746153:Irf9;Heart:55746013-55746153:Tssk4;Heart:55746013-55746153:Gmpr2;Heart:55746013-55746153:Tinf2;Heart:55746013-55746153:Tgm1;Heart:55746013-55746153:Rabggta;Heart:55746013-55746153:Dhrs1;Heart:55746013-55746153:2610027L16Rik
chr14	55746013	55746153	Heart:55746013-55746153:Ltb4r2;Heart:55746013-55746153:Ltb4r1;Heart:55746013-55746153:Adcy4;Heart:55746013-55746153:Nfatc4;Heart:55746013-55746153:Nynrin;Heart:55746013-55746153:Khnyn;Heart:55746013-55746153:Sdr39u1;Heart:55746013-55746153:Cma1;Large_intestine_epithelial:55746013-55746153:Dhrs4;Large_intestine_epithelial:55746013-55746153:Lrrc16b
chr14	55746013	55746153	Large_intestine_epithelial:55746013-55746153:Cpne6;Large_intestine_epithelial:55746013-55746153:Pck2;Large_intestine_epithelial:55746013-55746153:Dcaf11;Large_intestine_epithelial:55746013-55746153:A730061H03Rik;Large_intestine_epithelial:55746013-55746153:Fitm1;Large_intestine_epithelial:55746013-55746153:Gm15932;Large_intestine_epithelial:55746013-55746153:Psme1;Large_intestine_epithelial:55746013-55746153:Fam158a;Large_intestine_epithelial:55746013-55746153:Psme2;Large_intestine_epithelial:55746013-55746153:Rnf31
chr14	55746013	55746153	Large_intestine_epithelial:55746013-55746153:Rec8;Large_intestine_epithelial:55746013-55746153:Tssk4;Large_intestine_epithelial:55746013-55746153:Mdp1;Large_intestine_epithelial:55746013-55746153:Gmpr2;Large_intestine_epithelial:55746013-55746153:Tgm1;Large_intestine_epithelial:55746013-55746153:Rabggta;Large_intestine_epithelial:55746013-55746153:Dhrs1;Large_intestine_epithelial:55746013-55746153:2610027L16Rik;Large_intestine_epithelial:55746013-55746153:Cideb;Large_intestine_epithelial:55746013-55746153:Ltb4r2
chr14	55746013	55746153	Large_intestine_epithelial:55746013-55746153:Ltb4r1;Large_intestine_epithelial:55746013-55746153:Adcy4;Large_intestine_epithelial:55746013-55746153:Ripk3;Large_intestine_epithelial:55746013-55746153:Nfatc4;Large_intestine_epithelial:55746013-55746153:Nynrin;Large_intestine_epithelial:55746013-55746153:Sdr39u1;Limb_E14.5:55746013-55746153:Lrrc16b;Limb_E14.5:55746013-55746153:Fitm1;Limb_E14.5:55746013-55746153:Psme2;Limb_E14.5:55746013-55746153:Rnf31
chr14	55746013	55746153	Limb_E14.5:55746013-55746153:Nedd8;Limb_E14.5:55746013-55746153:Tgm1;Limb_E14.5:55746013-55746153:Rabggta;Limb_E14.5:55746013-55746153:Dhrs1;Limb_E14.5:55746013-55746153:2610027L16Rik;Limb_E14.5:55746013-55746153:Cideb;Limb_E14.5:55746013-55746153:Ltb4r2;Limb_E14.5:55746013-55746153:Ltb4r1;Limb_E14.5:55746013-55746153:Adcy4;Liver_E14.5:55746013-55746153:Dhrs4
chr14	55746013	55746153	Liver_E14.5:55746013-55746153:Lrrc16b;Liver_E14.5:55746013-55746153:Pck2;Liver_E14.5:55746013-55746153:Dcaf11;Liver_E14.5:55746013-55746153:A730061H03Rik;Liver_E14.5:55746013-55746153:Fitm1;Liver_E14.5:55746013-55746153:Psme1;Liver_E14.5:55746013-55746153:Psme2;Liver_E14.5:55746013-55746153:Rnf31;Liver_E14.5:55746013-55746153:Rec8;Liver_E14.5:55746013-55746153:Tssk4
chr14	55746013	55746153	Liver_E14.5:55746013-55746153:Tinf2;Liver_E14.5:55746013-55746153:Tgm1;Liver_E14.5:55746013-55746153:Rabggta;Liver_E14.5:55746013-55746153:Dhrs1;Liver_E14.5:55746013-55746153:2610027L16Rik;Liver_E14.5:55746013-55746153:Cideb;Liver_E14.5:55746013-55746153:Ltb4r2;Liver_E14.5:55746013-55746153:Ltb4r1;Liver_E14.5:55746013-55746153:Adcy4;Liver_E14.5:55746013-55746153:Ripk3
chr14	55746013	55746153	Liver_E14.5:55746013-55746153:Gm17588;Lung_E14.5:55746013-55746153:Psme1;Lung_E14.5:55746013-55746153:Tm9sf1;Lung_E14.5:55746013-55746153:Tssk4;Lung_E14.5:55746013-55746153:Nedd8;Lung_E14.5:55746013-55746153:Tgm1;Lung_E14.5:55746013-55746153:Rabggta;Lung_E14.5:55746013-55746153:Dhrs1;Lung_E14.5:55746013-55746153:2610027L16Rik;Lung_E14.5:55746013-55746153:Ltb4r2
chr14	55746013	55746153	Lung_E14.5:55746013-55746153:Ltb4r1;Lung_E14.5:55746013-55746153:Adcy4;Lung_E14.5:55746013-55746153:Khnyn;Lung_E14.5:55746013-55746153:Cma1;Lung_neonate:55746013-55746153:Fitm1;Lung_neonate:55746013-55746153:Fam158a;Lung_neonate:55746013-55746153:Ipo4;Lung_neonate:55746013-55746153:Nedd8;Lung_neonate:55746013-55746153:Gmpr2;Lung_neonate:55746013-55746153:Tinf2
chr14	55746013	55746153	Lung_neonate:55746013-55746153:Tgm1;Lung_neonate:55746013-55746153:Rabggta;Lung_neonate:55746013-55746153:2610027L16Rik;Lung_neonate:55746013-55746153:Cideb;Lung_neonate:55746013-55746153:Ltb4r2;Lung_neonate:55746013-55746153:Ltb4r1;Lung_neonate:55746013-55746153:Adcy4;Lung_neonate:55746013-55746153:Ripk3;Lung_neonate:55746013-55746153:Nynrin;MC3T3-E1:55746013-55746103:Tssk4
chr14	55746013	55746153	MC3T3-E1:55746013-55746103:Gmpr2;MC3T3-E1:55746013-55746103:Tgm1;MC3T3-E1:55746013-55746103:Rabggta;MC3T3-E1:55746013-55746103:Dhrs1;MC3T3-E1:55746013-55746103:2610027L16Rik;MC3T3-E1:55746013-55746103:Cideb;MC3T3-E1:55746013-55746103:Ltb4r2;MC3T3-E1:55746013-55746103:Ltb4r1;MC3T3-E1:55746013-55746103:Ripk3;MC3T3-E1:55746013-55746103:Sdr39u1
chr14	55746013	55746153	MEL:55746013-55746153:Lrrc16b;MEL:55746013-55746153:Pck2;MEL:55746013-55746153:A730061H03Rik;MEL:55746013-55746153:Psme1;MEL:55746013-55746153:Psme2;MEL:55746013-55746153:Rec8;MEL:55746013-55746153:Tssk4;MEL:55746013-55746153:Tgm1;MEL:55746013-55746153:Rabggta;MEL:55746013-55746153:Dhrs1
chr14	55746013	55746153	MEL:55746013-55746153:2610027L16Rik;MEL:55746013-55746153:Cideb;MEL:55746013-55746153:Ltb4r2;MEL:55746013-55746153:Ltb4r1;MEL:55746013-55746153:Adcy4;MEL:55746013-55746153:Nfatc4;MEL:55746013-55746153:Sdr39u1;Neuron_cortical:55746013-55746153:Irf9;Neuron_cortical:55746013-55746153:Gmpr2;Neuron_cortical:55746013-55746153:Tgm1
chr14	55746013	55746153	Neuron_cortical:55746013-55746153:Rabggta;Neuron_cortical:55746013-55746153:Dhrs1;Neuron_cortical:55746013-55746153:2610027L16Rik;Neuron_cortical:55746013-55746153:Cideb;Neuron_cortical:55746013-55746153:Ltb4r2;Neuron_cortical:55746013-55746153:Ltb4r1;Neuron_cortical:55746013-55746153:Adcy4;Neuron_cortical:55746013-55746153:Ripk3;Neuron_cortical:55746013-55746153:Nynrin;Peritoneal_macrophage:55746013-55746153:Dcaf11
chr14	55746013	55746153	Peritoneal_macrophage:55746013-55746153:Fam158a;Peritoneal_macrophage:55746013-55746153:Tssk4;Peritoneal_macrophage:55746013-55746153:Nedd8;Peritoneal_macrophage:55746013-55746153:Gmpr2;Peritoneal_macrophage:55746013-55746153:Tinf2;Peritoneal_macrophage:55746013-55746153:Rabggta;Peritoneal_macrophage:55746013-55746153:Dhrs1;Peritoneal_macrophage:55746013-55746153:2610027L16Rik;Peritoneal_macrophage:55746013-55746153:Ltb4r2;Peritoneal_macrophage:55746013-55746153:Ltb4r1
chr14	55746013	55746153	Peritoneal_macrophage:55746013-55746153:Adcy4;Peritoneal_macrophage:55746013-55746153:Ripk3;Peritoneal_macrophage:55746013-55746153:Cbln3;Prostate:55746013-55746153:Dcaf11;Prostate:55746013-55746153:Psme1;Prostate:55746013-55746153:Tssk4;Prostate:55746013-55746153:Nedd8;Prostate:55746013-55746153:Gmpr2;Prostate:55746013-55746153:Tinf2;Prostate:55746013-55746153:Tgm1
chr14	55746013	55746153	Prostate:55746013-55746153:Rabggta;Prostate:55746013-55746153:Dhrs1;Prostate:55746013-55746153:2610027L16Rik;Prostate:55746013-55746153:Cideb;Prostate:55746013-55746153:Ltb4r2;Prostate:55746013-55746153:Ltb4r1;Prostate:55746013-55746153:Ripk3;Prostate:55746013-55746153:Nfatc4;Prostate:55746013-55746153:Cma1;Rib_chondrocyte_P1:55746013-55746153:Fam158a
chr14	55746013	55746153	Rib_chondrocyte_P1:55746013-55746153:Rnf31;Rib_chondrocyte_P1:55746013-55746153:Mdp1;Rib_chondrocyte_P1:55746013-55746153:Nedd8;Rib_chondrocyte_P1:55746013-55746153:Gmpr2;Rib_chondrocyte_P1:55746013-55746153:Tinf2;Rib_chondrocyte_P1:55746013-55746153:Tgm1;Rib_chondrocyte_P1:55746013-55746153:Rabggta;Rib_chondrocyte_P1:55746013-55746153:Dhrs1;Rib_chondrocyte_P1:55746013-55746153:2610027L16Rik;Rib_chondrocyte_P1:55746013-55746153:Cideb
chr14	55746013	55746153	Rib_chondrocyte_P1:55746013-55746153:Ltb4r2;Rib_chondrocyte_P1:55746013-55746153:Ltb4r1;Rib_chondrocyte_P1:55746013-55746153:Adcy4;Rib_chondrocyte_P1:55746013-55746153:Nynrin;Stomach_neonate:55746013-55746123:Pck2;Stomach_neonate:55746013-55746123:Fam158a;Stomach_neonate:55746013-55746123:Irf9;Stomach_neonate:55746013-55746123:Tssk4;Stomach_neonate:55746013-55746123:Gmpr2;Stomach_neonate:55746013-55746123:Tinf2
chr14	55746013	55746153	Stomach_neonate:55746013-55746123:Dhrs1;Stomach_neonate:55746013-55746123:Cideb;Stomach_neonate:55746013-55746123:Ltb4r2;Stomach_neonate:55746013-55746123:Ltb4r1;Stomach_neonate:55746013-55746123:Adcy4;Stomach_neonate:55746013-55746123:Ripk3;Stomach_neonate:55746013-55746123:Nfatc4;Stomach_neonate:55746013-55746123:Cbln3;Stomach_neonate:55746013-55746123:Cma1;Testis:55746013-55746153:Rec8
chr14	55746013	55746153	Testis:55746013-55746153:Tm9sf1;Testis:55746013-55746153:Mdp1;Testis:55746013-55746153:Tgm1;Testis:55746013-55746153:Rabggta;Testis:55746013-55746153:Dhrs1;Testis:55746013-55746153:2610027L16Rik;Testis:55746013-55746153:Ripk3;Testis:55746013-55746153:Nfatc4;Testis:55746013-55746153:Nynrin;Testis:55746013-55746153:Mcpt4
chr14	55746013	55746153	Th1:55746013-55746153:Pck2;Th1:55746013-55746153:Dcaf11;Th1:55746013-55746153:A730061H03Rik;Th1:55746013-55746153:Psme1;Th1:55746013-55746153:Psme2;Th1:55746013-55746153:Tssk4;Th1:55746013-55746153:Gmpr2;Th1:55746013-55746153:Tinf2;Th1:55746013-55746153:Tgm1;Th1:55746013-55746153:Rabggta
chr14	55746013	55746153	Th1:55746013-55746153:Dhrs1;Th1:55746013-55746153:2610027L16Rik;Th1:55746013-55746153:Cideb;Th1:55746013-55746153:Ltb4r2;Th1:55746013-55746153:Adcy4;Treg_cell:55746013-55746153:Pck2;Treg_cell:55746013-55746153:A730061H03Rik;Treg_cell:55746013-55746153:Psme1;Treg_cell:55746013-55746153:Psme2;Treg_cell:55746013-55746153:Tssk4
chr14	55746013	55746153	Treg_cell:55746013-55746153:Mdp1;Treg_cell:55746013-55746153:Gmpr2;Treg_cell:55746013-55746153:Tinf2;Treg_cell:55746013-55746153:Tgm1;Treg_cell:55746013-55746153:Rabggta;Treg_cell:55746013-55746153:Dhrs1;Treg_cell:55746013-55746153:2610027L16Rik;Treg_cell:55746013-55746153:Cideb;Treg_cell:55746013-55746153:Ltb4r1;Treg_cell:55746013-55746153:Adcy4
chr14	55746013	55746153	Treg_cell:55746013-55746153:Ripk3;Uterus:55746013-55746083:Tssk4;Uterus:55746013-55746083:Tinf2;Uterus:55746013-55746083:Rabggta;Uterus:55746013-55746083:Dhrs1;Uterus:55746013-55746083:2610027L16Rik;Uterus:55746013-55746083:Cideb;Uterus:55746013-55746083:Ltb4r2;Uterus:55746013-55746083:Ltb4r1;Uterus:55746013-55746083:Ripk3
chr14	55746013	55746153	Uterus:55746013-55746083:Cma1
chr14	55746603	55749073	Cerebellum:55746603-55746943:Dhrs4;Cerebellum:55746603-55746943:Cpne6;Cerebellum:55746603-55746943:Pck2;Cerebellum:55746603-55746943:Dcaf11;Cerebellum:55746603-55746943:A730061H03Rik;Cerebellum:55746603-55746943:Psme1;Cerebellum:55746603-55746943:Irf9;Cerebellum:55746603-55746943:Mdp1;Cerebellum:55746603-55746943:Nedd8;Cerebellum:55746603-55746943:Tinf2
chr14	55746603	55749073	Cerebellum:55746603-55746943:Rabggta;Cerebellum:55746603-55746943:Dhrs1;Cerebellum:55746603-55746943:2610027L16Rik;Cerebellum:55746603-55746943:Cideb;Cerebellum:55746603-55746943:Ltb4r2;Cerebellum:55746603-55746943:Ltb4r1;Cerebellum:55746603-55746943:Adcy4;Cerebellum:55746603-55746943:Nfatc4;Cerebellum:55746603-55746943:Cbln3;Cerebellum:55746603-55746943:Sdr39u1
chr14	55746603	55749073	Cerebellum_neonate:55746603-55747063:Cpne6;Cerebellum_neonate:55746603-55747063:Pck2;Cerebellum_neonate:55746603-55747063:Dcaf11;Cerebellum_neonate:55746603-55747063:A730061H03Rik;Cerebellum_neonate:55746603-55747063:Fam158a;Cerebellum_neonate:55746603-55747063:Rec8;Cerebellum_neonate:55746603-55747063:Gmpr2;Cerebellum_neonate:55746603-55747063:Tinf2;Cerebellum_neonate:55746603-55747063:Rabggta;Cerebellum_neonate:55746603-55747063:Dhrs1
chr14	55746603	55749073	Cerebellum_neonate:55746603-55747063:2610027L16Rik;Cerebellum_neonate:55746603-55747063:Cideb;Cerebellum_neonate:55746603-55747063:Ltb4r2;Cerebellum_neonate:55746603-55747063:Ltb4r1;Cerebellum_neonate:55746603-55747063:Ripk3;Cerebellum_neonate:55746603-55747063:Nfatc4;Cerebellum_neonate:55746603-55747063:Khnyn;ESC_KH2:55746603-55746783:Dcaf11;ESC_KH2:55746603-55746783:Rec8;ESC_KH2:55746603-55746783:Tssk4
chr14	55746603	55749073	ESC_KH2:55746603-55746783:Gmpr2;ESC_KH2:55746603-55746783:Tgm1;ESC_KH2:55746603-55746783:Dhrs1;ESC_KH2:55746603-55746783:2610027L16Rik;ESC_KH2:55746603-55746783:Cideb;ESC_KH2:55746603-55746783:Ltb4r2;ESC_KH2:55746603-55746783:Ltb4r1;ESC_KH2:55746603-55746783:Adcy4;ESC_KH2:55746603-55746783:Ripk3;ESC_KH2:55746603-55746783:Nfatc4
chr14	55746603	55749073	ESC_KH2:55746603-55746783:Nynrin;G1E-ER4:55746603-55749073:Dhrs4;G1E-ER4:55746603-55749073:Lrrc16b;G1E-ER4:55746603-55749073:Pck2;G1E-ER4:55746603-55749073:Dcaf11;G1E-ER4:55746603-55749073:A730061H03Rik;G1E-ER4:55746603-55749073:Psme1;G1E-ER4:55746603-55749073:Psme2;G1E-ER4:55746603-55749073:Rnf31;G1E-ER4:55746603-55749073:Rec8
chr14	55746603	55749073	G1E-ER4:55746603-55749073:Ipo4;G1E-ER4:55746603-55749073:Tssk4;G1E-ER4:55746603-55749073:Mdp1;G1E-ER4:55746603-55749073:Nedd8;G1E-ER4:55746603-55749073:Gmpr2;G1E-ER4:55746603-55749073:Tinf2;G1E-ER4:55746603-55749073:Tgm1;G1E-ER4:55746603-55749073:Rabggta;G1E-ER4:55746603-55749073:Dhrs1;G1E-ER4:55746603-55749073:Cideb
chr14	55746603	55749073	G1E-ER4:55746603-55749073:Ltb4r1;G1E-ER4:55746603-55749073:Ripk3;G1E:55746603-55748213:Dhrs4;G1E:55746603-55748213:Pck2;G1E:55746603-55748213:Dcaf11;G1E:55746603-55748213:A730061H03Rik;G1E:55746603-55748213:Psme1;G1E:55746603-55748213:Fam158a;G1E:55746603-55748213:Rec8;G1E:55746603-55748213:Tm9sf1
chr14	55746603	55749073	G1E:55746603-55748213:Tssk4;G1E:55746603-55748213:Tgm1;G1E:55746603-55748213:Dhrs1;G1E:55746603-55748213:2610027L16Rik;G1E:55746603-55748213:Cideb;G1E:55746603-55748213:Ltb4r2;G1E:55746603-55748213:Ltb4r1;G1E:55746603-55748213:Nfatc4;Heart_E11.5:55746603-55747223:Fitm1;Heart_E11.5:55746603-55747223:Psme1
chr14	55746603	55749073	Heart_E11.5:55746603-55747223:Irf9;Heart_E11.5:55746603-55747223:Gmpr2;Heart_E11.5:55746603-55747223:Tinf2;Heart_E11.5:55746603-55747223:Rabggta;Heart_E11.5:55746603-55747223:Dhrs1;Heart_E11.5:55746603-55747223:2610027L16Rik;Heart_E11.5:55746603-55747223:Cideb;Heart_E11.5:55746603-55747223:Ltb4r2;Heart_E11.5:55746603-55747223:Ltb4r1;Heart_E11.5:55746603-55747223:Adcy4
chr14	55746603	55749073	Heart_E11.5:55746603-55747223:Ripk3;Heart_E11.5:55746603-55747223:Nfatc4;Liver_E14.5:55746603-55748033:Dhrs4;Liver_E14.5:55746603-55748033:Lrrc16b;Liver_E14.5:55746603-55748033:Pck2;Liver_E14.5:55746603-55748033:Dcaf11;Liver_E14.5:55746603-55748033:A730061H03Rik;Liver_E14.5:55746603-55748033:Fitm1;Liver_E14.5:55746603-55748033:Psme1;Liver_E14.5:55746603-55748033:Psme2
chr14	55746603	55749073	Liver_E14.5:55746603-55748033:Rnf31;Liver_E14.5:55746603-55748033:Rec8;Liver_E14.5:55746603-55748033:Tssk4;Liver_E14.5:55746603-55748033:Nedd8;Liver_E14.5:55746603-55748033:Tgm1;Liver_E14.5:55746603-55748033:Rabggta;Liver_E14.5:55746603-55748033:Dhrs1;Liver_E14.5:55746603-55748033:2610027L16Rik;Liver_E14.5:55746603-55748033:Cideb;Liver_E14.5:55746603-55748033:Ltb4r2
chr14	55746603	55749073	Liver_E14.5:55746603-55748033:Ltb4r1;Liver_E14.5:55746603-55748033:Adcy4;Liver_E14.5:55746603-55748033:Ripk3;Lung_E14.5:55746603-55747463:Psme1;Lung_E14.5:55746603-55747463:Tssk4;Lung_E14.5:55746603-55747463:Nedd8;Lung_E14.5:55746603-55747463:Dhrs1;Lung_E14.5:55746603-55747463:2610027L16Rik;Lung_E14.5:55746603-55747463:Cideb;Lung_E14.5:55746603-55747463:Ltb4r2
chr14	55746603	55749073	Lung_E14.5:55746603-55747463:Ltb4r1;Lung_E14.5:55746603-55747463:Adcy4;Lung_E14.5:55746603-55747463:Khnyn;MEL:55746603-55747413:Pck2;MEL:55746603-55747413:A730061H03Rik;MEL:55746603-55747413:Fitm1;MEL:55746603-55747413:Psme1;MEL:55746603-55747413:Psme2;MEL:55746603-55747413:Rec8;MEL:55746603-55747413:Ipo4
chr14	55746603	55749073	MEL:55746603-55747413:Tssk4;MEL:55746603-55747413:Tgm1;MEL:55746603-55747413:Rabggta;MEL:55746603-55747413:Dhrs1;MEL:55746603-55747413:2610027L16Rik;MEL:55746603-55747413:Cideb;MEL:55746603-55747413:Ltb4r2;MEL:55746603-55747413:Ltb4r1;MEL:55746603-55747413:Adcy4;MEL:55746603-55747413:Nfatc4
chr14	55746603	55749073	MEL:55746603-55747413:Sdr39u1;Peritoneal_macrophage:55746603-55746763:Dcaf11;Peritoneal_macrophage:55746603-55746763:Fam158a;Peritoneal_macrophage:55746603-55746763:Tssk4;Peritoneal_macrophage:55746603-55746763:Nedd8;Peritoneal_macrophage:55746603-55746763:Gmpr2;Peritoneal_macrophage:55746603-55746763:Tinf2;Peritoneal_macrophage:55746603-55746763:Rabggta;Peritoneal_macrophage:55746603-55746763:Dhrs1;Peritoneal_macrophage:55746603-55746763:2610027L16Rik
chr14	55746603	55749073	Peritoneal_macrophage:55746603-55746763:Cideb;Peritoneal_macrophage:55746603-55746763:Ltb4r2;Peritoneal_macrophage:55746603-55746763:Ltb4r1;Peritoneal_macrophage:55746603-55746763:Adcy4;Peritoneal_macrophage:55746603-55746763:Ripk3;Prostate:55746603-55747503:Dcaf11;Prostate:55746603-55747503:Tssk4;Prostate:55746603-55747503:Nedd8;Prostate:55746603-55747503:Gmpr2;Prostate:55746603-55747503:Tinf2
chr14	55746603	55749073	Prostate:55746603-55747503:Tgm1;Prostate:55746603-55747503:Rabggta;Prostate:55746603-55747503:Dhrs1;Prostate:55746603-55747503:2610027L16Rik;Prostate:55746603-55747503:Cideb;Prostate:55746603-55747503:Ltb4r2;Prostate:55746603-55747503:Ltb4r1;Prostate:55746603-55747503:Adcy4;Prostate:55746603-55747503:Ripk3;Prostate:55746603-55747503:Nfatc4
chr14	55746603	55749073	Testis:55746603-55746993:Irf9;Testis:55746603-55746993:Rec8;Testis:55746603-55746993:Tm9sf1;Testis:55746603-55746993:Mdp1;Testis:55746603-55746993:Rabggta;Testis:55746603-55746993:Dhrs1;Testis:55746603-55746993:2610027L16Rik;Testis:55746603-55746993:Ripk3;Testis:55746603-55746993:Nfatc4;Testis:55746603-55746993:Mcpt4
chr14	55755633	55757833	Large_intestine_epithelial:55755633-55757833:Gm8894;Large_intestine_epithelial:55755633-55757833:Dhrs4;Large_intestine_epithelial:55755633-55757833:Lrrc16b;Large_intestine_epithelial:55755633-55757833:Cpne6;Large_intestine_epithelial:55755633-55757833:Pck2;Large_intestine_epithelial:55755633-55757833:Dcaf11;Large_intestine_epithelial:55755633-55757833:A730061H03Rik;Large_intestine_epithelial:55755633-55757833:Fitm1;Large_intestine_epithelial:55755633-55757833:Gm15932;Large_intestine_epithelial:55755633-55757833:Psme1
chr14	55755633	55757833	Large_intestine_epithelial:55755633-55757833:Fam158a;Large_intestine_epithelial:55755633-55757833:Psme2;Large_intestine_epithelial:55755633-55757833:Rnf31;Large_intestine_epithelial:55755633-55757833:Irf9;Large_intestine_epithelial:55755633-55757833:Rec8;Large_intestine_epithelial:55755633-55757833:Ipo4;Large_intestine_epithelial:55755633-55757833:Tm9sf1;Large_intestine_epithelial:55755633-55757833:Tssk4;Large_intestine_epithelial:55755633-55757833:Mdp1;Large_intestine_epithelial:55755633-55757833:Nedd8
chr14	55755633	55757833	Large_intestine_epithelial:55755633-55757833:Gmpr2;Large_intestine_epithelial:55755633-55757833:Tinf2;Large_intestine_epithelial:55755633-55757833:Tgm1;Large_intestine_epithelial:55755633-55757833:Rabggta;Large_intestine_epithelial:55755633-55757833:Dhrs1;Large_intestine_epithelial:55755633-55757833:2610027L16Rik;Large_intestine_epithelial:55755633-55757833:Cideb;Large_intestine_epithelial:55755633-55757833:Ltb4r2;Large_intestine_epithelial:55755633-55757833:Ltb4r1;Large_intestine_epithelial:55755633-55757833:Adcy4
chr14	55755633	55757833	Large_intestine_epithelial:55755633-55757833:Ripk3;Large_intestine_epithelial:55755633-55757833:Nfatc4;Large_intestine_epithelial:55755633-55757833:Nynrin;Large_intestine_epithelial:55755633-55757833:Gm17588;Large_intestine_epithelial:55755633-55757833:Khnyn;Large_intestine_epithelial:55755633-55757833:Sdr39u1;Large_intestine_epithelial:55755633-55757833:Mcpt1;Stomach_neonate:55757213-55757833:Pck2;Stomach_neonate:55757213-55757833:Psme1;Stomach_neonate:55757213-55757833:Fam158a
chr14	55755633	55757833	Stomach_neonate:55757213-55757833:Psme2;Stomach_neonate:55757213-55757833:Rnf31;Stomach_neonate:55757213-55757833:Irf9;Stomach_neonate:55757213-55757833:Rec8;Stomach_neonate:55757213-55757833:Ipo4;Stomach_neonate:55757213-55757833:Tm9sf1;Stomach_neonate:55757213-55757833:Mdp1;Stomach_neonate:55757213-55757833:Nedd8;Stomach_neonate:55757213-55757833:Gmpr2;Stomach_neonate:55757213-55757833:Tinf2
chr14	55755633	55757833	Stomach_neonate:55757213-55757833:Tgm1;Stomach_neonate:55757213-55757833:Rabggta;Stomach_neonate:55757213-55757833:2610027L16Rik;Stomach_neonate:55757213-55757833:Cideb;Stomach_neonate:55757213-55757833:Ltb4r2;Stomach_neonate:55757213-55757833:Ltb4r1;Stomach_neonate:55757213-55757833:Adcy4;Stomach_neonate:55757213-55757833:Ripk3;Stomach_neonate:55757213-55757833:Nfatc4;Stomach_neonate:55757213-55757833:Nynrin
chr14	55755633	55757833	Stomach_neonate:55757213-55757833:Cbln3;Stomach_neonate:55757213-55757833:Khnyn;Stomach_neonate:55757213-55757833:Sdr39u1;Stomach_neonate:55757213-55757833:Cma1;Stomach_neonate:55757213-55757833:Mcpt2;Kidney:55757463-55757833:Dhrs4;Kidney:55757463-55757833:Lrrc16b;Kidney:55757463-55757833:Pck2;Kidney:55757463-55757833:Dcaf11;Kidney:55757463-55757833:Fitm1
chr14	55755633	55757833	Kidney:55757463-55757833:Gm15932;Kidney:55757463-55757833:Psme1;Kidney:55757463-55757833:Fam158a;Kidney:55757463-55757833:Psme2;Kidney:55757463-55757833:Rnf31;Kidney:55757463-55757833:Irf9;Kidney:55757463-55757833:Rec8;Kidney:55757463-55757833:Tm9sf1;Kidney:55757463-55757833:Tssk4;Kidney:55757463-55757833:Mdp1
chr14	55755633	55757833	Kidney:55757463-55757833:Nedd8;Kidney:55757463-55757833:Gmpr2;Kidney:55757463-55757833:Tgm1;Kidney:55757463-55757833:Rabggta;Kidney:55757463-55757833:Dhrs1;Kidney:55757463-55757833:2610027L16Rik;Kidney:55757463-55757833:Cideb;Kidney:55757463-55757833:Ltb4r2;Kidney:55757463-55757833:Ltb4r1;Kidney:55757463-55757833:Adcy4
chr14	55755633	55757833	Kidney:55757463-55757833:Ripk3;Kidney:55757463-55757833:Nfatc4;Kidney:55757463-55757833:Nynrin;Kidney:55757463-55757833:Gm17588;Kidney:55757463-55757833:Khnyn
chr14	55757983	55758243	Large_intestine_epithelial:55757983-55758243:Gm8894;Large_intestine_epithelial:55757983-55758243:Dhrs4;Large_intestine_epithelial:55757983-55758243:Lrrc16b;Large_intestine_epithelial:55757983-55758243:Cpne6;Large_intestine_epithelial:55757983-55758243:Pck2;Large_intestine_epithelial:55757983-55758243:Dcaf11;Large_intestine_epithelial:55757983-55758243:A730061H03Rik;Large_intestine_epithelial:55757983-55758243:Fitm1;Large_intestine_epithelial:55757983-55758243:Gm15932;Large_intestine_epithelial:55757983-55758243:Psme1
chr14	55757983	55758243	Large_intestine_epithelial:55757983-55758243:Fam158a;Large_intestine_epithelial:55757983-55758243:Psme2;Large_intestine_epithelial:55757983-55758243:Rnf31;Large_intestine_epithelial:55757983-55758243:Irf9;Large_intestine_epithelial:55757983-55758243:Rec8;Large_intestine_epithelial:55757983-55758243:Ipo4;Large_intestine_epithelial:55757983-55758243:Tm9sf1;Large_intestine_epithelial:55757983-55758243:Tssk4;Large_intestine_epithelial:55757983-55758243:Mdp1;Large_intestine_epithelial:55757983-55758243:Nedd8
chr14	55757983	55758243	Large_intestine_epithelial:55757983-55758243:Gmpr2;Large_intestine_epithelial:55757983-55758243:Tinf2;Large_intestine_epithelial:55757983-55758243:Tgm1;Large_intestine_epithelial:55757983-55758243:Rabggta;Large_intestine_epithelial:55757983-55758243:Dhrs1;Large_intestine_epithelial:55757983-55758243:2610027L16Rik;Large_intestine_epithelial:55757983-55758243:Cideb;Large_intestine_epithelial:55757983-55758243:Ltb4r2;Large_intestine_epithelial:55757983-55758243:Ltb4r1;Large_intestine_epithelial:55757983-55758243:Adcy4
chr14	55757983	55758243	Large_intestine_epithelial:55757983-55758243:Ripk3;Large_intestine_epithelial:55757983-55758243:Nfatc4;Large_intestine_epithelial:55757983-55758243:Nynrin;Large_intestine_epithelial:55757983-55758243:Gm17588;Large_intestine_epithelial:55757983-55758243:Khnyn;Large_intestine_epithelial:55757983-55758243:Sdr39u1;Large_intestine_epithelial:55757983-55758243:Mcpt2;Intestine:55758083-55758243:Pck2;Intestine:55758083-55758243:Dcaf11;Intestine:55758083-55758243:Psme1
chr14	55757983	55758243	Intestine:55758083-55758243:Fam158a;Intestine:55758083-55758243:Psme2;Intestine:55758083-55758243:Rnf31;Intestine:55758083-55758243:Irf9;Intestine:55758083-55758243:Rec8;Intestine:55758083-55758243:Ipo4;Intestine:55758083-55758243:Tm9sf1;Intestine:55758083-55758243:Mdp1;Intestine:55758083-55758243:Nedd8;Intestine:55758083-55758243:Gmpr2
chr14	55757983	55758243	Intestine:55758083-55758243:Tinf2;Intestine:55758083-55758243:Tgm1;Intestine:55758083-55758243:Rabggta;Intestine:55758083-55758243:Dhrs1;Intestine:55758083-55758243:2610027L16Rik;Intestine:55758083-55758243:Cideb;Intestine:55758083-55758243:Ltb4r2;Intestine:55758083-55758243:Ltb4r1;Intestine:55758083-55758243:Adcy4;Intestine:55758083-55758243:Ripk3
chr14	55757983	55758243	Intestine:55758083-55758243:Nynrin;Intestine:55758083-55758243:Sdr39u1
chr14	55761543	55761903	Cerebellum:55761543-55761903:Dhrs4;Cerebellum:55761543-55761903:Cpne6;Cerebellum:55761543-55761903:Pck2;Cerebellum:55761543-55761903:Dcaf11;Cerebellum:55761543-55761903:A730061H03Rik;Cerebellum:55761543-55761903:Psme1;Cerebellum:55761543-55761903:Rnf31;Cerebellum:55761543-55761903:Irf9;Cerebellum:55761543-55761903:Mdp1;Cerebellum:55761543-55761903:Nedd8
chr14	55761543	55761903	Cerebellum:55761543-55761903:Gmpr2;Cerebellum:55761543-55761903:Tinf2;Cerebellum:55761543-55761903:Rabggta;Cerebellum:55761543-55761903:Cideb;Cerebellum:55761543-55761903:Ltb4r2;Cerebellum:55761543-55761903:Ltb4r1;Cerebellum:55761543-55761903:Adcy4;Cerebellum:55761543-55761903:Nfatc4;Cerebellum:55761543-55761903:Nynrin;Cerebellum:55761543-55761903:Cbln3
chr14	55761543	55761903	Cerebellum:55761543-55761903:Sdr39u1;Cerebellum_neonate:55761543-55761903:Dhrs4;Cerebellum_neonate:55761543-55761903:Cpne6;Cerebellum_neonate:55761543-55761903:Pck2;Cerebellum_neonate:55761543-55761903:Dcaf11;Cerebellum_neonate:55761543-55761903:A730061H03Rik;Cerebellum_neonate:55761543-55761903:Psme1;Cerebellum_neonate:55761543-55761903:Fam158a;Cerebellum_neonate:55761543-55761903:Rec8;Cerebellum_neonate:55761543-55761903:Mdp1
chr14	55761543	55761903	Cerebellum_neonate:55761543-55761903:Gmpr2;Cerebellum_neonate:55761543-55761903:Tinf2;Cerebellum_neonate:55761543-55761903:Rabggta;Cerebellum_neonate:55761543-55761903:Dhrs1;Cerebellum_neonate:55761543-55761903:2610027L16Rik;Cerebellum_neonate:55761543-55761903:Cideb;Cerebellum_neonate:55761543-55761903:Ltb4r2;Cerebellum_neonate:55761543-55761903:Ripk3;Cerebellum_neonate:55761543-55761903:Nfatc4;Cerebellum_neonate:55761543-55761903:Nynrin
chr14	55761543	55761903	Cerebellum_neonate:55761543-55761903:Sdr39u1;ESC_J1:55761543-55761903:Rnf31;ESC_J1:55761543-55761903:Tm9sf1;ESC_J1:55761543-55761903:Mdp1;ESC_J1:55761543-55761903:Tinf2;ESC_J1:55761543-55761903:Tgm1;ESC_J1:55761543-55761903:Rabggta;ESC_J1:55761543-55761903:2610027L16Rik;ESC_KH2:55761543-55761903:Dhrs4;ESC_KH2:55761543-55761903:Dcaf11
chr14	55761543	55761903	ESC_KH2:55761543-55761903:Psme1;ESC_KH2:55761543-55761903:Rec8;ESC_KH2:55761543-55761903:Tgm1;ESC_KH2:55761543-55761903:Dhrs1;ESC_KH2:55761543-55761903:Cideb;ESC_KH2:55761543-55761903:Ltb4r2;ESC_KH2:55761543-55761903:Ltb4r1;ESC_KH2:55761543-55761903:Ripk3;ESC_KH2:55761543-55761903:Nfatc4;ESC_KH2:55761543-55761903:Nynrin
chr14	55761543	55761903	G1E-ER4:55761543-55761903:Dhrs4;G1E-ER4:55761543-55761903:Lrrc16b;G1E-ER4:55761543-55761903:Pck2;G1E-ER4:55761543-55761903:Dcaf11;G1E-ER4:55761543-55761903:A730061H03Rik;G1E-ER4:55761543-55761903:Fitm1;G1E-ER4:55761543-55761903:Psme1;G1E-ER4:55761543-55761903:Fam158a;G1E-ER4:55761543-55761903:Psme2;G1E-ER4:55761543-55761903:Rnf31
chr14	55761543	55761903	G1E-ER4:55761543-55761903:Rec8;G1E-ER4:55761543-55761903:Ipo4;G1E-ER4:55761543-55761903:Mdp1;G1E-ER4:55761543-55761903:Nedd8;G1E-ER4:55761543-55761903:Gmpr2;G1E-ER4:55761543-55761903:Tinf2;G1E-ER4:55761543-55761903:Tgm1;G1E-ER4:55761543-55761903:Rabggta;G1E-ER4:55761543-55761903:Dhrs1;G1E-ER4:55761543-55761903:2610027L16Rik
chr14	55761543	55761903	G1E-ER4:55761543-55761903:Ltb4r1;G1E-ER4:55761543-55761903:Ripk3;G1E-ER4:55761543-55761903:Sdr39u1;Kidney:55761543-55761903:Dhrs4;Kidney:55761543-55761903:Pck2;Kidney:55761543-55761903:Dcaf11;Kidney:55761543-55761903:Fitm1;Kidney:55761543-55761903:Gm15932;Kidney:55761543-55761903:Psme1;Kidney:55761543-55761903:Fam158a
chr14	55761543	55761903	Kidney:55761543-55761903:Psme2;Kidney:55761543-55761903:Rnf31;Kidney:55761543-55761903:Rec8;Kidney:55761543-55761903:Tm9sf1;Kidney:55761543-55761903:Mdp1;Kidney:55761543-55761903:Nedd8;Kidney:55761543-55761903:Gmpr2;Kidney:55761543-55761903:Tgm1;Kidney:55761543-55761903:Rabggta;Kidney:55761543-55761903:Dhrs1
chr14	55761543	55761903	Kidney:55761543-55761903:2610027L16Rik;Kidney:55761543-55761903:Cideb;Kidney:55761543-55761903:Ltb4r2;Kidney:55761543-55761903:Ltb4r1;Kidney:55761543-55761903:Adcy4;Kidney:55761543-55761903:Ripk3;Kidney:55761543-55761903:Nynrin;Kidney:55761543-55761903:Gm17588;Prostate:55761543-55761903:Dhrs4;Prostate:55761543-55761903:Dcaf11
chr14	55761543	55761903	Prostate:55761543-55761903:Psme1;Prostate:55761543-55761903:Tssk4;Prostate:55761543-55761903:Nedd8;Prostate:55761543-55761903:Gmpr2;Prostate:55761543-55761903:Tinf2;Prostate:55761543-55761903:Tgm1;Prostate:55761543-55761903:Rabggta;Prostate:55761543-55761903:Dhrs1;Prostate:55761543-55761903:2610027L16Rik;Prostate:55761543-55761903:Cideb
chr14	55761543	55761903	Prostate:55761543-55761903:Ltb4r2;Prostate:55761543-55761903:Ltb4r1;Prostate:55761543-55761903:Ripk3;Prostate:55761543-55761903:Nfatc4;Prostate:55761543-55761903:Nynrin;Prostate:55761543-55761903:Cma1;Th1:55761543-55761903:Dhrs4;Th1:55761543-55761903:Pck2;Th1:55761543-55761903:Dcaf11;Th1:55761543-55761903:A730061H03Rik
chr14	55761543	55761903	Th1:55761543-55761903:Psme1;Th1:55761543-55761903:Psme2;Th1:55761543-55761903:Tssk4;Th1:55761543-55761903:Gmpr2;Th1:55761543-55761903:Tinf2;Th1:55761543-55761903:Tgm1;Th1:55761543-55761903:Rabggta;Th1:55761543-55761903:Dhrs1;Th1:55761543-55761903:Cideb;Th1:55761543-55761903:Ltb4r2
chr14	55761543	55761903	Th1:55761543-55761903:Adcy4;Th1:55761543-55761903:Nfatc4;Th1:55761543-55761903:Nynrin;Limb_E11.5:55761643-55761903:Dhrs4;Limb_E11.5:55761643-55761903:Lrrc16b;Limb_E11.5:55761643-55761903:Pck2;Limb_E11.5:55761643-55761903:Dcaf11;Limb_E11.5:55761643-55761903:A730061H03Rik;Limb_E11.5:55761643-55761903:Fitm1;Limb_E11.5:55761643-55761903:Gm15932
chr14	55761543	55761903	Limb_E11.5:55761643-55761903:Psme1;Limb_E11.5:55761643-55761903:Fam158a;Limb_E11.5:55761643-55761903:Psme2;Limb_E11.5:55761643-55761903:Rec8;Limb_E11.5:55761643-55761903:Ipo4;Limb_E11.5:55761643-55761903:Tm9sf1;Limb_E11.5:55761643-55761903:Tssk4;Limb_E11.5:55761643-55761903:Mdp1;Limb_E11.5:55761643-55761903:Nedd8;Limb_E11.5:55761643-55761903:Gmpr2
chr14	55761543	55761903	Limb_E11.5:55761643-55761903:Tinf2;Limb_E11.5:55761643-55761903:Tgm1;Limb_E11.5:55761643-55761903:Rabggta;Limb_E11.5:55761643-55761903:Dhrs1;Limb_E11.5:55761643-55761903:2610027L16Rik;Limb_E11.5:55761643-55761903:Cideb;Limb_E11.5:55761643-55761903:Ltb4r2;Limb_E11.5:55761643-55761903:Ltb4r1;Limb_E11.5:55761643-55761903:Adcy4;Heart:55761743-55761903:Dhrs4
chr14	55761543	55761903	Heart:55761743-55761903:Dcaf11;Heart:55761743-55761903:A730061H03Rik;Heart:55761743-55761903:Fitm1;Heart:55761743-55761903:Gm15932;Heart:55761743-55761903:Psme1;Heart:55761743-55761903:Nedd8;Heart:55761743-55761903:Gmpr2;Heart:55761743-55761903:Tinf2;Heart:55761743-55761903:Rabggta;Heart:55761743-55761903:2610027L16Rik
chr14	55761543	55761903	Heart:55761743-55761903:Ltb4r2;Heart:55761743-55761903:Ltb4r1;Heart:55761743-55761903:Adcy4;Heart:55761743-55761903:Nfatc4;Heart:55761743-55761903:Nynrin;Heart:55761743-55761903:Sdr39u1;Heart:55761743-55761903:Cma1;Heart_E11.5:55761783-55761903:Irf9;Heart_E11.5:55761783-55761903:Gmpr2;Heart_E11.5:55761783-55761903:Tinf2
chr14	55761543	55761903	Heart_E11.5:55761783-55761903:Tgm1;Heart_E11.5:55761783-55761903:Rabggta;Heart_E11.5:55761783-55761903:Dhrs1;Heart_E11.5:55761783-55761903:2610027L16Rik;Heart_E11.5:55761783-55761903:Cideb;Heart_E11.5:55761783-55761903:Ltb4r2;Heart_E11.5:55761783-55761903:Ltb4r1;Heart_E11.5:55761783-55761903:Adcy4;Heart_E11.5:55761783-55761903:Ripk3;Heart_E11.5:55761783-55761903:Nfatc4
chr14	55761543	55761903	Lung_neonate:55761783-55761903:Ipo4;Lung_neonate:55761783-55761903:Nedd8;Lung_neonate:55761783-55761903:Gmpr2;Lung_neonate:55761783-55761903:Tinf2;Lung_neonate:55761783-55761903:Tgm1;Lung_neonate:55761783-55761903:Rabggta;Lung_neonate:55761783-55761903:2610027L16Rik;Lung_neonate:55761783-55761903:Cideb;Lung_neonate:55761783-55761903:Ltb4r2;Lung_neonate:55761783-55761903:Ltb4r1
chr14	55761543	55761903	Lung_neonate:55761783-55761903:Adcy4;Lung_neonate:55761783-55761903:Ripk3;Lung_neonate:55761783-55761903:Nfatc4;Lung_neonate:55761783-55761903:Nynrin
chr14	55766093	55767223	Dendritic_cell:55766093-55767223:Pck2;Dendritic_cell:55766093-55767223:Dcaf11;Dendritic_cell:55766093-55767223:A730061H03Rik;Dendritic_cell:55766093-55767223:Psme1;Dendritic_cell:55766093-55767223:Mdp1;Dendritic_cell:55766093-55767223:Gmpr2;Dendritic_cell:55766093-55767223:Tinf2;Dendritic_cell:55766093-55767223:Rabggta;Dendritic_cell:55766093-55767223:Dhrs1;Dendritic_cell:55766093-55767223:Cideb
chr14	55766093	55767223	Dendritic_cell:55766093-55767223:Ltb4r2;Dendritic_cell:55766093-55767223:Ltb4r1;Dendritic_cell:55766093-55767223:Adcy4;Dendritic_cell:55766093-55767223:Ripk3;Dendritic_cell:55766093-55767223:Nfatc4;Dendritic_cell:55766093-55767223:Cbln3;G1E-ER4:55766093-55767223:Ngdn;G1E-ER4:55766093-55767223:Dhrs4;G1E-ER4:55766093-55767223:Lrrc16b;G1E-ER4:55766093-55767223:Pck2
chr14	55766093	55767223	G1E-ER4:55766093-55767223:Dcaf11;G1E-ER4:55766093-55767223:A730061H03Rik;G1E-ER4:55766093-55767223:Fitm1;G1E-ER4:55766093-55767223:Psme1;G1E-ER4:55766093-55767223:Fam158a;G1E-ER4:55766093-55767223:Psme2;G1E-ER4:55766093-55767223:Rnf31;G1E-ER4:55766093-55767223:Rec8;G1E-ER4:55766093-55767223:Ipo4;G1E-ER4:55766093-55767223:Nedd8
chr14	55766093	55767223	G1E-ER4:55766093-55767223:Gmpr2;G1E-ER4:55766093-55767223:Tinf2;G1E-ER4:55766093-55767223:Tgm1;G1E-ER4:55766093-55767223:Rabggta;G1E-ER4:55766093-55767223:Dhrs1;G1E-ER4:55766093-55767223:2610027L16Rik;G1E-ER4:55766093-55767223:Ltb4r1;G1E-ER4:55766093-55767223:Adcy4;G1E-ER4:55766093-55767223:Ripk3;G1E-ER4:55766093-55767223:Nfatc4
chr14	55766093	55767223	G1E-ER4:55766093-55767223:Sdr39u1;G1E:55766093-55767223:Pck2;G1E:55766093-55767223:Dcaf11;G1E:55766093-55767223:A730061H03Rik;G1E:55766093-55767223:Psme1;G1E:55766093-55767223:Fam158a;G1E:55766093-55767223:Tm9sf1;G1E:55766093-55767223:Tssk4;G1E:55766093-55767223:Tinf2;G1E:55766093-55767223:Tgm1
chr14	55766093	55767223	G1E:55766093-55767223:Dhrs1;G1E:55766093-55767223:Cideb;G1E:55766093-55767223:Ltb4r2;G1E:55766093-55767223:Nfatc4;G1E:55766093-55767223:Nynrin;Pre-pro-B:55766093-55766383:Fitm1;Pre-pro-B:55766093-55766383:Gmpr2;Pre-pro-B:55766093-55766383:Tinf2;Pre-pro-B:55766093-55766383:Rabggta;Pre-pro-B:55766093-55766383:Dhrs1
chr14	55766093	55767223	Pre-pro-B:55766093-55766383:2610027L16Rik;Pre-pro-B:55766093-55766383:Cideb;Pre-pro-B:55766093-55766383:Ltb4r1;Pre-pro-B:55766093-55766383:Adcy4;Pre-pro-B:55766093-55766383:Nfatc4;Pre-pro-B:55766093-55766383:Nynrin;Th1:55766093-55767223:Pck2;Th1:55766093-55767223:Dcaf11;Th1:55766093-55767223:A730061H03Rik;Th1:55766093-55767223:Psme1
chr14	55766093	55767223	Th1:55766093-55767223:Psme2;Th1:55766093-55767223:Tssk4;Th1:55766093-55767223:Gmpr2;Th1:55766093-55767223:Tgm1;Th1:55766093-55767223:Rabggta;Th1:55766093-55767223:Dhrs1;Th1:55766093-55767223:2610027L16Rik;Th1:55766093-55767223:Cideb;Th1:55766093-55767223:Ltb4r2;Th1:55766093-55767223:Ltb4r1
chr14	55766093	55767223	Th1:55766093-55767223:Adcy4;Th1:55766093-55767223:Nfatc4;Th1:55766093-55767223:Nynrin;Th1:55766093-55767223:Cbln3;Cerebellum:55766443-55767223:Dhrs4;Cerebellum:55766443-55767223:Pck2;Cerebellum:55766443-55767223:Dcaf11;Cerebellum:55766443-55767223:Psme1;Cerebellum:55766443-55767223:Rnf31;Cerebellum:55766443-55767223:Irf9
chr14	55766093	55767223	Cerebellum:55766443-55767223:Nedd8;Cerebellum:55766443-55767223:Gmpr2;Cerebellum:55766443-55767223:Tinf2;Cerebellum:55766443-55767223:Tgm1;Cerebellum:55766443-55767223:Rabggta;Cerebellum:55766443-55767223:Cideb;Cerebellum:55766443-55767223:Ltb4r2;Cerebellum:55766443-55767223:Ltb4r1;Cerebellum:55766443-55767223:Adcy4;Cerebellum:55766443-55767223:Nfatc4
chr14	55766093	55767223	Cerebellum:55766443-55767223:Nynrin;Cerebellum:55766443-55767223:Cbln3;Cerebellum:55766443-55767223:Sdr39u1;Cerebellum_neonate:55766903-55767223:Cpne6;Cerebellum_neonate:55766903-55767223:Pck2;Cerebellum_neonate:55766903-55767223:Dcaf11;Cerebellum_neonate:55766903-55767223:Psme1;Cerebellum_neonate:55766903-55767223:Fam158a;Cerebellum_neonate:55766903-55767223:Rnf31;Cerebellum_neonate:55766903-55767223:Rec8
chr14	55766093	55767223	Cerebellum_neonate:55766903-55767223:Gmpr2;Cerebellum_neonate:55766903-55767223:Tinf2;Cerebellum_neonate:55766903-55767223:Rabggta;Cerebellum_neonate:55766903-55767223:2610027L16Rik;Cerebellum_neonate:55766903-55767223:Cideb;Cerebellum_neonate:55766903-55767223:Ltb4r2;Cerebellum_neonate:55766903-55767223:Ltb4r1;Cerebellum_neonate:55766903-55767223:Adcy4;Cerebellum_neonate:55766903-55767223:Ripk3;Cerebellum_neonate:55766903-55767223:Nfatc4
chr14	55766093	55767223	Cerebellum_neonate:55766903-55767223:Nynrin;Cerebellum_neonate:55766903-55767223:Khnyn;Cerebellum_neonate:55766903-55767223:Sdr39u1;Th2:55767043-55767223:Psme1;Th2:55767043-55767223:Psme2;Th2:55767043-55767223:Gmpr2;Th2:55767043-55767223:Rabggta;Th2:55767043-55767223:Dhrs1;Th2:55767043-55767223:2610027L16Rik;Th2:55767043-55767223:Ltb4r2
chr14	55766093	55767223	Th2:55767043-55767223:Ltb4r1;Th2:55767043-55767223:Ripk3;Th2:55767043-55767223:Nynrin;Prostate:55767143-55767223:Dhrs4;Prostate:55767143-55767223:Dcaf11;Prostate:55767143-55767223:Psme1;Prostate:55767143-55767223:Fam158a;Prostate:55767143-55767223:Tssk4;Prostate:55767143-55767223:Nedd8;Prostate:55767143-55767223:Gmpr2
chr14	55766093	55767223	Prostate:55767143-55767223:Tinf2;Prostate:55767143-55767223:Tgm1;Prostate:55767143-55767223:Rabggta;Prostate:55767143-55767223:Dhrs1;Prostate:55767143-55767223:2610027L16Rik;Prostate:55767143-55767223:Cideb;Prostate:55767143-55767223:Ltb4r2;Prostate:55767143-55767223:Ltb4r1;Prostate:55767143-55767223:Adcy4;Prostate:55767143-55767223:Ripk3
chr14	55766093	55767223	Prostate:55767143-55767223:Nfatc4;Prostate:55767143-55767223:Nynrin;Prostate:55767143-55767223:Khnyn;Prostate:55767143-55767223:Cma1
chr14	55768483	55769083	3T3-L1:55768483-55769083:Lrrc16b;3T3-L1:55768483-55769083:Pck2;3T3-L1:55768483-55769083:Psme1;3T3-L1:55768483-55769083:Fam158a;3T3-L1:55768483-55769083:Psme2;3T3-L1:55768483-55769083:Rec8;3T3-L1:55768483-55769083:Tm9sf1;3T3-L1:55768483-55769083:Nedd8;3T3-L1:55768483-55769083:Gmpr2;3T3-L1:55768483-55769083:Tinf2
chr14	55768483	55769083	3T3-L1:55768483-55769083:Tgm1;3T3-L1:55768483-55769083:Rabggta;3T3-L1:55768483-55769083:Dhrs1;3T3-L1:55768483-55769083:Cideb;3T3-L1:55768483-55769083:Ltb4r2;3T3-L1:55768483-55769083:Ltb4r1;3T3-L1:55768483-55769083:Adcy4;3T3-L1:55768483-55769083:Nynrin;Cerebellum:55768483-55769083:Cpne6;Cerebellum:55768483-55769083:Pck2
chr14	55768483	55769083	Cerebellum:55768483-55769083:A730061H03Rik;Cerebellum:55768483-55769083:Psme1;Cerebellum:55768483-55769083:Rnf31;Cerebellum:55768483-55769083:Irf9;Cerebellum:55768483-55769083:Nedd8;Cerebellum:55768483-55769083:Gmpr2;Cerebellum:55768483-55769083:Tinf2;Cerebellum:55768483-55769083:Tgm1;Cerebellum:55768483-55769083:Rabggta;Cerebellum:55768483-55769083:2610027L16Rik
chr14	55768483	55769083	Cerebellum:55768483-55769083:Cideb;Cerebellum:55768483-55769083:Ltb4r1;Cerebellum:55768483-55769083:Adcy4;Cerebellum:55768483-55769083:Nfatc4;Cerebellum:55768483-55769083:Nynrin;Cerebellum:55768483-55769083:Cbln3;Cerebellum:55768483-55769083:Sdr39u1;Cerebellum_neonate:55768483-55769083:Cpne6;Cerebellum_neonate:55768483-55769083:Pck2;Cerebellum_neonate:55768483-55769083:Dcaf11
chr14	55768483	55769083	Cerebellum_neonate:55768483-55769083:Psme1;Cerebellum_neonate:55768483-55769083:Fam158a;Cerebellum_neonate:55768483-55769083:Rec8;Cerebellum_neonate:55768483-55769083:Gmpr2;Cerebellum_neonate:55768483-55769083:Tinf2;Cerebellum_neonate:55768483-55769083:Rabggta;Cerebellum_neonate:55768483-55769083:Dhrs1;Cerebellum_neonate:55768483-55769083:2610027L16Rik;Cerebellum_neonate:55768483-55769083:Cideb;Cerebellum_neonate:55768483-55769083:Ltb4r2
chr14	55768483	55769083	Cerebellum_neonate:55768483-55769083:Ltb4r1;Cerebellum_neonate:55768483-55769083:Ripk3;Cerebellum_neonate:55768483-55769083:Nfatc4;Cerebellum_neonate:55768483-55769083:Nynrin;Cerebellum_neonate:55768483-55769083:Khnyn;Dendritic_cell:55768483-55769083:Pck2;Dendritic_cell:55768483-55769083:Dcaf11;Dendritic_cell:55768483-55769083:A730061H03Rik;Dendritic_cell:55768483-55769083:Psme1;Dendritic_cell:55768483-55769083:Fam158a
chr14	55768483	55769083	Dendritic_cell:55768483-55769083:Ipo4;Dendritic_cell:55768483-55769083:Tssk4;Dendritic_cell:55768483-55769083:Mdp1;Dendritic_cell:55768483-55769083:Gmpr2;Dendritic_cell:55768483-55769083:Tinf2;Dendritic_cell:55768483-55769083:Rabggta;Dendritic_cell:55768483-55769083:Dhrs1;Dendritic_cell:55768483-55769083:Cideb;Dendritic_cell:55768483-55769083:Ltb4r2;Dendritic_cell:55768483-55769083:Adcy4
chr14	55768483	55769083	Dendritic_cell:55768483-55769083:Ripk3;Dendritic_cell:55768483-55769083:Nfatc4;Dendritic_cell:55768483-55769083:Nynrin;Dendritic_cell:55768483-55769083:Cbln3;G1E-ER4:55768483-55769083:Dhrs4;G1E-ER4:55768483-55769083:Lrrc16b;G1E-ER4:55768483-55769083:Pck2;G1E-ER4:55768483-55769083:A730061H03Rik;G1E-ER4:55768483-55769083:Fitm1;G1E-ER4:55768483-55769083:Psme1
chr14	55768483	55769083	G1E-ER4:55768483-55769083:Fam158a;G1E-ER4:55768483-55769083:Psme2;G1E-ER4:55768483-55769083:Rnf31;G1E-ER4:55768483-55769083:Rec8;G1E-ER4:55768483-55769083:Ipo4;G1E-ER4:55768483-55769083:Nedd8;G1E-ER4:55768483-55769083:Gmpr2;G1E-ER4:55768483-55769083:Tinf2;G1E-ER4:55768483-55769083:Tgm1;G1E-ER4:55768483-55769083:Dhrs1
chr14	55768483	55769083	G1E-ER4:55768483-55769083:2610027L16Rik;G1E-ER4:55768483-55769083:Ltb4r1;G1E-ER4:55768483-55769083:Ripk3;G1E:55768483-55769083:Pck2;G1E:55768483-55769083:Dcaf11;G1E:55768483-55769083:A730061H03Rik;G1E:55768483-55769083:Psme1;G1E:55768483-55769083:Fam158a;G1E:55768483-55769083:Tm9sf1;G1E:55768483-55769083:Tssk4
chr14	55768483	55769083	G1E:55768483-55769083:Tinf2;G1E:55768483-55769083:Tgm1;G1E:55768483-55769083:Rabggta;G1E:55768483-55769083:Dhrs1;G1E:55768483-55769083:Ltb4r1;G1E:55768483-55769083:Nfatc4;G1E:55768483-55769083:Nynrin;Lung_neonate:55768483-55768983:Fitm1;Lung_neonate:55768483-55768983:Psme2;Lung_neonate:55768483-55768983:Rnf31
chr14	55768483	55769083	Lung_neonate:55768483-55768983:Irf9;Lung_neonate:55768483-55768983:Ipo4;Lung_neonate:55768483-55768983:Nedd8;Lung_neonate:55768483-55768983:Gmpr2;Lung_neonate:55768483-55768983:Tinf2;Lung_neonate:55768483-55768983:Tgm1;Lung_neonate:55768483-55768983:Rabggta;Lung_neonate:55768483-55768983:2610027L16Rik;Lung_neonate:55768483-55768983:Cideb;Lung_neonate:55768483-55768983:Ltb4r1
chr14	55768483	55769083	Lung_neonate:55768483-55768983:Adcy4;Lung_neonate:55768483-55768983:Ripk3;Lung_neonate:55768483-55768983:Nfatc4;Lung_neonate:55768483-55768983:Nynrin;Prostate:55768483-55769083:Dcaf11;Prostate:55768483-55769083:Psme1;Prostate:55768483-55769083:Fam158a;Prostate:55768483-55769083:Tssk4;Prostate:55768483-55769083:Nedd8;Prostate:55768483-55769083:Gmpr2
chr14	55768483	55769083	Prostate:55768483-55769083:Tinf2;Prostate:55768483-55769083:Tgm1;Prostate:55768483-55769083:Rabggta;Prostate:55768483-55769083:Dhrs1;Prostate:55768483-55769083:2610027L16Rik;Prostate:55768483-55769083:Ltb4r2;Prostate:55768483-55769083:Ltb4r1;Prostate:55768483-55769083:Adcy4;Prostate:55768483-55769083:Ripk3;Prostate:55768483-55769083:Nfatc4
chr14	55768483	55769083	Prostate:55768483-55769083:Nynrin;Prostate:55768483-55769083:Khnyn;Prostate:55768483-55769083:Cma1;Stomach_neonate:55768483-55768833:Psme1;Stomach_neonate:55768483-55768833:Tssk4;Stomach_neonate:55768483-55768833:Tinf2;Stomach_neonate:55768483-55768833:Rabggta;Stomach_neonate:55768483-55768833:2610027L16Rik;Stomach_neonate:55768483-55768833:Cideb;Stomach_neonate:55768483-55768833:Ltb4r2
chr14	55768483	55769083	Stomach_neonate:55768483-55768833:Ltb4r1;Stomach_neonate:55768483-55768833:Adcy4;Stomach_neonate:55768483-55768833:Ripk3;Stomach_neonate:55768483-55768833:Nfatc4;Stomach_neonate:55768483-55768833:Nynrin;Stomach_neonate:55768483-55768833:Cbln3;Stomach_neonate:55768483-55768833:Cma1;Th2:55768483-55769083:Psme1;Th2:55768483-55769083:Mdp1;Th2:55768483-55769083:Gmpr2
chr14	55768483	55769083	Th2:55768483-55769083:Tgm1;Th2:55768483-55769083:Rabggta;Th2:55768483-55769083:Dhrs1;Th2:55768483-55769083:2610027L16Rik;Th2:55768483-55769083:Ltb4r1;Th2:55768483-55769083:Ripk3;Th2:55768483-55769083:Nynrin;Th2:55768483-55769083:Khnyn;MEL:55768653-55769083:Lrrc16b;MEL:55768653-55769083:Pck2
chr14	55768483	55769083	MEL:55768653-55769083:A730061H03Rik;MEL:55768653-55769083:Fitm1;MEL:55768653-55769083:Psme1;MEL:55768653-55769083:Fam158a;MEL:55768653-55769083:Psme2;MEL:55768653-55769083:Rec8;MEL:55768653-55769083:Tssk4;MEL:55768653-55769083:Nedd8;MEL:55768653-55769083:Tgm1;MEL:55768653-55769083:2610027L16Rik
chr14	55768483	55769083	MEL:55768653-55769083:Cideb;MEL:55768653-55769083:Ltb4r2;MEL:55768653-55769083:Ltb4r1;MEL:55768653-55769083:Adcy4;MEL:55768653-55769083:Nfatc4;MEL:55768653-55769083:Sdr39u1
chr14	55769283	55769363	G1E-ER4:55769283-55769363:Dhrs4;G1E-ER4:55769283-55769363:Lrrc16b;G1E-ER4:55769283-55769363:Pck2;G1E-ER4:55769283-55769363:Dcaf11;G1E-ER4:55769283-55769363:A730061H03Rik;G1E-ER4:55769283-55769363:Fitm1;G1E-ER4:55769283-55769363:Psme1;G1E-ER4:55769283-55769363:Fam158a;G1E-ER4:55769283-55769363:Psme2;G1E-ER4:55769283-55769363:Rnf31
chr14	55769283	55769363	G1E-ER4:55769283-55769363:Irf9;G1E-ER4:55769283-55769363:Rec8;G1E-ER4:55769283-55769363:Ipo4;G1E-ER4:55769283-55769363:Tssk4;G1E-ER4:55769283-55769363:Mdp1;G1E-ER4:55769283-55769363:Nedd8;G1E-ER4:55769283-55769363:Gmpr2;G1E-ER4:55769283-55769363:Tinf2;G1E-ER4:55769283-55769363:Tgm1;G1E-ER4:55769283-55769363:Rabggta
chr14	55769283	55769363	G1E-ER4:55769283-55769363:Dhrs1;G1E-ER4:55769283-55769363:2610027L16Rik;G1E-ER4:55769283-55769363:Ltb4r1;G1E-ER4:55769283-55769363:Adcy4;G1E-ER4:55769283-55769363:Ripk3;G1E-ER4:55769283-55769363:Nfatc4;G1E-ER4:55769283-55769363:Cbln3;G1E-ER4:55769283-55769363:Sdr39u1;G1E:55769283-55769363:Pck2;G1E:55769283-55769363:A730061H03Rik
chr14	55769283	55769363	G1E:55769283-55769363:Psme1;G1E:55769283-55769363:Fam158a;G1E:55769283-55769363:Rec8;G1E:55769283-55769363:Tm9sf1;G1E:55769283-55769363:Tssk4;G1E:55769283-55769363:Mdp1;G1E:55769283-55769363:Tinf2;G1E:55769283-55769363:Tgm1;G1E:55769283-55769363:Rabggta;G1E:55769283-55769363:Dhrs1
chr14	55769283	55769363	G1E:55769283-55769363:2610027L16Rik;G1E:55769283-55769363:Cideb;G1E:55769283-55769363:Ltb4r2;G1E:55769283-55769363:Ltb4r1;G1E:55769283-55769363:Adcy4;G1E:55769283-55769363:Nfatc4;G1E:55769283-55769363:Nynrin;G1E:55769283-55769363:Cbln3;G1E:55769283-55769363:Khnyn;MEL:55769283-55769363:Lrrc16b
chr14	55769283	55769363	MEL:55769283-55769363:Pck2;MEL:55769283-55769363:A730061H03Rik;MEL:55769283-55769363:Fitm1;MEL:55769283-55769363:Psme1;MEL:55769283-55769363:Fam158a;MEL:55769283-55769363:Psme2;MEL:55769283-55769363:Rec8;MEL:55769283-55769363:Ipo4;MEL:55769283-55769363:Tm9sf1;MEL:55769283-55769363:Tssk4
chr14	55769283	55769363	MEL:55769283-55769363:Mdp1;MEL:55769283-55769363:Nedd8;MEL:55769283-55769363:Tinf2;MEL:55769283-55769363:Tgm1;MEL:55769283-55769363:Rabggta;MEL:55769283-55769363:Dhrs1;MEL:55769283-55769363:2610027L16Rik;MEL:55769283-55769363:Cideb;MEL:55769283-55769363:Ltb4r2;MEL:55769283-55769363:Ltb4r1
chr14	55769283	55769363	MEL:55769283-55769363:Adcy4;MEL:55769283-55769363:Nfatc4;MEL:55769283-55769363:Sdr39u1;MEL:55769283-55769363:Cma1;Prostate:55769283-55769363:Dcaf11;Prostate:55769283-55769363:Psme1;Prostate:55769283-55769363:Fam158a;Prostate:55769283-55769363:Psme2;Prostate:55769283-55769363:Rnf31;Prostate:55769283-55769363:Tssk4
chr14	55769283	55769363	Prostate:55769283-55769363:Mdp1;Prostate:55769283-55769363:Nedd8;Prostate:55769283-55769363:Gmpr2;Prostate:55769283-55769363:Tinf2;Prostate:55769283-55769363:Tgm1;Prostate:55769283-55769363:Rabggta;Prostate:55769283-55769363:Dhrs1;Prostate:55769283-55769363:2610027L16Rik;Prostate:55769283-55769363:Ltb4r2;Prostate:55769283-55769363:Ltb4r1
chr14	55769283	55769363	Prostate:55769283-55769363:Adcy4;Prostate:55769283-55769363:Ripk3;Prostate:55769283-55769363:Nfatc4;Prostate:55769283-55769363:Cma1;Th1:55769283-55769363:A730061H03Rik;Th1:55769283-55769363:Psme1;Th1:55769283-55769363:Fam158a;Th1:55769283-55769363:Psme2;Th1:55769283-55769363:Tssk4;Th1:55769283-55769363:Gmpr2
chr14	55769283	55769363	Th1:55769283-55769363:Tgm1;Th1:55769283-55769363:Rabggta;Th1:55769283-55769363:Dhrs1;Th1:55769283-55769363:2610027L16Rik;Th1:55769283-55769363:Cideb;Th1:55769283-55769363:Ltb4r1;Th1:55769283-55769363:Adcy4;Th1:55769283-55769363:Ripk3;Th1:55769283-55769363:Nfatc4;Th1:55769283-55769363:Nynrin
chr14	55769283	55769363	Th1:55769283-55769363:Cbln3;Th1:55769283-55769363:Sdr39u1;Th2:55769283-55769363:Psme1;Th2:55769283-55769363:Nedd8;Th2:55769283-55769363:Gmpr2;Th2:55769283-55769363:Tgm1;Th2:55769283-55769363:Rabggta;Th2:55769283-55769363:Dhrs1;Th2:55769283-55769363:2610027L16Rik;Th2:55769283-55769363:Ltb4r2
chr14	55769283	55769363	Th2:55769283-55769363:Ltb4r1;Th2:55769283-55769363:Ripk3
chr14	55769493	55769783	G1E-ER4:55769493-55769783:Dhrs4;G1E-ER4:55769493-55769783:Lrrc16b;G1E-ER4:55769493-55769783:Pck2;G1E-ER4:55769493-55769783:Dcaf11;G1E-ER4:55769493-55769783:A730061H03Rik;G1E-ER4:55769493-55769783:Fitm1;G1E-ER4:55769493-55769783:Psme1;G1E-ER4:55769493-55769783:Fam158a;G1E-ER4:55769493-55769783:Psme2;G1E-ER4:55769493-55769783:Rnf31
chr14	55769493	55769783	G1E-ER4:55769493-55769783:Irf9;G1E-ER4:55769493-55769783:Rec8;G1E-ER4:55769493-55769783:Ipo4;G1E-ER4:55769493-55769783:Tssk4;G1E-ER4:55769493-55769783:Mdp1;G1E-ER4:55769493-55769783:Nedd8;G1E-ER4:55769493-55769783:Gmpr2;G1E-ER4:55769493-55769783:Tinf2;G1E-ER4:55769493-55769783:Tgm1;G1E-ER4:55769493-55769783:Rabggta
chr14	55769493	55769783	G1E-ER4:55769493-55769783:Dhrs1;G1E-ER4:55769493-55769783:2610027L16Rik;G1E-ER4:55769493-55769783:Ltb4r1;G1E-ER4:55769493-55769783:Adcy4;G1E-ER4:55769493-55769783:Ripk3;G1E-ER4:55769493-55769783:Nfatc4;G1E-ER4:55769493-55769783:Cbln3;G1E-ER4:55769493-55769783:Sdr39u1;G1E:55769493-55769783:Pck2;G1E:55769493-55769783:A730061H03Rik
chr14	55769493	55769783	G1E:55769493-55769783:Psme1;G1E:55769493-55769783:Fam158a;G1E:55769493-55769783:Rec8;G1E:55769493-55769783:Tm9sf1;G1E:55769493-55769783:Tssk4;G1E:55769493-55769783:Mdp1;G1E:55769493-55769783:Tinf2;G1E:55769493-55769783:Tgm1;G1E:55769493-55769783:Rabggta;G1E:55769493-55769783:Dhrs1
chr14	55769493	55769783	G1E:55769493-55769783:2610027L16Rik;G1E:55769493-55769783:Cideb;G1E:55769493-55769783:Ltb4r2;G1E:55769493-55769783:Ltb4r1;G1E:55769493-55769783:Adcy4;G1E:55769493-55769783:Nfatc4;G1E:55769493-55769783:Nynrin;MEL:55769493-55769783:Lrrc16b;MEL:55769493-55769783:Pck2;MEL:55769493-55769783:A730061H03Rik
chr14	55769493	55769783	MEL:55769493-55769783:Fitm1;MEL:55769493-55769783:Psme1;MEL:55769493-55769783:Fam158a;MEL:55769493-55769783:Psme2;MEL:55769493-55769783:Rec8;MEL:55769493-55769783:Ipo4;MEL:55769493-55769783:Tm9sf1;MEL:55769493-55769783:Tssk4;MEL:55769493-55769783:Mdp1;MEL:55769493-55769783:Nedd8
chr14	55769493	55769783	MEL:55769493-55769783:Tinf2;MEL:55769493-55769783:Tgm1;MEL:55769493-55769783:Rabggta;MEL:55769493-55769783:Dhrs1;MEL:55769493-55769783:2610027L16Rik;MEL:55769493-55769783:Cideb;MEL:55769493-55769783:Ltb4r2;MEL:55769493-55769783:Ltb4r1;MEL:55769493-55769783:Adcy4;MEL:55769493-55769783:Nfatc4
chr14	55769493	55769783	MEL:55769493-55769783:Sdr39u1;MEL:55769493-55769783:Cma1;Th1:55769493-55769783:A730061H03Rik;Th1:55769493-55769783:Psme1;Th1:55769493-55769783:Fam158a;Th1:55769493-55769783:Psme2;Th1:55769493-55769783:Tssk4;Th1:55769493-55769783:Gmpr2;Th1:55769493-55769783:Tgm1;Th1:55769493-55769783:Rabggta
chr14	55769493	55769783	Th1:55769493-55769783:Dhrs1;Th1:55769493-55769783:2610027L16Rik;Th1:55769493-55769783:Cideb;Th1:55769493-55769783:Ltb4r1;Th1:55769493-55769783:Adcy4;Th1:55769493-55769783:Ripk3;Th1:55769493-55769783:Nfatc4;Th1:55769493-55769783:Nynrin;Th1:55769493-55769783:Cbln3;Th1:55769493-55769783:Sdr39u1
chr14	55769493	55769783	Th2:55769493-55769573:Psme1;Th2:55769493-55769573:Nedd8;Th2:55769493-55769573:Gmpr2;Th2:55769493-55769573:Tgm1;Th2:55769493-55769573:Rabggta;Th2:55769493-55769573:Dhrs1;Th2:55769493-55769573:2610027L16Rik;Th2:55769493-55769573:Ltb4r2;Th2:55769493-55769573:Ltb4r1;Th2:55769493-55769573:Ripk3
chr14	55769903	55770023	G1E-ER4:55769903-55770023:Dhrs4;G1E-ER4:55769903-55770023:Lrrc16b;G1E-ER4:55769903-55770023:Pck2;G1E-ER4:55769903-55770023:Dcaf11;G1E-ER4:55769903-55770023:A730061H03Rik;G1E-ER4:55769903-55770023:Fitm1;G1E-ER4:55769903-55770023:Psme1;G1E-ER4:55769903-55770023:Fam158a;G1E-ER4:55769903-55770023:Psme2;G1E-ER4:55769903-55770023:Rnf31
chr14	55769903	55770023	G1E-ER4:55769903-55770023:Irf9;G1E-ER4:55769903-55770023:Rec8;G1E-ER4:55769903-55770023:Ipo4;G1E-ER4:55769903-55770023:Tssk4;G1E-ER4:55769903-55770023:Mdp1;G1E-ER4:55769903-55770023:Nedd8;G1E-ER4:55769903-55770023:Gmpr2;G1E-ER4:55769903-55770023:Tinf2;G1E-ER4:55769903-55770023:Tgm1;G1E-ER4:55769903-55770023:Rabggta
chr14	55769903	55770023	G1E-ER4:55769903-55770023:Dhrs1;G1E-ER4:55769903-55770023:2610027L16Rik;G1E-ER4:55769903-55770023:Ltb4r1;G1E-ER4:55769903-55770023:Adcy4;G1E-ER4:55769903-55770023:Ripk3;G1E-ER4:55769903-55770023:Nfatc4;G1E-ER4:55769903-55770023:Cbln3;G1E-ER4:55769903-55770023:Sdr39u1;G1E:55769903-55770023:Pck2;G1E:55769903-55770023:A730061H03Rik
chr14	55769903	55770023	G1E:55769903-55770023:Psme1;G1E:55769903-55770023:Fam158a;G1E:55769903-55770023:Rec8;G1E:55769903-55770023:Tm9sf1;G1E:55769903-55770023:Tssk4;G1E:55769903-55770023:Mdp1;G1E:55769903-55770023:Gmpr2;G1E:55769903-55770023:Tinf2;G1E:55769903-55770023:Tgm1;G1E:55769903-55770023:Rabggta
chr14	55769903	55770023	G1E:55769903-55770023:Dhrs1;G1E:55769903-55770023:2610027L16Rik;G1E:55769903-55770023:Ltb4r2;G1E:55769903-55770023:Ltb4r1;G1E:55769903-55770023:Adcy4;G1E:55769903-55770023:Nfatc4;G1E:55769903-55770023:Nynrin;MEL:55769903-55770023:Lrrc16b;MEL:55769903-55770023:Pck2;MEL:55769903-55770023:A730061H03Rik
chr14	55769903	55770023	MEL:55769903-55770023:Fitm1;MEL:55769903-55770023:Psme1;MEL:55769903-55770023:Fam158a;MEL:55769903-55770023:Psme2;MEL:55769903-55770023:Rec8;MEL:55769903-55770023:Ipo4;MEL:55769903-55770023:Tm9sf1;MEL:55769903-55770023:Tssk4;MEL:55769903-55770023:Mdp1;MEL:55769903-55770023:Nedd8
chr14	55769903	55770023	MEL:55769903-55770023:Tinf2;MEL:55769903-55770023:Tgm1;MEL:55769903-55770023:Rabggta;MEL:55769903-55770023:Dhrs1;MEL:55769903-55770023:2610027L16Rik;MEL:55769903-55770023:Cideb;MEL:55769903-55770023:Ltb4r2;MEL:55769903-55770023:Ltb4r1;MEL:55769903-55770023:Adcy4;MEL:55769903-55770023:Nfatc4
chr14	55769903	55770023	MEL:55769903-55770023:Sdr39u1;MEL:55769903-55770023:Cma1
chr14	55770123	55770363	G1E-ER4:55770123-55770363:Ngdn;G1E-ER4:55770123-55770363:Dhrs4;G1E-ER4:55770123-55770363:Lrrc16b;G1E-ER4:55770123-55770363:Pck2;G1E-ER4:55770123-55770363:Dcaf11;G1E-ER4:55770123-55770363:A730061H03Rik;G1E-ER4:55770123-55770363:Fitm1;G1E-ER4:55770123-55770363:Psme1;G1E-ER4:55770123-55770363:Fam158a;G1E-ER4:55770123-55770363:Psme2
chr14	55770123	55770363	G1E-ER4:55770123-55770363:Rnf31;G1E-ER4:55770123-55770363:Irf9;G1E-ER4:55770123-55770363:Rec8;G1E-ER4:55770123-55770363:Ipo4;G1E-ER4:55770123-55770363:Mdp1;G1E-ER4:55770123-55770363:Nedd8;G1E-ER4:55770123-55770363:Gmpr2;G1E-ER4:55770123-55770363:Tinf2;G1E-ER4:55770123-55770363:Tgm1;G1E-ER4:55770123-55770363:Rabggta
chr14	55770123	55770363	G1E-ER4:55770123-55770363:Dhrs1;G1E-ER4:55770123-55770363:2610027L16Rik;G1E-ER4:55770123-55770363:Ltb4r1;G1E-ER4:55770123-55770363:Adcy4;G1E-ER4:55770123-55770363:Ripk3;G1E-ER4:55770123-55770363:Nfatc4;G1E:55770123-55770363:Pck2;G1E:55770123-55770363:Psme1;G1E:55770123-55770363:Fam158a;G1E:55770123-55770363:Tm9sf1
chr14	55770123	55770363	G1E:55770123-55770363:Tssk4;G1E:55770123-55770363:Gmpr2;G1E:55770123-55770363:Tinf2;G1E:55770123-55770363:Tgm1;G1E:55770123-55770363:Rabggta;G1E:55770123-55770363:Dhrs1;G1E:55770123-55770363:2610027L16Rik;G1E:55770123-55770363:Ltb4r2;G1E:55770123-55770363:Ltb4r1;G1E:55770123-55770363:Adcy4
chr14	55770123	55770363	G1E:55770123-55770363:Nfatc4;G1E:55770123-55770363:Nynrin;G1E:55770123-55770363:Cbln3;G1E:55770123-55770363:Khnyn;Th1:55770123-55770363:Psme1;Th1:55770123-55770363:Fam158a;Th1:55770123-55770363:Psme2;Th1:55770123-55770363:Tssk4;Th1:55770123-55770363:Tgm1;Th1:55770123-55770363:Rabggta
chr14	55770123	55770363	Th1:55770123-55770363:Dhrs1;Th1:55770123-55770363:2610027L16Rik;Th1:55770123-55770363:Ltb4r1;Th1:55770123-55770363:Adcy4;Th1:55770123-55770363:Ripk3;Th1:55770123-55770363:Nfatc4;Th1:55770123-55770363:Nynrin;Th1:55770123-55770363:Cbln3
chr14	55770513	55771373	G1E-ER4:55770513-55771373:Ngdn;G1E-ER4:55770513-55771373:Dhrs4;G1E-ER4:55770513-55771373:Lrrc16b;G1E-ER4:55770513-55771373:Pck2;G1E-ER4:55770513-55771373:Dcaf11;G1E-ER4:55770513-55771373:A730061H03Rik;G1E-ER4:55770513-55771373:Fitm1;G1E-ER4:55770513-55771373:Psme1;G1E-ER4:55770513-55771373:Fam158a;G1E-ER4:55770513-55771373:Psme2
chr14	55770513	55771373	G1E-ER4:55770513-55771373:Rnf31;G1E-ER4:55770513-55771373:Irf9;G1E-ER4:55770513-55771373:Rec8;G1E-ER4:55770513-55771373:Ipo4;G1E-ER4:55770513-55771373:Mdp1;G1E-ER4:55770513-55771373:Nedd8;G1E-ER4:55770513-55771373:Gmpr2;G1E-ER4:55770513-55771373:Tinf2;G1E-ER4:55770513-55771373:Tgm1;G1E-ER4:55770513-55771373:Rabggta
chr14	55770513	55771373	G1E-ER4:55770513-55771373:Dhrs1;G1E-ER4:55770513-55771373:2610027L16Rik;G1E-ER4:55770513-55771373:Ltb4r1;G1E-ER4:55770513-55771373:Adcy4;G1E-ER4:55770513-55771373:Ripk3;G1E-ER4:55770513-55771373:Nfatc4;G1E:55770513-55771373:Pck2;G1E:55770513-55771373:Psme1;G1E:55770513-55771373:Fam158a;G1E:55770513-55771373:Tm9sf1
chr14	55770513	55771373	G1E:55770513-55771373:Tssk4;G1E:55770513-55771373:Gmpr2;G1E:55770513-55771373:Tinf2;G1E:55770513-55771373:Tgm1;G1E:55770513-55771373:Rabggta;G1E:55770513-55771373:Dhrs1;G1E:55770513-55771373:2610027L16Rik;G1E:55770513-55771373:Ltb4r2;G1E:55770513-55771373:Ltb4r1;G1E:55770513-55771373:Adcy4
chr14	55770513	55771373	G1E:55770513-55771373:Nfatc4;G1E:55770513-55771373:Nynrin;Th1:55770513-55770993:Psme1;Th1:55770513-55770993:Fam158a;Th1:55770513-55770993:Psme2;Th1:55770513-55770993:Tssk4;Th1:55770513-55770993:Tgm1;Th1:55770513-55770993:Rabggta;Th1:55770513-55770993:Dhrs1;Th1:55770513-55770993:2610027L16Rik
chr14	55770513	55771373	Th1:55770513-55770993:Ltb4r1;Th1:55770513-55770993:Adcy4;Th1:55770513-55770993:Nfatc4;Th1:55770513-55770993:Nynrin;Th1:55770513-55770993:Cbln3
chr14	55771533	55771953	G1E-ER4:55771533-55771953:Ngdn;G1E-ER4:55771533-55771953:Dhrs4;G1E-ER4:55771533-55771953:Lrrc16b;G1E-ER4:55771533-55771953:Pck2;G1E-ER4:55771533-55771953:Dcaf11;G1E-ER4:55771533-55771953:A730061H03Rik;G1E-ER4:55771533-55771953:Fitm1;G1E-ER4:55771533-55771953:Psme1;G1E-ER4:55771533-55771953:Fam158a;G1E-ER4:55771533-55771953:Psme2
chr14	55771533	55771953	G1E-ER4:55771533-55771953:Rnf31;G1E-ER4:55771533-55771953:Irf9;G1E-ER4:55771533-55771953:Rec8;G1E-ER4:55771533-55771953:Ipo4;G1E-ER4:55771533-55771953:Mdp1;G1E-ER4:55771533-55771953:Nedd8;G1E-ER4:55771533-55771953:Gmpr2;G1E-ER4:55771533-55771953:Tinf2;G1E-ER4:55771533-55771953:Tgm1;G1E-ER4:55771533-55771953:Rabggta
chr14	55771533	55771953	G1E-ER4:55771533-55771953:Dhrs1;G1E-ER4:55771533-55771953:2610027L16Rik;G1E-ER4:55771533-55771953:Ltb4r1;G1E-ER4:55771533-55771953:Ripk3;G1E-ER4:55771533-55771953:Nfatc4;G1E:55771533-55771653:Pck2;G1E:55771533-55771653:Psme1;G1E:55771533-55771653:Fam158a;G1E:55771533-55771653:Tm9sf1;G1E:55771533-55771653:Tssk4
chr14	55771533	55771953	G1E:55771533-55771653:Gmpr2;G1E:55771533-55771653:Tinf2;G1E:55771533-55771653:Tgm1;G1E:55771533-55771653:Rabggta;G1E:55771533-55771653:Dhrs1;G1E:55771533-55771653:2610027L16Rik;G1E:55771533-55771653:Ltb4r2;G1E:55771533-55771653:Ltb4r1;G1E:55771533-55771653:Adcy4;G1E:55771533-55771653:Ripk3
chr14	55771533	55771953	G1E:55771533-55771653:Nfatc4;G1E:55771533-55771653:Nynrin
chr14	55772033	55772243	G1E-ER4:55772033-55772243:Ngdn;G1E-ER4:55772033-55772243:Dhrs4;G1E-ER4:55772033-55772243:Lrrc16b;G1E-ER4:55772033-55772243:Pck2;G1E-ER4:55772033-55772243:Dcaf11;G1E-ER4:55772033-55772243:A730061H03Rik;G1E-ER4:55772033-55772243:Fitm1;G1E-ER4:55772033-55772243:Psme1;G1E-ER4:55772033-55772243:Fam158a;G1E-ER4:55772033-55772243:Psme2
chr14	55772033	55772243	G1E-ER4:55772033-55772243:Rnf31;G1E-ER4:55772033-55772243:Irf9;G1E-ER4:55772033-55772243:Rec8;G1E-ER4:55772033-55772243:Ipo4;G1E-ER4:55772033-55772243:Mdp1;G1E-ER4:55772033-55772243:Nedd8;G1E-ER4:55772033-55772243:Gmpr2;G1E-ER4:55772033-55772243:Tinf2;G1E-ER4:55772033-55772243:Tgm1;G1E-ER4:55772033-55772243:Rabggta
chr14	55772033	55772243	G1E-ER4:55772033-55772243:Dhrs1;G1E-ER4:55772033-55772243:2610027L16Rik;G1E-ER4:55772033-55772243:Ltb4r1;G1E-ER4:55772033-55772243:Ripk3;G1E-ER4:55772033-55772243:Nfatc4
chr14	55772423	55772653	G1E-ER4:55772423-55772653:Ngdn;G1E-ER4:55772423-55772653:Dhrs4;G1E-ER4:55772423-55772653:Lrrc16b;G1E-ER4:55772423-55772653:Pck2;G1E-ER4:55772423-55772653:Dcaf11;G1E-ER4:55772423-55772653:A730061H03Rik;G1E-ER4:55772423-55772653:Fitm1;G1E-ER4:55772423-55772653:Psme1;G1E-ER4:55772423-55772653:Fam158a;G1E-ER4:55772423-55772653:Psme2
chr14	55772423	55772653	G1E-ER4:55772423-55772653:Rnf31;G1E-ER4:55772423-55772653:Irf9;G1E-ER4:55772423-55772653:Rec8;G1E-ER4:55772423-55772653:Ipo4;G1E-ER4:55772423-55772653:Mdp1;G1E-ER4:55772423-55772653:Nedd8;G1E-ER4:55772423-55772653:Gmpr2;G1E-ER4:55772423-55772653:Tinf2;G1E-ER4:55772423-55772653:Tgm1;G1E-ER4:55772423-55772653:Rabggta
chr14	55772423	55772653	G1E-ER4:55772423-55772653:Dhrs1;G1E-ER4:55772423-55772653:2610027L16Rik;G1E-ER4:55772423-55772653:Ltb4r1;G1E-ER4:55772423-55772653:Ripk3;G1E-ER4:55772423-55772653:Nfatc4
chr14	55772783	55773033	G1E-ER4:55772783-55773033:Ngdn;G1E-ER4:55772783-55773033:Dhrs4;G1E-ER4:55772783-55773033:Lrrc16b;G1E-ER4:55772783-55773033:Pck2;G1E-ER4:55772783-55773033:Dcaf11;G1E-ER4:55772783-55773033:A730061H03Rik;G1E-ER4:55772783-55773033:Fitm1;G1E-ER4:55772783-55773033:Psme1;G1E-ER4:55772783-55773033:Fam158a;G1E-ER4:55772783-55773033:Psme2
chr14	55772783	55773033	G1E-ER4:55772783-55773033:Rnf31;G1E-ER4:55772783-55773033:Irf9;G1E-ER4:55772783-55773033:Rec8;G1E-ER4:55772783-55773033:Ipo4;G1E-ER4:55772783-55773033:Mdp1;G1E-ER4:55772783-55773033:Nedd8;G1E-ER4:55772783-55773033:Gmpr2;G1E-ER4:55772783-55773033:Tinf2;G1E-ER4:55772783-55773033:Tgm1;G1E-ER4:55772783-55773033:Rabggta
