## Supplementary material for "Early-Life Environmental Exposures Reprogram Epigenomic Aging to Alter Gene Expression Trajectories": SuppTable4 (part 86 of 289)

### Sheet: SuppTable4 (continued)
Supplemental Table 4: Define the merged Enhancer Anchors
chr14	55772783	55773033	G1E-ER4:55772783-55773033:Dhrs1;G1E-ER4:55772783-55773033:2610027L16Rik;G1E-ER4:55772783-55773033:Ltb4r1;G1E-ER4:55772783-55773033:Ripk3;G1E-ER4:55772783-55773033:Nfatc4;G1E-ER4:55772783-55773033:Gm17588
chr14	55780323	55780813	G1E-ER4:55780323-55780813:Ngdn;G1E-ER4:55780323-55780813:Dhrs4;G1E-ER4:55780323-55780813:Lrrc16b;G1E-ER4:55780323-55780813:Pck2;G1E-ER4:55780323-55780813:Dcaf11;G1E-ER4:55780323-55780813:A730061H03Rik;G1E-ER4:55780323-55780813:Psme1;G1E-ER4:55780323-55780813:Fam158a;G1E-ER4:55780323-55780813:Psme2;G1E-ER4:55780323-55780813:Rnf31
chr14	55780323	55780813	G1E-ER4:55780323-55780813:Irf9;G1E-ER4:55780323-55780813:Rec8;G1E-ER4:55780323-55780813:Ipo4;G1E-ER4:55780323-55780813:Nedd8;G1E-ER4:55780323-55780813:Gmpr2;G1E-ER4:55780323-55780813:Tinf2;G1E-ER4:55780323-55780813:Tgm1;G1E-ER4:55780323-55780813:Rabggta;G1E-ER4:55780323-55780813:Dhrs1;G1E-ER4:55780323-55780813:2610027L16Rik
chr14	55780323	55780813	G1E-ER4:55780323-55780813:Ltb4r1;G1E-ER4:55780323-55780813:Adcy4;G1E-ER4:55780323-55780813:Ripk3;G1E-ER4:55780323-55780813:Nfatc4;G1E-ER4:55780323-55780813:Gm17588
chr14	55780963	55781573	Heart:55780963-55781573:Dhrs4;Heart:55780963-55781573:Lrrc16b;Heart:55780963-55781573:Pck2;Heart:55780963-55781573:Dcaf11;Heart:55780963-55781573:A730061H03Rik;Heart:55780963-55781573:Fitm1;Heart:55780963-55781573:Gm15932;Heart:55780963-55781573:Psme1;Heart:55780963-55781573:Irf9;Heart:55780963-55781573:Mdp1
chr14	55780963	55781573	Heart:55780963-55781573:Nedd8;Heart:55780963-55781573:Gmpr2;Heart:55780963-55781573:Tinf2;Heart:55780963-55781573:Rabggta;Heart:55780963-55781573:2610027L16Rik;Heart:55780963-55781573:Cideb;Heart:55780963-55781573:Ltb4r2;Heart:55780963-55781573:Ltb4r1;Heart:55780963-55781573:Adcy4;Heart:55780963-55781573:Ripk3
chr14	55780963	55781573	Heart:55780963-55781573:Nfatc4;Heart:55780963-55781573:Nynrin;Heart:55780963-55781573:Gm17588;Heart:55780963-55781573:Khnyn;Heart:55780963-55781573:Sdr39u1;Heart:55780963-55781573:Cma1;Heart:55780963-55781573:Mcpt4
chr14	55781733	55781833	BAT:55781733-55781833:Rnf31;BAT:55781733-55781833:Nedd8;BAT:55781733-55781833:Tgm1;BAT:55781733-55781833:Rabggta;BAT:55781733-55781833:2610027L16Rik;BAT:55781733-55781833:Cideb;BAT:55781733-55781833:Ltb4r2;BAT:55781733-55781833:Ltb4r1;BAT:55781733-55781833:Adcy4;BAT:55781733-55781833:Nfatc4
chr14	55781733	55781833	BAT:55781733-55781833:Nynrin;BAT:55781733-55781833:Gm17588;BAT:55781733-55781833:Gm5801;Cerebellum:55781733-55781833:Dcaf11;Cerebellum:55781733-55781833:A730061H03Rik;Cerebellum:55781733-55781833:Psme1;Cerebellum:55781733-55781833:Fam158a;Cerebellum:55781733-55781833:Rnf31;Cerebellum:55781733-55781833:Mdp1;Cerebellum:55781733-55781833:Nedd8
chr14	55781733	55781833	Cerebellum:55781733-55781833:Tgm1;Cerebellum:55781733-55781833:Rabggta;Cerebellum:55781733-55781833:2610027L16Rik;Cerebellum:55781733-55781833:Cideb;Cerebellum:55781733-55781833:Ltb4r2;Cerebellum:55781733-55781833:Ltb4r1;Cerebellum:55781733-55781833:Adcy4;Cerebellum:55781733-55781833:Nfatc4;Cerebellum:55781733-55781833:Nynrin;Cerebellum:55781733-55781833:Gm17588
chr14	55781733	55781833	Cerebellum:55781733-55781833:Cbln3;Cerebellum:55781733-55781833:Sdr39u1;Cerebellum_neonate:55781733-55781833:Cpne6;Cerebellum_neonate:55781733-55781833:Pck2;Cerebellum_neonate:55781733-55781833:Dcaf11;Cerebellum_neonate:55781733-55781833:A730061H03Rik;Cerebellum_neonate:55781733-55781833:Psme1;Cerebellum_neonate:55781733-55781833:Fam158a;Cerebellum_neonate:55781733-55781833:Rnf31;Cerebellum_neonate:55781733-55781833:Rec8
chr14	55781733	55781833	Cerebellum_neonate:55781733-55781833:Tinf2;Cerebellum_neonate:55781733-55781833:Tgm1;Cerebellum_neonate:55781733-55781833:Rabggta;Cerebellum_neonate:55781733-55781833:2610027L16Rik;Cerebellum_neonate:55781733-55781833:Cideb;Cerebellum_neonate:55781733-55781833:Ltb4r2;Cerebellum_neonate:55781733-55781833:Ltb4r1;Cerebellum_neonate:55781733-55781833:Ripk3;Cerebellum_neonate:55781733-55781833:Nfatc4;Cerebellum_neonate:55781733-55781833:Nynrin
chr14	55781733	55781833	Cerebellum_neonate:55781733-55781833:Sdr39u1;Heart:55781733-55781833:Dhrs4;Heart:55781733-55781833:Dcaf11;Heart:55781733-55781833:A730061H03Rik;Heart:55781733-55781833:Fitm1;Heart:55781733-55781833:Gm15932;Heart:55781733-55781833:Tgm1;Heart:55781733-55781833:Rabggta;Heart:55781733-55781833:2610027L16Rik;Heart:55781733-55781833:Ltb4r2
chr14	55781733	55781833	Heart:55781733-55781833:Ltb4r1;Heart:55781733-55781833:Adcy4;Heart:55781733-55781833:Nfatc4;Heart:55781733-55781833:Nynrin;Heart:55781733-55781833:Gm17588;Heart:55781733-55781833:Khnyn;Heart:55781733-55781833:Sdr39u1;Heart:55781733-55781833:Cma1;Lung_E14.5:55781733-55781833:Psme1;Lung_E14.5:55781733-55781833:Psme2
chr14	55781733	55781833	Lung_E14.5:55781733-55781833:Tm9sf1;Lung_E14.5:55781733-55781833:Tgm1;Lung_E14.5:55781733-55781833:2610027L16Rik;Lung_E14.5:55781733-55781833:Ltb4r2;Lung_E14.5:55781733-55781833:Ltb4r1;Lung_E14.5:55781733-55781833:Adcy4;Lung_E14.5:55781733-55781833:Nynrin;MC3T3-E1:55781733-55781833:Psme2;MC3T3-E1:55781733-55781833:Tm9sf1;MC3T3-E1:55781733-55781833:Tssk4
chr14	55781733	55781833	MC3T3-E1:55781733-55781833:Gmpr2;MC3T3-E1:55781733-55781833:Tgm1;MC3T3-E1:55781733-55781833:Rabggta;MC3T3-E1:55781733-55781833:2610027L16Rik;MC3T3-E1:55781733-55781833:Cideb;MC3T3-E1:55781733-55781833:Ltb4r2;MC3T3-E1:55781733-55781833:Ltb4r1;MC3T3-E1:55781733-55781833:Ripk3;MC3T3-E1:55781733-55781833:Nfatc4
chr14	55782023	55784173	Cerebellum:55782023-55782223:Cpne6;Cerebellum:55782023-55782223:Pck2;Cerebellum:55782023-55782223:Dcaf11;Cerebellum:55782023-55782223:A730061H03Rik;Cerebellum:55782023-55782223:Psme1;Cerebellum:55782023-55782223:Rnf31;Cerebellum:55782023-55782223:Irf9;Cerebellum:55782023-55782223:Tm9sf1;Cerebellum:55782023-55782223:Nedd8;Cerebellum:55782023-55782223:Tinf2
chr14	55782023	55784173	Cerebellum:55782023-55782223:Tgm1;Cerebellum:55782023-55782223:Rabggta;Cerebellum:55782023-55782223:Dhrs1;Cerebellum:55782023-55782223:2610027L16Rik;Cerebellum:55782023-55782223:Cideb;Cerebellum:55782023-55782223:Ltb4r2;Cerebellum:55782023-55782223:Ltb4r1;Cerebellum:55782023-55782223:Ripk3;Cerebellum:55782023-55782223:Nynrin;Cerebellum:55782023-55782223:Cbln3
chr14	55782023	55784173	Cerebellum:55782023-55782223:Sdr39u1;G1E-ER4:55782023-55783513:Ngdn;G1E-ER4:55782023-55783513:Dhrs4;G1E-ER4:55782023-55783513:Lrrc16b;G1E-ER4:55782023-55783513:Pck2;G1E-ER4:55782023-55783513:Dcaf11;G1E-ER4:55782023-55783513:A730061H03Rik;G1E-ER4:55782023-55783513:Psme1;G1E-ER4:55782023-55783513:Fam158a;G1E-ER4:55782023-55783513:Psme2
chr14	55782023	55784173	G1E-ER4:55782023-55783513:Rnf31;G1E-ER4:55782023-55783513:Irf9;G1E-ER4:55782023-55783513:Rec8;G1E-ER4:55782023-55783513:Ipo4;G1E-ER4:55782023-55783513:Tm9sf1;G1E-ER4:55782023-55783513:Tssk4;G1E-ER4:55782023-55783513:Mdp1;G1E-ER4:55782023-55783513:Nedd8;G1E-ER4:55782023-55783513:Gmpr2;G1E-ER4:55782023-55783513:Tinf2
chr14	55782023	55784173	G1E-ER4:55782023-55783513:Tgm1;G1E-ER4:55782023-55783513:Dhrs1;G1E-ER4:55782023-55783513:2610027L16Rik;G1E-ER4:55782023-55783513:Ltb4r1;G1E-ER4:55782023-55783513:Ripk3;Limb_E11.5:55782023-55783093:Dhrs4;Limb_E11.5:55782023-55783093:Dcaf11;Limb_E11.5:55782023-55783093:Fitm1;Limb_E11.5:55782023-55783093:Gm15932;Limb_E11.5:55782023-55783093:Psme1
chr14	55782023	55784173	Limb_E11.5:55782023-55783093:Fam158a;Limb_E11.5:55782023-55783093:Psme2;Limb_E11.5:55782023-55783093:Rnf31;Limb_E11.5:55782023-55783093:Irf9;Limb_E11.5:55782023-55783093:Rec8;Limb_E11.5:55782023-55783093:Tm9sf1;Limb_E11.5:55782023-55783093:Mdp1;Limb_E11.5:55782023-55783093:Nedd8;Limb_E11.5:55782023-55783093:Gmpr2;Limb_E11.5:55782023-55783093:Tgm1
chr14	55782023	55784173	Limb_E11.5:55782023-55783093:Dhrs1;Limb_E11.5:55782023-55783093:2610027L16Rik;Limb_E11.5:55782023-55783093:Ltb4r2;Limb_E11.5:55782023-55783093:Ltb4r1;Limb_E11.5:55782023-55783093:Cbln3;Limb_E11.5:55782023-55783093:Sdr39u1;Liver:55782023-55784173:Dhrs4;Liver:55782023-55784173:Dcaf11;Liver:55782023-55784173:Gmpr2;Liver:55782023-55784173:Tinf2
chr14	55782023	55784173	Liver:55782023-55784173:Tgm1;Liver:55782023-55784173:Rabggta;Liver:55782023-55784173:Dhrs1;Liver:55782023-55784173:2610027L16Rik;Liver:55782023-55784173:Cideb;Liver:55782023-55784173:Ltb4r2;Liver:55782023-55784173:Ltb4r1;Liver:55782023-55784173:Ripk3;Liver:55782023-55784173:Khnyn;3T3-L1:55783703-55783933:Dhrs4
chr14	55782023	55784173	3T3-L1:55783703-55783933:Pck2;3T3-L1:55783703-55783933:Dcaf11;3T3-L1:55783703-55783933:Psme1;3T3-L1:55783703-55783933:Fam158a;3T3-L1:55783703-55783933:Psme2;3T3-L1:55783703-55783933:Tm9sf1;3T3-L1:55783703-55783933:Nedd8;3T3-L1:55783703-55783933:Gmpr2;3T3-L1:55783703-55783933:Tinf2;3T3-L1:55783703-55783933:Tgm1
chr14	55782023	55784173	3T3-L1:55783703-55783933:Rabggta;3T3-L1:55783703-55783933:Dhrs1;3T3-L1:55783703-55783933:2610027L16Rik;3T3-L1:55783703-55783933:Ltb4r2;3T3-L1:55783703-55783933:Ltb4r1;3T3-L1:55783703-55783933:Nfatc4;3T3-L1:55783703-55783933:Nynrin;3T3-L1:55783703-55783933:Khnyn;BAT:55783703-55783933:Pck2;BAT:55783703-55783933:Tgm1
chr14	55782023	55784173	BAT:55783703-55783933:2610027L16Rik;BAT:55783703-55783933:Cideb;BAT:55783703-55783933:Ltb4r2;BAT:55783703-55783933:Ripk3;BAT:55783703-55783933:Sdr39u1;BAT:55783703-55783933:Gm5801;Cerebellum_neonate:55783703-55783933:Cpne6;Cerebellum_neonate:55783703-55783933:Dcaf11;Cerebellum_neonate:55783703-55783933:A730061H03Rik;Cerebellum_neonate:55783703-55783933:Psme1
chr14	55782023	55784173	Cerebellum_neonate:55783703-55783933:Fam158a;Cerebellum_neonate:55783703-55783933:Psme2;Cerebellum_neonate:55783703-55783933:Rnf31;Cerebellum_neonate:55783703-55783933:Rec8;Cerebellum_neonate:55783703-55783933:Mdp1;Cerebellum_neonate:55783703-55783933:Tinf2;Cerebellum_neonate:55783703-55783933:Tgm1;Cerebellum_neonate:55783703-55783933:Rabggta;Cerebellum_neonate:55783703-55783933:Dhrs1;Cerebellum_neonate:55783703-55783933:2610027L16Rik
chr14	55782023	55784173	Cerebellum_neonate:55783703-55783933:Cideb;Cerebellum_neonate:55783703-55783933:Ltb4r2;Cerebellum_neonate:55783703-55783933:Ltb4r1;Cerebellum_neonate:55783703-55783933:Ripk3;Cerebellum_neonate:55783703-55783933:Nfatc4;Cerebellum_neonate:55783703-55783933:Nynrin;Cerebellum_neonate:55783703-55783933:Cbln3;Cerebellum_neonate:55783703-55783933:Khnyn;Heart:55783703-55783933:Dhrs4;Heart:55783703-55783933:Lrrc16b
chr14	55782023	55784173	Heart:55783703-55783933:Pck2;Heart:55783703-55783933:Dcaf11;Heart:55783703-55783933:A730061H03Rik;Heart:55783703-55783933:Fitm1;Heart:55783703-55783933:Gm15932;Heart:55783703-55783933:Psme1;Heart:55783703-55783933:Nedd8;Heart:55783703-55783933:Gmpr2;Heart:55783703-55783933:Tinf2;Heart:55783703-55783933:Tgm1
chr14	55782023	55784173	Heart:55783703-55783933:Rabggta;Heart:55783703-55783933:2610027L16Rik;Heart:55783703-55783933:Ltb4r2;Heart:55783703-55783933:Ltb4r1;Heart:55783703-55783933:Ripk3;Heart:55783703-55783933:Nfatc4;Heart:55783703-55783933:Nynrin;Heart:55783703-55783933:Gm17588;Heart:55783703-55783933:Khnyn;Heart:55783703-55783933:Sdr39u1
chr14	55782023	55784173	Heart:55783703-55783933:Cma1;Hindbrain_E11.5:55783703-55783933:Rnf31;Hindbrain_E11.5:55783703-55783933:Rec8;Hindbrain_E11.5:55783703-55783933:Tgm1;Hindbrain_E11.5:55783703-55783933:Rabggta;Hindbrain_E11.5:55783703-55783933:Dhrs1;Hindbrain_E11.5:55783703-55783933:2610027L16Rik;Hindbrain_E11.5:55783703-55783933:Cideb;Hindbrain_E11.5:55783703-55783933:Ltb4r2;Hindbrain_E11.5:55783703-55783933:Ltb4r1
chr14	55782023	55784173	Hindbrain_E11.5:55783703-55783933:Ripk3;Hindbrain_E11.5:55783703-55783933:Cbln3;Hindbrain_E11.5:55783703-55783933:Khnyn;Kidney:55783703-55783933:Dhrs4;Kidney:55783703-55783933:Pck2;Kidney:55783703-55783933:Dcaf11;Kidney:55783703-55783933:Fitm1;Kidney:55783703-55783933:Gm15932;Kidney:55783703-55783933:Fam158a;Kidney:55783703-55783933:Psme2
chr14	55782023	55784173	Kidney:55783703-55783933:Rnf31;Kidney:55783703-55783933:Rec8;Kidney:55783703-55783933:Tm9sf1;Kidney:55783703-55783933:Tssk4;Kidney:55783703-55783933:Nedd8;Kidney:55783703-55783933:Tgm1;Kidney:55783703-55783933:Rabggta;Kidney:55783703-55783933:Dhrs1;Kidney:55783703-55783933:2610027L16Rik;Kidney:55783703-55783933:Cideb
chr14	55782023	55784173	Kidney:55783703-55783933:Ltb4r2;Kidney:55783703-55783933:Ltb4r1;Kidney:55783703-55783933:Ripk3;Kidney:55783703-55783933:Nynrin;Kidney:55783703-55783933:Gm17588;Kidney:55783703-55783933:Khnyn;Limb_E14.5:55783703-55783933:Lrrc16b;Limb_E14.5:55783703-55783933:Dcaf11;Limb_E14.5:55783703-55783933:Fitm1;Limb_E14.5:55783703-55783933:Psme1
chr14	55782023	55784173	Limb_E14.5:55783703-55783933:Fam158a;Limb_E14.5:55783703-55783933:Psme2;Limb_E14.5:55783703-55783933:Rnf31;Limb_E14.5:55783703-55783933:Ipo4;Limb_E14.5:55783703-55783933:Nedd8;Limb_E14.5:55783703-55783933:Gmpr2;Limb_E14.5:55783703-55783933:Tgm1;Limb_E14.5:55783703-55783933:Rabggta;Limb_E14.5:55783703-55783933:Dhrs1;Limb_E14.5:55783703-55783933:2610027L16Rik
chr14	55782023	55784173	Limb_E14.5:55783703-55783933:Cideb;Limb_E14.5:55783703-55783933:Ltb4r2;Limb_E14.5:55783703-55783933:Ltb4r1;Limb_E14.5:55783703-55783933:Nfatc4;Limb_E14.5:55783703-55783933:Gm17588;Limb_E14.5:55783703-55783933:Sdr39u1;Limb_E14.5:55783703-55783933:Mcpt4;Lung_E14.5:55783703-55783933:Psme1;Lung_E14.5:55783703-55783933:Psme2;Lung_E14.5:55783703-55783933:Tm9sf1
chr14	55782023	55784173	Lung_E14.5:55783703-55783933:Mdp1;Lung_E14.5:55783703-55783933:Tgm1;Lung_E14.5:55783703-55783933:2610027L16Rik;Lung_E14.5:55783703-55783933:Ltb4r2;Lung_E14.5:55783703-55783933:Ltb4r1;Lung_E14.5:55783703-55783933:Khnyn;Lung_E14.5:55783703-55783933:Cma1;Lung:55783703-55783933:Rabggta;Lung:55783703-55783933:2610027L16Rik;Lung:55783703-55783933:Cideb
chr14	55782023	55784173	Lung:55783703-55783933:Ltb4r1;Lung:55783703-55783933:Ripk3;Lung:55783703-55783933:Nfatc4;Lung:55783703-55783933:Khnyn;Lung:55783703-55783933:Sdr39u1;Lung_neonate:55783703-55783933:Fitm1;Lung_neonate:55783703-55783933:Ipo4;Lung_neonate:55783703-55783933:Mdp1;Lung_neonate:55783703-55783933:Nedd8;Lung_neonate:55783703-55783933:Gmpr2
chr14	55782023	55784173	Lung_neonate:55783703-55783933:Tinf2;Lung_neonate:55783703-55783933:Tgm1;Lung_neonate:55783703-55783933:Rabggta;Lung_neonate:55783703-55783933:Dhrs1;Lung_neonate:55783703-55783933:2610027L16Rik;Lung_neonate:55783703-55783933:Cideb;Lung_neonate:55783703-55783933:Ltb4r1;Lung_neonate:55783703-55783933:Ripk3;Lung_neonate:55783703-55783933:Nynrin
chr14	55787433	55787823	G1E-ER4:55787433-55787823:Dhrs4;G1E-ER4:55787433-55787823:Pck2;G1E-ER4:55787433-55787823:Dcaf11;G1E-ER4:55787433-55787823:A730061H03Rik;G1E-ER4:55787433-55787823:Psme1;G1E-ER4:55787433-55787823:Fam158a;G1E-ER4:55787433-55787823:Psme2;G1E-ER4:55787433-55787823:Rnf31;G1E-ER4:55787433-55787823:Irf9;G1E-ER4:55787433-55787823:Rec8
chr14	55787433	55787823	G1E-ER4:55787433-55787823:Ipo4;G1E-ER4:55787433-55787823:Nedd8;G1E-ER4:55787433-55787823:Gmpr2;G1E-ER4:55787433-55787823:Tinf2;G1E-ER4:55787433-55787823:Tgm1;G1E-ER4:55787433-55787823:Rabggta;G1E-ER4:55787433-55787823:Dhrs1;G1E-ER4:55787433-55787823:2610027L16Rik;G1E-ER4:55787433-55787823:Ltb4r1;G1E-ER4:55787433-55787823:Adcy4
chr14	55787433	55787823	G1E-ER4:55787433-55787823:Ripk3;G1E-ER4:55787433-55787823:Nfatc4;G1E-ER4:55787433-55787823:Gm17588;ESC_KH2:55787483-55787823:Dcaf11;ESC_KH2:55787483-55787823:Fitm1;ESC_KH2:55787483-55787823:Psme1;ESC_KH2:55787483-55787823:Psme2;ESC_KH2:55787483-55787823:Irf9;ESC_KH2:55787483-55787823:Rec8;ESC_KH2:55787483-55787823:Tgm1
chr14	55787433	55787823	ESC_KH2:55787483-55787823:Dhrs1;ESC_KH2:55787483-55787823:2610027L16Rik;ESC_KH2:55787483-55787823:Cideb;ESC_KH2:55787483-55787823:Ltb4r2;ESC_KH2:55787483-55787823:Ltb4r1;ESC_KH2:55787483-55787823:Adcy4;ESC_KH2:55787483-55787823:Ripk3;ESC_KH2:55787483-55787823:Nfatc4;ESC_KH2:55787483-55787823:Nynrin;ESC_KH2:55787483-55787823:Cbln3
chr14	55787433	55787823	Th1:55787483-55787823:Dcaf11;Th1:55787483-55787823:Psme1;Th1:55787483-55787823:Fam158a;Th1:55787483-55787823:Psme2;Th1:55787483-55787823:Irf9;Th1:55787483-55787823:Tgm1;Th1:55787483-55787823:Rabggta;Th1:55787483-55787823:Dhrs1;Th1:55787483-55787823:2610027L16Rik;Th1:55787483-55787823:Cideb
chr14	55787433	55787823	Th1:55787483-55787823:Ltb4r2;Th1:55787483-55787823:Ltb4r1;Th1:55787483-55787823:Adcy4;Th1:55787483-55787823:Ripk3;Th1:55787483-55787823:Nfatc4;Th1:55787483-55787823:Nynrin;Th1:55787483-55787823:Cbln3;ESC_J1:55787723-55787823:Tm9sf1;ESC_J1:55787723-55787823:Mdp1;ESC_J1:55787723-55787823:Tgm1
chr14	55787433	55787823	ESC_J1:55787723-55787823:Rabggta;ESC_J1:55787723-55787823:2610027L16Rik
chr14	55787833	55789133	Liver:55787833-55789133:Dcaf11;Liver:55787833-55789133:Psme1;Liver:55787833-55789133:Psme2;Liver:55787833-55789133:Mdp1;Liver:55787833-55789133:Gmpr2;Liver:55787833-55789133:Tgm1;Liver:55787833-55789133:Rabggta;Liver:55787833-55789133:Dhrs1;Liver:55787833-55789133:2610027L16Rik;Liver:55787833-55789133:Cideb
chr14	55787833	55789133	Liver:55787833-55789133:Ltb4r2;Liver:55787833-55789133:Ltb4r1;Liver:55787833-55789133:Adcy4;Liver:55787833-55789133:Khnyn;CD4+CD8+:55788453-55788613:Psme2;CD4+CD8+:55788453-55788613:Mdp1;CD4+CD8+:55788453-55788613:Nedd8;CD4+CD8+:55788453-55788613:Gmpr2;CD4+CD8+:55788453-55788613:Tgm1;CD4+CD8+:55788453-55788613:Rabggta
chr14	55787833	55789133	CD4+CD8+:55788453-55788613:Dhrs1;CD4+CD8+:55788453-55788613:Cideb;CD4+CD8+:55788453-55788613:Ltb4r1;CD4+CD8+:55788453-55788613:Adcy4;CD4+CD8+:55788453-55788613:Nynrin;CD4+CD8+:55788453-55788613:Khnyn;CD4+CD8+:55788453-55788613:Sdr39u1;CD4+:55788453-55788613:Pck2;CD4+:55788453-55788613:Dcaf11;CD4+:55788453-55788613:A730061H03Rik
chr14	55787833	55789133	CD4+:55788453-55788613:Psme1;CD4+:55788453-55788613:Psme2;CD4+:55788453-55788613:Irf9;CD4+:55788453-55788613:Ipo4;CD4+:55788453-55788613:Mdp1;CD4+:55788453-55788613:Gmpr2;CD4+:55788453-55788613:Tgm1;CD4+:55788453-55788613:Rabggta;CD4+:55788453-55788613:Dhrs1;CD4+:55788453-55788613:2610027L16Rik
chr14	55787833	55789133	CD4+:55788453-55788613:Ltb4r1;CD4+:55788453-55788613:Nynrin;CD4+:55788453-55788613:Cbln3;CD4+:55788453-55788613:Cma1;CD4+:55788453-55788613:Mcpt4;ESC_J1:55788453-55788613:Psme2;ESC_J1:55788453-55788613:Rnf31;ESC_J1:55788453-55788613:Irf9;ESC_J1:55788453-55788613:Ipo4;ESC_J1:55788453-55788613:Tm9sf1
chr14	55787833	55789133	ESC_J1:55788453-55788613:Mdp1;ESC_J1:55788453-55788613:Nedd8;ESC_J1:55788453-55788613:Tinf2;ESC_J1:55788453-55788613:Tgm1;ESC_J1:55788453-55788613:Rabggta;ESC_KH2:55788453-55788613:Pck2;ESC_KH2:55788453-55788613:Dcaf11;ESC_KH2:55788453-55788613:Fitm1;ESC_KH2:55788453-55788613:Psme1;ESC_KH2:55788453-55788613:Fam158a
chr14	55787833	55789133	ESC_KH2:55788453-55788613:Psme2;ESC_KH2:55788453-55788613:Rnf31;ESC_KH2:55788453-55788613:Irf9;ESC_KH2:55788453-55788613:Rec8;ESC_KH2:55788453-55788613:Ipo4;ESC_KH2:55788453-55788613:Mdp1;ESC_KH2:55788453-55788613:Nedd8;ESC_KH2:55788453-55788613:Gmpr2;ESC_KH2:55788453-55788613:Tinf2;ESC_KH2:55788453-55788613:Tgm1
chr14	55787833	55789133	ESC_KH2:55788453-55788613:Rabggta;ESC_KH2:55788453-55788613:Dhrs1;ESC_KH2:55788453-55788613:2610027L16Rik;ESC_KH2:55788453-55788613:Cideb;ESC_KH2:55788453-55788613:Ltb4r2;ESC_KH2:55788453-55788613:Ltb4r1;ESC_KH2:55788453-55788613:Nfatc4;ESC_KH2:55788453-55788613:Nynrin;ESC_KH2:55788453-55788613:Cbln3;ESC_KH2:55788453-55788613:Khnyn
chr14	55787833	55789133	ESC_KH2:55788453-55788613:Sdr39u1;ESC_KH2:55788453-55788613:Gm5801;ESC_KH2:55788453-55788613:Mcpt8;ESC_KH2:55788453-55788613:Gzme;G1E-ER4:55788453-55788613:Dhrs4;G1E-ER4:55788453-55788613:Lrrc16b;G1E-ER4:55788453-55788613:Pck2;G1E-ER4:55788453-55788613:Dcaf11;G1E-ER4:55788453-55788613:A730061H03Rik;G1E-ER4:55788453-55788613:Psme1
chr14	55787833	55789133	G1E-ER4:55788453-55788613:Fam158a;G1E-ER4:55788453-55788613:Psme2;G1E-ER4:55788453-55788613:Rnf31;G1E-ER4:55788453-55788613:Irf9;G1E-ER4:55788453-55788613:Rec8;G1E-ER4:55788453-55788613:Ipo4;G1E-ER4:55788453-55788613:Tm9sf1;G1E-ER4:55788453-55788613:Tssk4;G1E-ER4:55788453-55788613:Mdp1;G1E-ER4:55788453-55788613:Nedd8
chr14	55787833	55789133	G1E-ER4:55788453-55788613:Gmpr2;G1E-ER4:55788453-55788613:Tinf2;G1E-ER4:55788453-55788613:Tgm1;G1E-ER4:55788453-55788613:Rabggta;G1E-ER4:55788453-55788613:Dhrs1;G1E-ER4:55788453-55788613:2610027L16Rik;G1E-ER4:55788453-55788613:Ltb4r1;G1E-ER4:55788453-55788613:Khnyn;G1E-ER4:55788453-55788613:Sdr39u1;Heart:55788453-55788613:Dhrs4
chr14	55787833	55789133	Heart:55788453-55788613:Lrrc16b;Heart:55788453-55788613:Pck2;Heart:55788453-55788613:Dcaf11;Heart:55788453-55788613:A730061H03Rik;Heart:55788453-55788613:Fitm1;Heart:55788453-55788613:Gm15932;Heart:55788453-55788613:Psme1;Heart:55788453-55788613:Fam158a;Heart:55788453-55788613:Psme2;Heart:55788453-55788613:Rnf31
chr14	55787833	55789133	Heart:55788453-55788613:Irf9;Heart:55788453-55788613:Tm9sf1;Heart:55788453-55788613:Mdp1;Heart:55788453-55788613:Nedd8;Heart:55788453-55788613:Gmpr2;Heart:55788453-55788613:Tinf2;Heart:55788453-55788613:Rabggta;Heart:55788453-55788613:Dhrs1;Heart:55788453-55788613:2610027L16Rik;Heart:55788453-55788613:Cideb
chr14	55787833	55789133	Heart:55788453-55788613:Ltb4r1;Heart:55788453-55788613:Adcy4;Heart:55788453-55788613:Nfatc4;Heart:55788453-55788613:Nynrin;Heart:55788453-55788613:Gm17588;Heart:55788453-55788613:Khnyn;Heart:55788453-55788613:Sdr39u1;Heart:55788453-55788613:Cma1;Heart:55788453-55788613:Mcpt4;Spleen:55788453-55788613:Dcaf11
chr14	55787833	55789133	Spleen:55788453-55788613:Psme1;Spleen:55788453-55788613:Irf9;Spleen:55788453-55788613:Nedd8;Spleen:55788453-55788613:Tinf2;Spleen:55788453-55788613:Rabggta;Spleen:55788453-55788613:Dhrs1;Spleen:55788453-55788613:2610027L16Rik;Spleen:55788453-55788613:Ltb4r2;Spleen:55788453-55788613:Ltb4r1;Spleen:55788453-55788613:Adcy4
chr14	55787833	55789133	Spleen:55788453-55788613:Nynrin;Spleen:55788453-55788613:Khnyn;Spleen:55788453-55788613:Ctsg;Th2:55788453-55788613:Pck2;Th2:55788453-55788613:Psme1;Th2:55788453-55788613:Psme2;Th2:55788453-55788613:Mdp1;Th2:55788453-55788613:Nedd8;Th2:55788453-55788613:Gmpr2;Th2:55788453-55788613:Tgm1
chr14	55787833	55789133	Th2:55788453-55788613:Rabggta;Th2:55788453-55788613:Dhrs1;Th2:55788453-55788613:2610027L16Rik;Th2:55788453-55788613:Ltb4r2;Th2:55788453-55788613:Ltb4r1;Th2:55788453-55788613:Cbln3;Thymus:55788453-55788613:Psme1;Thymus:55788453-55788613:Ipo4;Thymus:55788453-55788613:Tssk4;Thymus:55788453-55788613:Rabggta
chr14	55787833	55789133	Thymus:55788453-55788613:Dhrs1;Thymus:55788453-55788613:Cideb;Thymus:55788453-55788613:Ltb4r1;Thymus:55788453-55788613:Adcy4;Thymus:55788453-55788613:Nfatc4;Thymus:55788453-55788613:Nynrin;Thymus:55788453-55788613:Khnyn
chr14	55814063	55814793	Cerebellum:55814063-55814793:Dcaf11;Cerebellum:55814063-55814793:A730061H03Rik;Cerebellum:55814063-55814793:Psme1;Cerebellum:55814063-55814793:Fam158a;Cerebellum:55814063-55814793:Psme2;Cerebellum:55814063-55814793:Rnf31;Cerebellum:55814063-55814793:Irf9;Cerebellum:55814063-55814793:Rec8;Cerebellum:55814063-55814793:Ipo4;Cerebellum:55814063-55814793:Tm9sf1
chr14	55814063	55814793	Cerebellum:55814063-55814793:Mdp1;Cerebellum:55814063-55814793:Nedd8;Cerebellum:55814063-55814793:Gmpr2;Cerebellum:55814063-55814793:Tinf2;Cerebellum:55814063-55814793:Rabggta;Cerebellum:55814063-55814793:Dhrs1;Cerebellum:55814063-55814793:2610027L16Rik;Cerebellum:55814063-55814793:Cideb;Cerebellum:55814063-55814793:Adcy4;Cerebellum:55814063-55814793:Nfatc4
chr14	55814063	55814793	Cerebellum:55814063-55814793:Nynrin;Cerebellum:55814063-55814793:Gm17588;Cerebellum:55814063-55814793:Cbln3;Cerebellum:55814063-55814793:Khnyn;Cerebellum:55814063-55814793:Sdr39u1;IPSC:55814153-55814793:Dcaf11;IPSC:55814153-55814793:Psme1;IPSC:55814153-55814793:Gmpr2;IPSC:55814153-55814793:Tinf2;IPSC:55814153-55814793:Tgm1
chr14	55814063	55814793	IPSC:55814153-55814793:Rabggta;IPSC:55814153-55814793:Dhrs1;IPSC:55814153-55814793:2610027L16Rik;IPSC:55814153-55814793:Ltb4r2;IPSC:55814153-55814793:Ltb4r1;IPSC:55814153-55814793:Adcy4;IPSC:55814153-55814793:Ripk3;IPSC:55814153-55814793:Nfatc4;IPSC:55814153-55814793:Nynrin;IPSC:55814153-55814793:Cbln3
chr14	55814063	55814793	IPSC:55814153-55814793:Khnyn;IPSC:55814153-55814793:Sdr39u1;Large_intestine_epithelial:55814233-55814793:Dhrs4;Large_intestine_epithelial:55814233-55814793:Pck2;Large_intestine_epithelial:55814233-55814793:Dcaf11;Large_intestine_epithelial:55814233-55814793:A730061H03Rik;Large_intestine_epithelial:55814233-55814793:Fitm1;Large_intestine_epithelial:55814233-55814793:Gm15932;Large_intestine_epithelial:55814233-55814793:Psme1;Large_intestine_epithelial:55814233-55814793:Fam158a
chr14	55814063	55814793	Large_intestine_epithelial:55814233-55814793:Psme2;Large_intestine_epithelial:55814233-55814793:Rnf31;Large_intestine_epithelial:55814233-55814793:Irf9;Large_intestine_epithelial:55814233-55814793:Rec8;Large_intestine_epithelial:55814233-55814793:Ipo4;Large_intestine_epithelial:55814233-55814793:Tm9sf1;Large_intestine_epithelial:55814233-55814793:Tssk4;Large_intestine_epithelial:55814233-55814793:Mdp1;Large_intestine_epithelial:55814233-55814793:Nedd8;Large_intestine_epithelial:55814233-55814793:Gmpr2
chr14	55814063	55814793	Large_intestine_epithelial:55814233-55814793:Tinf2;Large_intestine_epithelial:55814233-55814793:Tgm1;Large_intestine_epithelial:55814233-55814793:Rabggta;Large_intestine_epithelial:55814233-55814793:Dhrs1;Large_intestine_epithelial:55814233-55814793:2610027L16Rik;Large_intestine_epithelial:55814233-55814793:Cideb;Large_intestine_epithelial:55814233-55814793:Ltb4r2;Large_intestine_epithelial:55814233-55814793:Ltb4r1;Large_intestine_epithelial:55814233-55814793:Adcy4;Large_intestine_epithelial:55814233-55814793:Ripk3
chr14	55814063	55814793	Large_intestine_epithelial:55814233-55814793:Nfatc4;Large_intestine_epithelial:55814233-55814793:Nynrin;Large_intestine_epithelial:55814233-55814793:Gm17588;Large_intestine_epithelial:55814233-55814793:Cbln3;Large_intestine_epithelial:55814233-55814793:Khnyn;Large_intestine_epithelial:55814233-55814793:Sdr39u1;Large_intestine_epithelial:55814233-55814793:Cma1;Large_intestine_epithelial:55814233-55814793:Mcpt2;Cerebellum_neonate:55814433-55814793:Cpne6;Cerebellum_neonate:55814433-55814793:Pck2
chr14	55814063	55814793	Cerebellum_neonate:55814433-55814793:Dcaf11;Cerebellum_neonate:55814433-55814793:A730061H03Rik;Cerebellum_neonate:55814433-55814793:Psme1;Cerebellum_neonate:55814433-55814793:Fam158a;Cerebellum_neonate:55814433-55814793:Psme2;Cerebellum_neonate:55814433-55814793:Rnf31;Cerebellum_neonate:55814433-55814793:Irf9;Cerebellum_neonate:55814433-55814793:Rec8;Cerebellum_neonate:55814433-55814793:Ipo4;Cerebellum_neonate:55814433-55814793:Tm9sf1
chr14	55814063	55814793	Cerebellum_neonate:55814433-55814793:Tssk4;Cerebellum_neonate:55814433-55814793:Mdp1;Cerebellum_neonate:55814433-55814793:Nedd8;Cerebellum_neonate:55814433-55814793:Gmpr2;Cerebellum_neonate:55814433-55814793:Tinf2;Cerebellum_neonate:55814433-55814793:Rabggta;Cerebellum_neonate:55814433-55814793:Dhrs1;Cerebellum_neonate:55814433-55814793:2610027L16Rik;Cerebellum_neonate:55814433-55814793:Cideb;Cerebellum_neonate:55814433-55814793:Ltb4r2
chr14	55814063	55814793	Cerebellum_neonate:55814433-55814793:Ltb4r1;Cerebellum_neonate:55814433-55814793:Adcy4;Cerebellum_neonate:55814433-55814793:Ripk3;Cerebellum_neonate:55814433-55814793:Nfatc4;Cerebellum_neonate:55814433-55814793:Nynrin;Cerebellum_neonate:55814433-55814793:Cbln3;Cerebellum_neonate:55814433-55814793:Khnyn;Cerebellum_neonate:55814433-55814793:Sdr39u1;Prostate:55814623-55814793:Pck2;Prostate:55814623-55814793:Dcaf11
chr14	55814063	55814793	Prostate:55814623-55814793:Psme1;Prostate:55814623-55814793:Fam158a;Prostate:55814623-55814793:Psme2;Prostate:55814623-55814793:Rnf31;Prostate:55814623-55814793:Irf9;Prostate:55814623-55814793:Rec8;Prostate:55814623-55814793:Ipo4;Prostate:55814623-55814793:Tm9sf1;Prostate:55814623-55814793:Tssk4;Prostate:55814623-55814793:Mdp1
chr14	55814063	55814793	Prostate:55814623-55814793:Nedd8;Prostate:55814623-55814793:Gmpr2;Prostate:55814623-55814793:Tinf2;Prostate:55814623-55814793:Tgm1;Prostate:55814623-55814793:Rabggta;Prostate:55814623-55814793:Dhrs1;Prostate:55814623-55814793:2610027L16Rik;Prostate:55814623-55814793:Ltb4r2;Prostate:55814623-55814793:Ltb4r1;Prostate:55814623-55814793:Adcy4
chr14	55814063	55814793	Prostate:55814623-55814793:Ripk3;Prostate:55814623-55814793:Nfatc4;Prostate:55814623-55814793:Khnyn;Prostate:55814623-55814793:Sdr39u1;Prostate:55814623-55814793:Cma1
chr14	55825133	55826153	3T3-L1:55825133-55826153:Dhrs4;3T3-L1:55825133-55826153:Lrrc16b;3T3-L1:55825133-55826153:Pck2;3T3-L1:55825133-55826153:Dcaf11;3T3-L1:55825133-55826153:Psme1;3T3-L1:55825133-55826153:Fam158a;3T3-L1:55825133-55826153:Psme2;3T3-L1:55825133-55826153:Rnf31;3T3-L1:55825133-55826153:Irf9;3T3-L1:55825133-55826153:Rec8
chr14	55825133	55826153	3T3-L1:55825133-55826153:Ipo4;3T3-L1:55825133-55826153:Tm9sf1;3T3-L1:55825133-55826153:Nedd8;3T3-L1:55825133-55826153:Gmpr2;3T3-L1:55825133-55826153:Rabggta;3T3-L1:55825133-55826153:Dhrs1;3T3-L1:55825133-55826153:2610027L16Rik;3T3-L1:55825133-55826153:Ripk3;3T3-L1:55825133-55826153:Nfatc4;3T3-L1:55825133-55826153:Nynrin
chr14	55825133	55826153	3T3-L1:55825133-55826153:Gm17588;3T3-L1:55825133-55826153:Cbln3;3T3-L1:55825133-55826153:Khnyn;3T3-L1:55825133-55826153:Sdr39u1;3T3-L1:55825133-55826153:Cma1;BAT:55825133-55826153:Pck2;BAT:55825133-55826153:Dcaf11;BAT:55825133-55826153:Fam158a;BAT:55825133-55826153:Psme2;BAT:55825133-55826153:Rnf31
chr14	55825133	55826153	BAT:55825133-55826153:Tm9sf1;BAT:55825133-55826153:Tssk4;BAT:55825133-55826153:Mdp1;BAT:55825133-55826153:Nedd8;BAT:55825133-55826153:Gmpr2;BAT:55825133-55826153:Dhrs1;BAT:55825133-55826153:2610027L16Rik;BAT:55825133-55826153:Cideb;BAT:55825133-55826153:Adcy4;BAT:55825133-55826153:Nfatc4
chr14	55825133	55826153	BAT:55825133-55826153:Sdr39u1;BAT:55825133-55826153:Gm5801;Cerebellum:55825133-55826153:Dcaf11;Cerebellum:55825133-55826153:Psme1;Cerebellum:55825133-55826153:Fam158a;Cerebellum:55825133-55826153:Psme2;Cerebellum:55825133-55826153:Irf9;Cerebellum:55825133-55826153:Rec8;Cerebellum:55825133-55826153:Ipo4;Cerebellum:55825133-55826153:Tm9sf1
chr14	55825133	55826153	Cerebellum:55825133-55826153:Mdp1;Cerebellum:55825133-55826153:Nedd8;Cerebellum:55825133-55826153:Gmpr2;Cerebellum:55825133-55826153:Tinf2;Cerebellum:55825133-55826153:Tgm1;Cerebellum:55825133-55826153:Rabggta;Cerebellum:55825133-55826153:Dhrs1;Cerebellum:55825133-55826153:2610027L16Rik;Cerebellum:55825133-55826153:Cideb;Cerebellum:55825133-55826153:Adcy4
chr14	55825133	55826153	Cerebellum:55825133-55826153:Nfatc4;Cerebellum:55825133-55826153:Nynrin;Cerebellum:55825133-55826153:Gm17588;Cerebellum:55825133-55826153:Cbln3;Cerebellum:55825133-55826153:Khnyn;Cerebellum:55825133-55826153:Sdr39u1;Cerebellum_neonate:55825133-55826153:Cpne6;Cerebellum_neonate:55825133-55826153:Pck2;Cerebellum_neonate:55825133-55826153:Dcaf11;Cerebellum_neonate:55825133-55826153:A730061H03Rik
chr14	55825133	55826153	Cerebellum_neonate:55825133-55826153:Psme1;Cerebellum_neonate:55825133-55826153:Fam158a;Cerebellum_neonate:55825133-55826153:Psme2;Cerebellum_neonate:55825133-55826153:Rnf31;Cerebellum_neonate:55825133-55826153:Irf9;Cerebellum_neonate:55825133-55826153:Rec8;Cerebellum_neonate:55825133-55826153:Ipo4;Cerebellum_neonate:55825133-55826153:Tm9sf1;Cerebellum_neonate:55825133-55826153:Tssk4;Cerebellum_neonate:55825133-55826153:Mdp1
chr14	55825133	55826153	Cerebellum_neonate:55825133-55826153:Nedd8;Cerebellum_neonate:55825133-55826153:Gmpr2;Cerebellum_neonate:55825133-55826153:Tinf2;Cerebellum_neonate:55825133-55826153:Rabggta;Cerebellum_neonate:55825133-55826153:Dhrs1;Cerebellum_neonate:55825133-55826153:2610027L16Rik;Cerebellum_neonate:55825133-55826153:Cideb;Cerebellum_neonate:55825133-55826153:Ltb4r2;Cerebellum_neonate:55825133-55826153:Ltb4r1;Cerebellum_neonate:55825133-55826153:Adcy4
chr14	55825133	55826153	Cerebellum_neonate:55825133-55826153:Ripk3;Cerebellum_neonate:55825133-55826153:Nfatc4;Cerebellum_neonate:55825133-55826153:Nynrin;Cerebellum_neonate:55825133-55826153:Cbln3;Cerebellum_neonate:55825133-55826153:Khnyn;Cerebellum_neonate:55825133-55826153:Sdr39u1;Cerebellum_neonate:55825133-55826153:Cma1;ESC_J1:55825133-55826153:Psme2;ESC_J1:55825133-55826153:Rnf31;ESC_J1:55825133-55826153:Irf9
chr14	55825133	55826153	ESC_J1:55825133-55826153:Tm9sf1;ESC_J1:55825133-55826153:Nedd8;ESC_J1:55825133-55826153:Gmpr2;ESC_J1:55825133-55826153:Tinf2;ESC_J1:55825133-55826153:Tgm1;ESC_J1:55825133-55826153:Rabggta;ESC_J1:55825133-55826153:2610027L16Rik;ESC_KH2:55825133-55826153:Fitm1;ESC_KH2:55825133-55826153:Psme1;ESC_KH2:55825133-55826153:Psme2
chr14	55825133	55826153	ESC_KH2:55825133-55826153:Irf9;ESC_KH2:55825133-55826153:Rec8;ESC_KH2:55825133-55826153:Ipo4;ESC_KH2:55825133-55826153:Tssk4;ESC_KH2:55825133-55826153:Mdp1;ESC_KH2:55825133-55826153:Nedd8;ESC_KH2:55825133-55826153:Gmpr2;ESC_KH2:55825133-55826153:Tinf2;ESC_KH2:55825133-55826153:Tgm1;ESC_KH2:55825133-55826153:Rabggta
chr14	55825133	55826153	ESC_KH2:55825133-55826153:Dhrs1;ESC_KH2:55825133-55826153:2610027L16Rik;ESC_KH2:55825133-55826153:Cideb;ESC_KH2:55825133-55826153:Ltb4r2;ESC_KH2:55825133-55826153:Ltb4r1;ESC_KH2:55825133-55826153:Ripk3;ESC_KH2:55825133-55826153:Nfatc4;ESC_KH2:55825133-55826153:Nynrin;ESC_KH2:55825133-55826153:Cbln3;ESC_KH2:55825133-55826153:Khnyn
chr14	55825133	55826153	ESC_KH2:55825133-55826153:Sdr39u1;ESC_KH2:55825133-55826153:Gm5801;ESC_KH2:55825133-55826153:Mcpt8;ESC_KH2:55825133-55826153:Gzme;Forebrain_E11.5:55825133-55826153:Psme1;Forebrain_E11.5:55825133-55826153:Irf9;Forebrain_E11.5:55825133-55826153:Mdp1;Forebrain_E11.5:55825133-55826153:Nedd8;Forebrain_E11.5:55825133-55826153:Dhrs1;Forebrain_E11.5:55825133-55826153:2610027L16Rik
chr14	55825133	55826153	Forebrain_E11.5:55825133-55826153:Cideb;Forebrain_E11.5:55825133-55826153:Ltb4r2;Forebrain_E11.5:55825133-55826153:Adcy4;Forebrain_E11.5:55825133-55826153:Ripk3;Forebrain_E11.5:55825133-55826153:Nfatc4;Forebrain_E11.5:55825133-55826153:Nynrin;Forebrain_E11.5:55825133-55826153:Cbln3;Forebrain_E11.5:55825133-55826153:Khnyn;Forebrain_E11.5:55825133-55826153:Sdr39u1;Forelimb_E11:55825133-55825793:Dhrs4
chr14	55825133	55826153	Forelimb_E11:55825133-55825793:Fitm1;Forelimb_E11:55825133-55825793:Psme1;Forelimb_E11:55825133-55825793:Irf9;Forelimb_E11:55825133-55825793:Mdp1;Forelimb_E11:55825133-55825793:Tgm1;Forelimb_E11:55825133-55825793:Dhrs1;Forelimb_E11:55825133-55825793:2610027L16Rik;Forelimb_E11:55825133-55825793:Ltb4r2;Forelimb_E11:55825133-55825793:Adcy4;Forelimb_E11:55825133-55825793:Ripk3
chr14	55825133	55826153	Forelimb_E11:55825133-55825793:Nfatc4;Forelimb_E11:55825133-55825793:Nynrin;Forelimb_E11:55825133-55825793:Cbln3;Forelimb_E11:55825133-55825793:Khnyn;Forelimb_E11:55825133-55825793:Sdr39u1;Forelimb_bud_embryo:55825133-55826153:Tgm1;Forelimb_bud_embryo:55825133-55826153:2610027L16Rik;Forelimb_bud_embryo:55825133-55826153:Adcy4;Forelimb_bud_embryo:55825133-55826153:Nfatc4;Forelimb_bud_embryo:55825133-55826153:Nynrin
chr14	55825133	55826153	Forelimb_bud_embryo:55825133-55826153:Cbln3;Forelimb_bud_embryo:55825133-55826153:Khnyn;Forelimb_bud_embryo:55825133-55826153:Sdr39u1;Heart_E12.5:55825133-55826153:Fitm1;Heart_E12.5:55825133-55826153:Psme1;Heart_E12.5:55825133-55826153:Fam158a;Heart_E12.5:55825133-55826153:Psme2;Heart_E12.5:55825133-55826153:Rnf31;Heart_E12.5:55825133-55826153:Tssk4;Heart_E12.5:55825133-55826153:Mdp1
chr14	55825133	55826153	Heart_E12.5:55825133-55826153:Dhrs1;Heart_E12.5:55825133-55826153:2610027L16Rik;Heart_E12.5:55825133-55826153:Cideb;Heart_E12.5:55825133-55826153:Ltb4r2;Heart_E12.5:55825133-55826153:Ltb4r1;Heart_E12.5:55825133-55826153:Ripk3;Heart_E12.5:55825133-55826153:Nfatc4;Heart_E12.5:55825133-55826153:Nynrin;Heart_E12.5:55825133-55826153:Cbln3;Heart_E12.5:55825133-55826153:Khnyn
chr14	55825133	55826153	Heart_E12.5:55825133-55826153:Sdr39u1;Heart_E14.5:55825133-55825973:Fitm1;Heart_E14.5:55825133-55825973:Psme1;Heart_E14.5:55825133-55825973:Psme2;Heart_E14.5:55825133-55825973:Irf9;Heart_E14.5:55825133-55825973:Rec8;Heart_E14.5:55825133-55825973:Nedd8;Heart_E14.5:55825133-55825973:Rabggta;Heart_E14.5:55825133-55825973:Dhrs1;Heart_E14.5:55825133-55825973:Cideb
chr14	55825133	55826153	Heart_E14.5:55825133-55825973:Ltb4r1;Heart_E14.5:55825133-55825973:Adcy4;Heart_E14.5:55825133-55825973:Ripk3;Heart_E14.5:55825133-55825973:Nfatc4;Heart_E14.5:55825133-55825973:Nynrin;Heart_E14.5:55825133-55825973:Khnyn;Heart_E14.5:55825133-55825973:Sdr39u1;Heart_E14.5:55825133-55825973:Mcpt4;Heart:55825133-55826153:Dhrs4;Heart:55825133-55826153:Pck2
chr14	55825133	55826153	Heart:55825133-55826153:Dcaf11;Heart:55825133-55826153:A730061H03Rik;Heart:55825133-55826153:Fitm1;Heart:55825133-55826153:Gm15932;Heart:55825133-55826153:Psme1;Heart:55825133-55826153:Psme2;Heart:55825133-55826153:Nedd8;Heart:55825133-55826153:Gmpr2;Heart:55825133-55826153:Tinf2;Heart:55825133-55826153:Tgm1
chr14	55825133	55826153	Heart:55825133-55826153:Rabggta;Heart:55825133-55826153:Dhrs1;Heart:55825133-55826153:2610027L16Rik;Heart:55825133-55826153:Cideb;Heart:55825133-55826153:Ltb4r1;Heart:55825133-55826153:Adcy4;Heart:55825133-55826153:Nfatc4;Heart:55825133-55826153:Nynrin;Heart:55825133-55826153:Gm17588;Heart:55825133-55826153:Khnyn
chr14	55825133	55826153	Heart:55825133-55826153:Sdr39u1;Heart:55825133-55826153:Cma1;Heart:55825133-55826153:Mcpt4;Hindbrain_E11.5:55825133-55825623:Pck2;Hindbrain_E11.5:55825133-55825623:Fam158a;Hindbrain_E11.5:55825133-55825623:Rnf31;Hindbrain_E11.5:55825133-55825623:Irf9;Hindbrain_E11.5:55825133-55825623:Rec8;Hindbrain_E11.5:55825133-55825623:Mdp1;Hindbrain_E11.5:55825133-55825623:Dhrs1
chr14	55825133	55826153	Hindbrain_E11.5:55825133-55825623:2610027L16Rik;Hindbrain_E11.5:55825133-55825623:Cideb;Hindbrain_E11.5:55825133-55825623:Ltb4r2;Hindbrain_E11.5:55825133-55825623:Adcy4;Hindbrain_E11.5:55825133-55825623:Ripk3;Hindbrain_E11.5:55825133-55825623:Nfatc4;Hindbrain_E11.5:55825133-55825623:Nynrin;Hindbrain_E11.5:55825133-55825623:Cbln3;Hindbrain_E11.5:55825133-55825623:Khnyn;Hindbrain_E11.5:55825133-55825623:Sdr39u1
chr14	55825133	55826153	IPSC:55825133-55826153:Psme1;IPSC:55825133-55826153:Rec8;IPSC:55825133-55826153:Nedd8;IPSC:55825133-55826153:Gmpr2;IPSC:55825133-55826153:Tinf2;IPSC:55825133-55826153:Tgm1;IPSC:55825133-55826153:Rabggta;IPSC:55825133-55826153:Dhrs1;IPSC:55825133-55826153:2610027L16Rik;IPSC:55825133-55826153:Ltb4r2
chr14	55825133	55826153	IPSC:55825133-55826153:Ltb4r1;IPSC:55825133-55826153:Ripk3;IPSC:55825133-55826153:Nfatc4;IPSC:55825133-55826153:Nynrin;IPSC:55825133-55826153:Cbln3;IPSC:55825133-55826153:Khnyn;IPSC:55825133-55826153:Sdr39u1;IPSC:55825133-55826153:Cma2;Kidney:55825133-55826153:Dhrs4;Kidney:55825133-55826153:Pck2
chr14	55825133	55826153	Kidney:55825133-55826153:Dcaf11;Kidney:55825133-55826153:Fitm1;Kidney:55825133-55826153:Psme1;Kidney:55825133-55826153:Psme2;Kidney:55825133-55826153:Rnf31;Kidney:55825133-55826153:Irf9;Kidney:55825133-55826153:Rec8;Kidney:55825133-55826153:Ipo4;Kidney:55825133-55826153:Tm9sf1;Kidney:55825133-55826153:Tssk4
chr14	55825133	55826153	Kidney:55825133-55826153:Mdp1;Kidney:55825133-55826153:Nedd8;Kidney:55825133-55826153:Gmpr2;Kidney:55825133-55826153:Tgm1;Kidney:55825133-55826153:Rabggta;Kidney:55825133-55826153:Dhrs1;Kidney:55825133-55826153:2610027L16Rik;Kidney:55825133-55826153:Cideb;Kidney:55825133-55826153:Ltb4r1;Kidney:55825133-55826153:Adcy4
chr14	55825133	55826153	Kidney:55825133-55826153:Ripk3;Kidney:55825133-55826153:Nynrin;Kidney:55825133-55826153:Gm17588;Kidney:55825133-55826153:Khnyn;Kidney:55825133-55826153:Sdr39u1;Kidney:55825133-55826153:Mcpt4;Lens_P1:55825133-55825423:Psme1;Lens_P1:55825133-55825423:Psme2;Lens_P1:55825133-55825423:Rnf31;Lens_P1:55825133-55825423:Rec8
chr14	55825133	55826153	Lens_P1:55825133-55825423:Dhrs1;Lens_P1:55825133-55825423:2610027L16Rik;Lens_P1:55825133-55825423:Adcy4;Lens_P1:55825133-55825423:Ripk3;Lens_P1:55825133-55825423:Nfatc4;Lens_P1:55825133-55825423:Nynrin;Lens_P1:55825133-55825423:Khnyn;Lens_P1:55825133-55825423:Sdr39u1;Limb_E11.5:55825133-55826153:Dhrs4;Limb_E11.5:55825133-55826153:Dcaf11
chr14	55825133	55826153	Limb_E11.5:55825133-55826153:Fitm1;Limb_E11.5:55825133-55826153:Psme1;Limb_E11.5:55825133-55826153:Fam158a;Limb_E11.5:55825133-55826153:Psme2;Limb_E11.5:55825133-55826153:Rnf31;Limb_E11.5:55825133-55826153:Irf9;Limb_E11.5:55825133-55826153:Rec8;Limb_E11.5:55825133-55826153:Ipo4;Limb_E11.5:55825133-55826153:Tm9sf1;Limb_E11.5:55825133-55826153:Mdp1
chr14	55825133	55826153	Limb_E11.5:55825133-55826153:Nedd8;Limb_E11.5:55825133-55826153:Gmpr2;Limb_E11.5:55825133-55826153:Tinf2;Limb_E11.5:55825133-55826153:Tgm1;Limb_E11.5:55825133-55826153:Rabggta;Limb_E11.5:55825133-55826153:Dhrs1;Limb_E11.5:55825133-55826153:2610027L16Rik;Limb_E11.5:55825133-55826153:Cideb;Limb_E11.5:55825133-55826153:Ltb4r2;Limb_E11.5:55825133-55826153:Adcy4
chr14	55825133	55826153	Limb_E11.5:55825133-55826153:Ripk3;Limb_E11.5:55825133-55826153:Nfatc4;Limb_E11.5:55825133-55826153:Nynrin;Limb_E11.5:55825133-55826153:Khnyn;Limb_E11.5:55825133-55826153:Sdr39u1;Limb_E14.5:55825133-55826153:Fitm1;Limb_E14.5:55825133-55826153:Psme1;Limb_E14.5:55825133-55826153:Fam158a;Limb_E14.5:55825133-55826153:Psme2;Limb_E14.5:55825133-55826153:Rnf31
chr14	55825133	55826153	Limb_E14.5:55825133-55826153:Irf9;Limb_E14.5:55825133-55826153:Rec8;Limb_E14.5:55825133-55826153:Ipo4;Limb_E14.5:55825133-55826153:Tm9sf1;Limb_E14.5:55825133-55826153:Mdp1;Limb_E14.5:55825133-55826153:Nedd8;Limb_E14.5:55825133-55826153:Tgm1;Limb_E14.5:55825133-55826153:Dhrs1;Limb_E14.5:55825133-55826153:2610027L16Rik;Limb_E14.5:55825133-55826153:Cideb
chr14	55825133	55826153	Limb_E14.5:55825133-55826153:Ltb4r2;Limb_E14.5:55825133-55826153:Ltb4r1;Limb_E14.5:55825133-55826153:Adcy4;Limb_E14.5:55825133-55826153:Nfatc4;Limb_E14.5:55825133-55826153:Nynrin;Limb_E14.5:55825133-55826153:Gm17588;Limb_E14.5:55825133-55826153:Cbln3;Limb_E14.5:55825133-55826153:Khnyn;Limb_E14.5:55825133-55826153:Sdr39u1;Limb_E14.5:55825133-55826153:Cma1
chr14	55825133	55826153	Limb_E14.5:55825133-55826153:Mcpt4;Limb_E14.5:55825133-55826153:Mcpt8;Lung_E14.5:55825133-55826153:Psme2;Lung_E14.5:55825133-55826153:Tm9sf1;Lung_E14.5:55825133-55826153:Tssk4;Lung_E14.5:55825133-55826153:Mdp1;Lung_E14.5:55825133-55826153:Nedd8;Lung_E14.5:55825133-55826153:Tinf2;Lung_E14.5:55825133-55826153:Dhrs1;Lung_E14.5:55825133-55826153:2610027L16Rik
chr14	55825133	55826153	Lung_E14.5:55825133-55826153:Ltb4r2;Lung_E14.5:55825133-55826153:Ltb4r1;Lung_E14.5:55825133-55826153:Adcy4;Lung_E14.5:55825133-55826153:Ripk3;Lung_E14.5:55825133-55826153:Nfatc4;Lung_E14.5:55825133-55826153:Nynrin;Lung_E14.5:55825133-55826153:Khnyn;Lung_E14.5:55825133-55826153:Sdr39u1;Lung_E14.5:55825133-55826153:Cma1;Lung_E14.5:55825133-55826153:Mcpt8
chr14	55825133	55826153	Lung_neonate:55825133-55826153:Fitm1;Lung_neonate:55825133-55826153:Psme2;Lung_neonate:55825133-55826153:Irf9;Lung_neonate:55825133-55826153:Ipo4;Lung_neonate:55825133-55826153:Mdp1;Lung_neonate:55825133-55826153:Nedd8;Lung_neonate:55825133-55826153:Gmpr2;Lung_neonate:55825133-55826153:Tinf2;Lung_neonate:55825133-55826153:Tgm1;Lung_neonate:55825133-55826153:Rabggta
chr14	55825133	55826153	Lung_neonate:55825133-55826153:Dhrs1;Lung_neonate:55825133-55826153:2610027L16Rik;Lung_neonate:55825133-55826153:Cideb;Lung_neonate:55825133-55826153:Ltb4r2;Lung_neonate:55825133-55826153:Ltb4r1;Lung_neonate:55825133-55826153:Adcy4;Lung_neonate:55825133-55826153:Ripk3;Lung_neonate:55825133-55826153:Nfatc4;Lung_neonate:55825133-55826153:Nynrin;Lung_neonate:55825133-55826153:Sdr39u1
chr14	55825133	55826153	Lung_neonate:55825133-55826153:Cma1;Lung_neonate:55825133-55826153:Mcpt4;MC3T3-E1:55825133-55826153:Psme1;MC3T3-E1:55825133-55826153:Rnf31;MC3T3-E1:55825133-55826153:Irf9;MC3T3-E1:55825133-55826153:Tssk4;MC3T3-E1:55825133-55826153:Gmpr2;MC3T3-E1:55825133-55826153:2610027L16Rik;MC3T3-E1:55825133-55826153:Ripk3;MC3T3-E1:55825133-55826153:Nfatc4
chr14	55825133	55826153	MC3T3-E1:55825133-55826153:Nynrin;MC3T3-E1:55825133-55826153:Cbln3;MC3T3-E1:55825133-55826153:Khnyn;MC3T3-E1:55825133-55826153:Sdr39u1;NPC:55825133-55826153:Dhrs4;NPC:55825133-55826153:Dcaf11;NPC:55825133-55826153:Gm15932;NPC:55825133-55826153:Psme1;NPC:55825133-55826153:Psme2;NPC:55825133-55826153:Rnf31
chr14	55825133	55826153	NPC:55825133-55826153:Irf9;NPC:55825133-55826153:Rec8;NPC:55825133-55826153:Ipo4;NPC:55825133-55826153:Tm9sf1;NPC:55825133-55826153:Mdp1;NPC:55825133-55826153:Nedd8;NPC:55825133-55826153:Gmpr2;NPC:55825133-55826153:U2;NPC:55825133-55826153:Dhrs1;NPC:55825133-55826153:Ripk3
chr14	55825133	55826153	NPC:55825133-55826153:Nfatc4;NPC:55825133-55826153:Nynrin;NPC:55825133-55826153:Gm17588;NPC:55825133-55826153:Khnyn;NPC:55825133-55826153:Sdr39u1;NPC:55825133-55826153:Parp4;Stomach_neonate:55825133-55826153:Pck2;Stomach_neonate:55825133-55826153:Psme1;Stomach_neonate:55825133-55826153:Fam158a;Stomach_neonate:55825133-55826153:Rnf31
chr14	55825133	55826153	Stomach_neonate:55825133-55826153:Irf9;Stomach_neonate:55825133-55826153:Tssk4;Stomach_neonate:55825133-55826153:Mdp1;Stomach_neonate:55825133-55826153:Nedd8;Stomach_neonate:55825133-55826153:Gmpr2;Stomach_neonate:55825133-55826153:Tinf2;Stomach_neonate:55825133-55826153:Tgm1;Stomach_neonate:55825133-55826153:Dhrs1;Stomach_neonate:55825133-55826153:2610027L16Rik;Stomach_neonate:55825133-55826153:Cideb
chr14	55825133	55826153	Stomach_neonate:55825133-55826153:Ltb4r2;Stomach_neonate:55825133-55826153:Ltb4r1;Stomach_neonate:55825133-55826153:Adcy4;Stomach_neonate:55825133-55826153:Ripk3;Stomach_neonate:55825133-55826153:Nfatc4;Stomach_neonate:55825133-55826153:Nynrin;Stomach_neonate:55825133-55826153:Cbln3;Stomach_neonate:55825133-55826153:Khnyn;Stomach_neonate:55825133-55826153:Sdr39u1;Stomach_neonate:55825133-55826153:Cma1
chr14	55825133	55826153	Stomach_neonate:55825133-55826153:Mcpt2;Stomach_neonate:55825133-55826153:Mcpt4;Uterus:55825133-55826153:Psme1;Uterus:55825133-55826153:Fam158a;Uterus:55825133-55826153:Psme2;Uterus:55825133-55826153:Rnf31;Uterus:55825133-55826153:Tssk4;Uterus:55825133-55826153:Mdp1;Uterus:55825133-55826153:Rabggta;Uterus:55825133-55826153:Dhrs1
chr14	55825133	55826153	Uterus:55825133-55826153:2610027L16Rik;Uterus:55825133-55826153:Ltb4r1;Uterus:55825133-55826153:Adcy4;Uterus:55825133-55826153:Ripk3;Uterus:55825133-55826153:Nfatc4;Uterus:55825133-55826153:Nynrin;Uterus:55825133-55826153:Khnyn;Uterus:55825133-55826153:Sdr39u1;Uterus:55825133-55826153:Cma1;Uterus:55825133-55826153:Gzme
chr14	55825133	55826153	Uterus:55825133-55826153:Gzmd;Uterus:55825133-55826153:Gzmg;V6.5:55825133-55826153:Fitm1;V6.5:55825133-55826153:Tm9sf1;V6.5:55825133-55826153:Gmpr2;V6.5:55825133-55826153:Dhrs1;V6.5:55825133-55826153:2610027L16Rik;V6.5:55825133-55826153:Cideb;V6.5:55825133-55826153:Ltb4r1;V6.5:55825133-55826153:Ripk3
chr14	55825133	55826153	V6.5:55825133-55826153:Nfatc4;V6.5:55825133-55826153:Nynrin;V6.5:55825133-55826153:Cbln3;V6.5:55825133-55826153:Khnyn;V6.5:55825133-55826153:Sdr39u1
chr14	55827253	55828593	3T3-L1:55827253-55828593:Pck2;3T3-L1:55827253-55828593:Psme1;3T3-L1:55827253-55828593:Fam158a;3T3-L1:55827253-55828593:Psme2;3T3-L1:55827253-55828593:Rnf31;3T3-L1:55827253-55828593:Irf9;3T3-L1:55827253-55828593:Rec8;3T3-L1:55827253-55828593:Ipo4;3T3-L1:55827253-55828593:Tm9sf1;3T3-L1:55827253-55828593:Tssk4
chr14	55827253	55828593	3T3-L1:55827253-55828593:Mdp1;3T3-L1:55827253-55828593:Nedd8;3T3-L1:55827253-55828593:Gmpr2;3T3-L1:55827253-55828593:Tinf2;3T3-L1:55827253-55828593:Rabggta;3T3-L1:55827253-55828593:Dhrs1;3T3-L1:55827253-55828593:Cideb;3T3-L1:55827253-55828593:Ltb4r2;3T3-L1:55827253-55828593:Ltb4r1;3T3-L1:55827253-55828593:Adcy4
chr14	55827253	55828593	3T3-L1:55827253-55828593:Ripk3;3T3-L1:55827253-55828593:Nfatc4;3T3-L1:55827253-55828593:Nynrin;3T3-L1:55827253-55828593:Gm17588;3T3-L1:55827253-55828593:Cbln3;3T3-L1:55827253-55828593:Khnyn;3T3-L1:55827253-55828593:Sdr39u1;3T3-L1:55827253-55828593:Cma1;Cerebellum_neonate:55827253-55828593:Pck2;Cerebellum_neonate:55827253-55828593:Dcaf11
chr14	55827253	55828593	Cerebellum_neonate:55827253-55828593:A730061H03Rik;Cerebellum_neonate:55827253-55828593:Fitm1;Cerebellum_neonate:55827253-55828593:Psme1;Cerebellum_neonate:55827253-55828593:Fam158a;Cerebellum_neonate:55827253-55828593:Psme2;Cerebellum_neonate:55827253-55828593:Rnf31;Cerebellum_neonate:55827253-55828593:Irf9;Cerebellum_neonate:55827253-55828593:Rec8;Cerebellum_neonate:55827253-55828593:Ipo4;Cerebellum_neonate:55827253-55828593:Tm9sf1
chr14	55827253	55828593	Cerebellum_neonate:55827253-55828593:Tssk4;Cerebellum_neonate:55827253-55828593:Mdp1;Cerebellum_neonate:55827253-55828593:Nedd8;Cerebellum_neonate:55827253-55828593:Gmpr2;Cerebellum_neonate:55827253-55828593:Tinf2;Cerebellum_neonate:55827253-55828593:Rabggta;Cerebellum_neonate:55827253-55828593:Dhrs1;Cerebellum_neonate:55827253-55828593:2610027L16Rik;Cerebellum_neonate:55827253-55828593:Cideb;Cerebellum_neonate:55827253-55828593:Ltb4r2
chr14	55827253	55828593	Cerebellum_neonate:55827253-55828593:Ltb4r1;Cerebellum_neonate:55827253-55828593:Adcy4;Cerebellum_neonate:55827253-55828593:Ripk3;Cerebellum_neonate:55827253-55828593:Nfatc4;Cerebellum_neonate:55827253-55828593:Nynrin;Cerebellum_neonate:55827253-55828593:Cbln3;Cerebellum_neonate:55827253-55828593:Khnyn;Cerebellum_neonate:55827253-55828593:Sdr39u1;ESC_J1:55827253-55827753:Psme2;ESC_J1:55827253-55827753:Rnf31
chr14	55827253	55828593	ESC_J1:55827253-55827753:Irf9;ESC_J1:55827253-55827753:Ipo4;ESC_J1:55827253-55827753:Tm9sf1;ESC_J1:55827253-55827753:Mdp1;ESC_J1:55827253-55827753:Nedd8;ESC_J1:55827253-55827753:Gmpr2;ESC_J1:55827253-55827753:Tinf2;ESC_J1:55827253-55827753:Tgm1;ESC_J1:55827253-55827753:Rabggta;ESC_J1:55827253-55827753:2610027L16Rik
chr14	55827253	55828593	ESC_KH2:55827253-55827523:Pck2;ESC_KH2:55827253-55827523:Dcaf11;ESC_KH2:55827253-55827523:Fitm1;ESC_KH2:55827253-55827523:Psme1;ESC_KH2:55827253-55827523:Fam158a;ESC_KH2:55827253-55827523:Psme2;ESC_KH2:55827253-55827523:Rnf31;ESC_KH2:55827253-55827523:Irf9;ESC_KH2:55827253-55827523:Rec8;ESC_KH2:55827253-55827523:Ipo4
chr14	55827253	55828593	ESC_KH2:55827253-55827523:Tssk4;ESC_KH2:55827253-55827523:Mdp1;ESC_KH2:55827253-55827523:Gmpr2;ESC_KH2:55827253-55827523:Tinf2;ESC_KH2:55827253-55827523:Tgm1;ESC_KH2:55827253-55827523:Rabggta;ESC_KH2:55827253-55827523:Dhrs1;ESC_KH2:55827253-55827523:2610027L16Rik;ESC_KH2:55827253-55827523:Cideb;ESC_KH2:55827253-55827523:Ltb4r2
chr14	55827253	55828593	ESC_KH2:55827253-55827523:Ltb4r1;ESC_KH2:55827253-55827523:Ripk3;ESC_KH2:55827253-55827523:Nfatc4;ESC_KH2:55827253-55827523:Nynrin;ESC_KH2:55827253-55827523:Cbln3;ESC_KH2:55827253-55827523:Khnyn;ESC_KH2:55827253-55827523:Sdr39u1;ESC_KH2:55827253-55827523:Gm5801;ESC_KH2:55827253-55827523:Mcpt8;ESC_KH2:55827253-55827523:Gzme
chr14	55827253	55828593	IPSC:55827253-55828593:Pck2;IPSC:55827253-55828593:Psme1;IPSC:55827253-55828593:Fam158a;IPSC:55827253-55828593:Psme2;IPSC:55827253-55828593:Rec8;IPSC:55827253-55828593:Ipo4;IPSC:55827253-55828593:Mdp1;IPSC:55827253-55828593:Nedd8;IPSC:55827253-55828593:Gmpr2;IPSC:55827253-55828593:Tinf2
chr14	55827253	55828593	IPSC:55827253-55828593:Tgm1;IPSC:55827253-55828593:Rabggta;IPSC:55827253-55828593:Dhrs1;IPSC:55827253-55828593:2610027L16Rik;IPSC:55827253-55828593:Ltb4r2;IPSC:55827253-55828593:Ltb4r1;IPSC:55827253-55828593:Ripk3;IPSC:55827253-55828593:Nfatc4;IPSC:55827253-55828593:Nynrin;IPSC:55827253-55828593:Cbln3
chr14	55827253	55828593	IPSC:55827253-55828593:Khnyn;IPSC:55827253-55828593:Sdr39u1;BAT:55827833-55828593:Dhrs4;BAT:55827833-55828593:Pck2;BAT:55827833-55828593:Dcaf11;BAT:55827833-55828593:Psme1;BAT:55827833-55828593:Fam158a;BAT:55827833-55828593:Psme2;BAT:55827833-55828593:Rnf31;BAT:55827833-55828593:Tm9sf1
chr14	55827253	55828593	BAT:55827833-55828593:Mdp1;BAT:55827833-55828593:Nedd8;BAT:55827833-55828593:Gmpr2;BAT:55827833-55828593:Tinf2;BAT:55827833-55828593:Dhrs1;BAT:55827833-55828593:2610027L16Rik;BAT:55827833-55828593:Cideb;BAT:55827833-55828593:Adcy4;BAT:55827833-55828593:Ripk3;BAT:55827833-55828593:Nfatc4
chr14	55827253	55828593	BAT:55827833-55828593:Sdr39u1;BAT:55827833-55828593:Gm5801;BAT:55827833-55828593:Cenpj;BAT:55827833-55828593:Parp4;V6.5:55828353-55828593:Psme1;V6.5:55828353-55828593:Tm9sf1;V6.5:55828353-55828593:Mdp1;V6.5:55828353-55828593:Nedd8;V6.5:55828353-55828593:Gmpr2;V6.5:55828353-55828593:Tinf2
chr14	55827253	55828593	V6.5:55828353-55828593:Tgm1;V6.5:55828353-55828593:Rabggta;V6.5:55828353-55828593:Dhrs1;V6.5:55828353-55828593:2610027L16Rik;V6.5:55828353-55828593:Ltb4r2;V6.5:55828353-55828593:Ltb4r1;V6.5:55828353-55828593:Ripk3;V6.5:55828353-55828593:Nfatc4;V6.5:55828353-55828593:Nynrin;V6.5:55828353-55828593:Cbln3
chr14	55827253	55828593	V6.5:55828353-55828593:Khnyn;V6.5:55828353-55828593:Sdr39u1
chr14	55828763	55829363	3T3-L1:55828763-55829363:Pck2;3T3-L1:55828763-55829363:A730061H03Rik;3T3-L1:55828763-55829363:Psme1;3T3-L1:55828763-55829363:Fam158a;3T3-L1:55828763-55829363:Psme2;3T3-L1:55828763-55829363:Rnf31;3T3-L1:55828763-55829363:Irf9;3T3-L1:55828763-55829363:Rec8;3T3-L1:55828763-55829363:Ipo4;3T3-L1:55828763-55829363:Tm9sf1
chr14	55828763	55829363	3T3-L1:55828763-55829363:Tssk4;3T3-L1:55828763-55829363:Mdp1;3T3-L1:55828763-55829363:Nedd8;3T3-L1:55828763-55829363:Gmpr2;3T3-L1:55828763-55829363:Rabggta;3T3-L1:55828763-55829363:Dhrs1;3T3-L1:55828763-55829363:2610027L16Rik;3T3-L1:55828763-55829363:Cideb;3T3-L1:55828763-55829363:Ltb4r2;3T3-L1:55828763-55829363:Ltb4r1
chr14	55828763	55829363	3T3-L1:55828763-55829363:Adcy4;3T3-L1:55828763-55829363:Ripk3;3T3-L1:55828763-55829363:Nfatc4;3T3-L1:55828763-55829363:Nynrin;3T3-L1:55828763-55829363:Gm17588;3T3-L1:55828763-55829363:Cbln3;3T3-L1:55828763-55829363:Khnyn;3T3-L1:55828763-55829363:Sdr39u1;3T3-L1:55828763-55829363:Cma1;BAT:55828763-55829363:Dhrs4
chr14	55828763	55829363	BAT:55828763-55829363:Pck2;BAT:55828763-55829363:Dcaf11;BAT:55828763-55829363:Psme1;BAT:55828763-55829363:Fam158a;BAT:55828763-55829363:Psme2;BAT:55828763-55829363:Rnf31;BAT:55828763-55829363:Tm9sf1;BAT:55828763-55829363:Tssk4;BAT:55828763-55829363:Mdp1;BAT:55828763-55829363:Nedd8
chr14	55828763	55829363	BAT:55828763-55829363:Gmpr2;BAT:55828763-55829363:Tinf2;BAT:55828763-55829363:Dhrs1;BAT:55828763-55829363:2610027L16Rik;BAT:55828763-55829363:Cideb;BAT:55828763-55829363:Adcy4;BAT:55828763-55829363:Ripk3;BAT:55828763-55829363:Nfatc4;BAT:55828763-55829363:Sdr39u1;BAT:55828763-55829363:Gm5801
chr14	55828763	55829363	BAT:55828763-55829363:Cenpj;BAT:55828763-55829363:Parp4;IPSC:55828763-55829363:Pck2;IPSC:55828763-55829363:Psme1;IPSC:55828763-55829363:Fam158a;IPSC:55828763-55829363:Psme2;IPSC:55828763-55829363:Rec8;IPSC:55828763-55829363:Ipo4;IPSC:55828763-55829363:Mdp1;IPSC:55828763-55829363:Nedd8
chr14	55828763	55829363	IPSC:55828763-55829363:Gmpr2;IPSC:55828763-55829363:Tinf2;IPSC:55828763-55829363:Tgm1;IPSC:55828763-55829363:Rabggta;IPSC:55828763-55829363:Dhrs1;IPSC:55828763-55829363:2610027L16Rik;IPSC:55828763-55829363:Ltb4r2;IPSC:55828763-55829363:Ltb4r1;IPSC:55828763-55829363:Ripk3;IPSC:55828763-55829363:Nfatc4
chr14	55828763	55829363	IPSC:55828763-55829363:Nynrin;IPSC:55828763-55829363:Cbln3;IPSC:55828763-55829363:Khnyn;IPSC:55828763-55829363:Sdr39u1
chr14	55829563	55829893	3T3-L1:55829563-55829893:Pck2;3T3-L1:55829563-55829893:A730061H03Rik;3T3-L1:55829563-55829893:Psme1;3T3-L1:55829563-55829893:Fam158a;3T3-L1:55829563-55829893:Psme2;3T3-L1:55829563-55829893:Rnf31;3T3-L1:55829563-55829893:Irf9;3T3-L1:55829563-55829893:Rec8;3T3-L1:55829563-55829893:Ipo4;3T3-L1:55829563-55829893:Tm9sf1
chr14	55829563	55829893	3T3-L1:55829563-55829893:Tssk4;3T3-L1:55829563-55829893:Mdp1;3T3-L1:55829563-55829893:Nedd8;3T3-L1:55829563-55829893:Gmpr2;3T3-L1:55829563-55829893:Rabggta;3T3-L1:55829563-55829893:Dhrs1;3T3-L1:55829563-55829893:2610027L16Rik;3T3-L1:55829563-55829893:Cideb;3T3-L1:55829563-55829893:Ltb4r2;3T3-L1:55829563-55829893:Ltb4r1
chr14	55829563	55829893	3T3-L1:55829563-55829893:Adcy4;3T3-L1:55829563-55829893:Ripk3;3T3-L1:55829563-55829893:Nfatc4;3T3-L1:55829563-55829893:Nynrin;3T3-L1:55829563-55829893:Gm17588;3T3-L1:55829563-55829893:Cbln3;3T3-L1:55829563-55829893:Khnyn;3T3-L1:55829563-55829893:Sdr39u1;3T3-L1:55829563-55829893:Cma1;BAT:55829563-55829663:Dhrs4
chr14	55829563	55829893	BAT:55829563-55829663:Pck2;BAT:55829563-55829663:Dcaf11;BAT:55829563-55829663:Psme1;BAT:55829563-55829663:Fam158a;BAT:55829563-55829663:Psme2;BAT:55829563-55829663:Rnf31;BAT:55829563-55829663:Ipo4;BAT:55829563-55829663:Tm9sf1;BAT:55829563-55829663:Tssk4;BAT:55829563-55829663:Mdp1
chr14	55829563	55829893	BAT:55829563-55829663:Nedd8;BAT:55829563-55829663:Gmpr2;BAT:55829563-55829663:Tinf2;BAT:55829563-55829663:Dhrs1;BAT:55829563-55829663:2610027L16Rik;BAT:55829563-55829663:Cideb;BAT:55829563-55829663:Adcy4;BAT:55829563-55829663:Ripk3;BAT:55829563-55829663:Nfatc4;BAT:55829563-55829663:Sdr39u1
chr14	55829563	55829893	BAT:55829563-55829663:Gm5801;BAT:55829563-55829663:Cenpj;BAT:55829563-55829663:Parp4;ESC_J1:55829563-55829893:Psme1;ESC_J1:55829563-55829893:Psme2;ESC_J1:55829563-55829893:Rnf31;ESC_J1:55829563-55829893:Irf9;ESC_J1:55829563-55829893:Ipo4;ESC_J1:55829563-55829893:Tm9sf1;ESC_J1:55829563-55829893:Mdp1
chr14	55829563	55829893	ESC_J1:55829563-55829893:Nedd8;ESC_J1:55829563-55829893:Gmpr2;ESC_J1:55829563-55829893:Tinf2;ESC_J1:55829563-55829893:Tgm1;ESC_J1:55829563-55829893:Rabggta;ESC_J1:55829563-55829893:2610027L16Rik;IPSC:55829563-55829893:Pck2;IPSC:55829563-55829893:Psme1;IPSC:55829563-55829893:Fam158a;IPSC:55829563-55829893:Psme2
chr14	55829563	55829893	IPSC:55829563-55829893:Rec8;IPSC:55829563-55829893:Ipo4;IPSC:55829563-55829893:Mdp1;IPSC:55829563-55829893:Nedd8;IPSC:55829563-55829893:Gmpr2;IPSC:55829563-55829893:Tinf2;IPSC:55829563-55829893:Tgm1;IPSC:55829563-55829893:Rabggta;IPSC:55829563-55829893:Dhrs1;IPSC:55829563-55829893:2610027L16Rik
chr14	55829563	55829893	IPSC:55829563-55829893:Ltb4r2;IPSC:55829563-55829893:Ltb4r1;IPSC:55829563-55829893:Ripk3;IPSC:55829563-55829893:Nfatc4;IPSC:55829563-55829893:Nynrin;IPSC:55829563-55829893:Cbln3;IPSC:55829563-55829893:Khnyn;IPSC:55829563-55829893:Sdr39u1
chr14	55833943	55844113	ESC_J1:55833943-55838033:Psme2;ESC_J1:55833943-55838033:Rnf31;ESC_J1:55833943-55838033:Irf9;ESC_J1:55833943-55838033:Ipo4;ESC_J1:55833943-55838033:Tm9sf1;ESC_J1:55833943-55838033:Mdp1;ESC_J1:55833943-55838033:Nedd8;ESC_J1:55833943-55838033:Gmpr2;ESC_J1:55833943-55838033:Tinf2;ESC_J1:55833943-55838033:Tgm1
chr14	55833943	55844113	ESC_J1:55833943-55838033:Rabggta;ESC_J1:55833943-55838033:2610027L16Rik;ESC_KH2:55833943-55836203:Pck2;ESC_KH2:55833943-55836203:Dcaf11;ESC_KH2:55833943-55836203:Fitm1;ESC_KH2:55833943-55836203:Psme1;ESC_KH2:55833943-55836203:Fam158a;ESC_KH2:55833943-55836203:Psme2;ESC_KH2:55833943-55836203:Rnf31;ESC_KH2:55833943-55836203:Irf9
chr14	55833943	55844113	ESC_KH2:55833943-55836203:Rec8;ESC_KH2:55833943-55836203:Ipo4;ESC_KH2:55833943-55836203:Mdp1;ESC_KH2:55833943-55836203:Nedd8;ESC_KH2:55833943-55836203:Gmpr2;ESC_KH2:55833943-55836203:Tinf2;ESC_KH2:55833943-55836203:Tgm1;ESC_KH2:55833943-55836203:Rabggta;ESC_KH2:55833943-55836203:Dhrs1;ESC_KH2:55833943-55836203:2610027L16Rik
chr14	55833943	55844113	ESC_KH2:55833943-55836203:Cideb;ESC_KH2:55833943-55836203:Ltb4r2;ESC_KH2:55833943-55836203:Ltb4r1;ESC_KH2:55833943-55836203:Ripk3;ESC_KH2:55833943-55836203:Nfatc4;ESC_KH2:55833943-55836203:Nynrin;ESC_KH2:55833943-55836203:Cbln3;ESC_KH2:55833943-55836203:Khnyn;ESC_KH2:55833943-55836203:Sdr39u1;ESC_KH2:55833943-55836203:Gm5801
chr14	55833943	55844113	ESC_KH2:55833943-55836203:Gzme;EpiLC:55833943-55836543:Fitm1;EpiLC:55833943-55836543:Irf9;EpiLC:55833943-55836543:Rec8;EpiLC:55833943-55836543:Ipo4;EpiLC:55833943-55836543:Mdp1;EpiLC:55833943-55836543:Nedd8;EpiLC:55833943-55836543:Gmpr2;EpiLC:55833943-55836543:Tinf2;EpiLC:55833943-55836543:Rabggta
chr14	55833943	55844113	EpiLC:55833943-55836543:2610027L16Rik;EpiLC:55833943-55836543:Cideb;EpiLC:55833943-55836543:Ltb4r2;EpiLC:55833943-55836543:Ltb4r1;EpiLC:55833943-55836543:Ripk3;EpiLC:55833943-55836543:Nfatc4;EpiLC:55833943-55836543:Nynrin;EpiLC:55833943-55836543:Cbln3;EpiLC:55833943-55836543:Khnyn;IPSC:55833943-55844113:Pck2
chr14	55833943	55844113	IPSC:55833943-55844113:Psme1;IPSC:55833943-55844113:Psme2;IPSC:55833943-55844113:Rec8;IPSC:55833943-55844113:Ipo4;IPSC:55833943-55844113:Mdp1;IPSC:55833943-55844113:Nedd8;IPSC:55833943-55844113:Gmpr2;IPSC:55833943-55844113:Tinf2;IPSC:55833943-55844113:Tgm1;IPSC:55833943-55844113:Rabggta
chr14	55833943	55844113	IPSC:55833943-55844113:Dhrs1;IPSC:55833943-55844113:2610027L16Rik;IPSC:55833943-55844113:Ltb4r2;IPSC:55833943-55844113:Ltb4r1;IPSC:55833943-55844113:Ripk3;IPSC:55833943-55844113:Nfatc4;IPSC:55833943-55844113:Nynrin;IPSC:55833943-55844113:Cbln3;IPSC:55833943-55844113:Khnyn;IPSC:55833943-55844113:Sdr39u1
chr14	55833943	55844113	Uterus:55833943-55836623:Psme1;Uterus:55833943-55836623:Fam158a;Uterus:55833943-55836623:Psme2;Uterus:55833943-55836623:Rnf31;Uterus:55833943-55836623:Rec8;Uterus:55833943-55836623:Ipo4;Uterus:55833943-55836623:Tm9sf1;Uterus:55833943-55836623:Tssk4;Uterus:55833943-55836623:Mdp1;Uterus:55833943-55836623:Nedd8
chr14	55833943	55844113	Uterus:55833943-55836623:Tinf2;Uterus:55833943-55836623:Rabggta;Uterus:55833943-55836623:Dhrs1;Uterus:55833943-55836623:2610027L16Rik;Uterus:55833943-55836623:Cideb;Uterus:55833943-55836623:Ltb4r2;Uterus:55833943-55836623:Ltb4r1;Uterus:55833943-55836623:Adcy4;Uterus:55833943-55836623:Ripk3;Uterus:55833943-55836623:Nfatc4
chr14	55833943	55844113	Uterus:55833943-55836623:Nynrin;Uterus:55833943-55836623:Cbln3;Uterus:55833943-55836623:Khnyn;Uterus:55833943-55836623:Sdr39u1;Uterus:55833943-55836623:Cma1;Uterus:55833943-55836623:Mcpt4;Uterus:55833943-55836623:Gzmd;V6.5:55833943-55836543:Fitm1;V6.5:55833943-55836543:Psme1;V6.5:55833943-55836543:Psme2
chr14	55833943	55844113	V6.5:55833943-55836543:Tm9sf1;V6.5:55833943-55836543:Mdp1;V6.5:55833943-55836543:Nedd8;V6.5:55833943-55836543:Gmpr2;V6.5:55833943-55836543:Tinf2;V6.5:55833943-55836543:Tgm1;V6.5:55833943-55836543:Rabggta;V6.5:55833943-55836543:Dhrs1;V6.5:55833943-55836543:2610027L16Rik;V6.5:55833943-55836543:Ltb4r2
chr14	55833943	55844113	V6.5:55833943-55836543:Ltb4r1;V6.5:55833943-55836543:Ripk3;V6.5:55833943-55836543:Nfatc4;V6.5:55833943-55836543:Nynrin;V6.5:55833943-55836543:Cbln3;V6.5:55833943-55836543:Khnyn;V6.5:55833943-55836543:Sdr39u1;Limb_E14.5:55834383-55836153:A730061H03Rik;Limb_E14.5:55834383-55836153:Fitm1;Limb_E14.5:55834383-55836153:Psme1
chr14	55833943	55844113	Limb_E14.5:55834383-55836153:Fam158a;Limb_E14.5:55834383-55836153:Psme2;Limb_E14.5:55834383-55836153:Rnf31;Limb_E14.5:55834383-55836153:Irf9;Limb_E14.5:55834383-55836153:Rec8;Limb_E14.5:55834383-55836153:Ipo4;Limb_E14.5:55834383-55836153:Tm9sf1;Limb_E14.5:55834383-55836153:Mdp1;Limb_E14.5:55834383-55836153:Nedd8;Limb_E14.5:55834383-55836153:Gmpr2
chr14	55833943	55844113	Limb_E14.5:55834383-55836153:Tinf2;Limb_E14.5:55834383-55836153:Tgm1;Limb_E14.5:55834383-55836153:Rabggta;Limb_E14.5:55834383-55836153:Dhrs1;Limb_E14.5:55834383-55836153:2610027L16Rik;Limb_E14.5:55834383-55836153:Cideb;Limb_E14.5:55834383-55836153:Ltb4r2;Limb_E14.5:55834383-55836153:Ltb4r1;Limb_E14.5:55834383-55836153:Adcy4;Limb_E14.5:55834383-55836153:Ripk3
chr14	55833943	55844113	Limb_E14.5:55834383-55836153:Nfatc4;Limb_E14.5:55834383-55836153:Nynrin;Limb_E14.5:55834383-55836153:Gm17588;Limb_E14.5:55834383-55836153:Cbln3;Limb_E14.5:55834383-55836153:Khnyn;Limb_E14.5:55834383-55836153:Sdr39u1;Limb_E14.5:55834383-55836153:Mcpt8
chr14	55854423	55862943	3T3-L1:55854423-55858563:Pck2;3T3-L1:55854423-55858563:Psme1;3T3-L1:55854423-55858563:Fam158a;3T3-L1:55854423-55858563:Psme2;3T3-L1:55854423-55858563:Irf9;3T3-L1:55854423-55858563:Ipo4;3T3-L1:55854423-55858563:Tm9sf1;3T3-L1:55854423-55858563:Mdp1;3T3-L1:55854423-55858563:Nedd8;3T3-L1:55854423-55858563:Gmpr2
chr14	55854423	55862943	3T3-L1:55854423-55858563:Rabggta;3T3-L1:55854423-55858563:Dhrs1;3T3-L1:55854423-55858563:2610027L16Rik;3T3-L1:55854423-55858563:Cideb;3T3-L1:55854423-55858563:Ltb4r1;3T3-L1:55854423-55858563:Ripk3;3T3-L1:55854423-55858563:Nfatc4;3T3-L1:55854423-55858563:Nynrin;3T3-L1:55854423-55858563:Gm17588;3T3-L1:55854423-55858563:Cbln3
chr14	55854423	55862943	3T3-L1:55854423-55858563:Khnyn;3T3-L1:55854423-55858563:Sdr39u1;Heart_E11.5:55854423-55857973:Fitm1;Heart_E11.5:55854423-55857973:Mdp1;Heart_E11.5:55854423-55857973:Tinf2;Heart_E11.5:55854423-55857973:Rabggta;Heart_E11.5:55854423-55857973:Dhrs1;Heart_E11.5:55854423-55857973:Ltb4r1;Heart_E11.5:55854423-55857973:Nfatc4;Heart_E11.5:55854423-55857973:Nynrin
chr14	55854423	55862943	Heart_E11.5:55854423-55857973:Cbln3;Heart_E11.5:55854423-55857973:Khnyn;Heart_E11.5:55854423-55857973:Sdr39u1;Heart_E12.5:55854423-55858893:Tinf2;Heart_E12.5:55854423-55858893:Rabggta;Heart_E12.5:55854423-55858893:Dhrs1;Heart_E12.5:55854423-55858893:2610027L16Rik;Heart_E12.5:55854423-55858893:Cideb;Heart_E12.5:55854423-55858893:Ltb4r1;Heart_E12.5:55854423-55858893:Ripk3
chr14	55854423	55862943	Heart_E12.5:55854423-55858893:Nfatc4;Heart_E12.5:55854423-55858893:Nynrin;Heart_E12.5:55854423-55858893:Khnyn;Heart_E12.5:55854423-55858893:Sdr39u1;Heart_E14.5:55854423-55858473:Nedd8;Heart_E14.5:55854423-55858473:Tinf2;Heart_E14.5:55854423-55858473:Rabggta;Heart_E14.5:55854423-55858473:Dhrs1;Heart_E14.5:55854423-55858473:Cideb;Heart_E14.5:55854423-55858473:Ltb4r1
chr14	55854423	55862943	Heart_E14.5:55854423-55858473:Adcy4;Heart_E14.5:55854423-55858473:Ripk3;Heart_E14.5:55854423-55858473:Nfatc4;Heart_E14.5:55854423-55858473:Nynrin;Heart_E14.5:55854423-55858473:Cbln3;Heart_E14.5:55854423-55858473:Khnyn;Heart_E14.5:55854423-55858473:Sdr39u1;Heart:55854423-55858523:Dcaf11;Heart:55854423-55858523:Fitm1;Heart:55854423-55858523:Psme1
chr14	55854423	55862943	Heart:55854423-55858523:Mdp1;Heart:55854423-55858523:Nedd8;Heart:55854423-55858523:Tinf2;Heart:55854423-55858523:Rabggta;Heart:55854423-55858523:Dhrs1;Heart:55854423-55858523:2610027L16Rik;Heart:55854423-55858523:Cideb;Heart:55854423-55858523:Adcy4;Heart:55854423-55858523:Ripk3;Heart:55854423-55858523:Nfatc4
chr14	55854423	55862943	Heart:55854423-55858523:Nynrin;Heart:55854423-55858523:Gm17588;Heart:55854423-55858523:Khnyn;Heart:55854423-55858523:Sdr39u1;Heart:55854423-55858523:Cma1;IPSC:55854423-55862943:Pck2;IPSC:55854423-55862943:Pck2;IPSC:55854423-55862943:Psme1;IPSC:55854423-55862943:Psme1;IPSC:55854423-55862943:Ipo4
chr14	55854423	55862943	IPSC:55854423-55862943:Gmpr2;IPSC:55854423-55862943:Tinf2;IPSC:55854423-55862943:Tinf2;IPSC:55854423-55862943:Tgm1;IPSC:55854423-55862943:Tgm1;IPSC:55854423-55862943:Rabggta;IPSC:55854423-55862943:Rabggta;IPSC:55854423-55862943:Dhrs1;IPSC:55854423-55862943:Dhrs1;IPSC:55854423-55862943:2610027L16Rik
chr14	55854423	55862943	IPSC:55854423-55862943:2610027L16Rik;IPSC:55854423-55862943:Cideb;IPSC:55854423-55862943:Ltb4r2;IPSC:55854423-55862943:Ltb4r2;IPSC:55854423-55862943:Ltb4r1;IPSC:55854423-55862943:Ltb4r1;IPSC:55854423-55862943:Adcy4;IPSC:55854423-55862943:Ripk3;IPSC:55854423-55862943:Ripk3;IPSC:55854423-55862943:Nfatc4
chr14	55854423	55862943	IPSC:55854423-55862943:Nfatc4;IPSC:55854423-55862943:Nynrin;IPSC:55854423-55862943:Nynrin;IPSC:55854423-55862943:Cbln3;IPSC:55854423-55862943:Cbln3;IPSC:55854423-55862943:Khnyn;IPSC:55854423-55862943:Khnyn;Lens_P1:55854423-55858363:Tinf2;Lens_P1:55854423-55858363:Rabggta;Lens_P1:55854423-55858363:Dhrs1
chr14	55854423	55862943	Lens_P1:55854423-55858363:2610027L16Rik;Lens_P1:55854423-55858363:Nfatc4;Lens_P1:55854423-55858363:Nynrin;Lens_P1:55854423-55858363:Cbln3;Lens_P1:55854423-55858363:Khnyn;Lens_P1:55854423-55858363:Sdr39u1;Limb_E11.5:55854423-55858353:Dcaf11;Limb_E11.5:55854423-55858353:Fitm1;Limb_E11.5:55854423-55858353:Gm15932;Limb_E11.5:55854423-55858353:Psme1
chr14	55854423	55862943	Limb_E11.5:55854423-55858353:Fam158a;Limb_E11.5:55854423-55858353:Psme2;Limb_E11.5:55854423-55858353:Irf9;Limb_E11.5:55854423-55858353:Ipo4;Limb_E11.5:55854423-55858353:Tm9sf1;Limb_E11.5:55854423-55858353:Mdp1;Limb_E11.5:55854423-55858353:Nedd8;Limb_E11.5:55854423-55858353:Gmpr2;Limb_E11.5:55854423-55858353:Tinf2;Limb_E11.5:55854423-55858353:Rabggta
chr14	55854423	55862943	Limb_E11.5:55854423-55858353:Dhrs1;Limb_E11.5:55854423-55858353:2610027L16Rik;Limb_E11.5:55854423-55858353:Cideb;Limb_E11.5:55854423-55858353:Ltb4r2;Limb_E11.5:55854423-55858353:Adcy4;Limb_E11.5:55854423-55858353:Ripk3;Limb_E11.5:55854423-55858353:Nfatc4;Limb_E11.5:55854423-55858353:Cbln3;Limb_E11.5:55854423-55858353:Sdr39u1;Limb_E14.5:55854423-55858353:Fitm1
chr14	55854423	55862943	Limb_E14.5:55854423-55858353:Gm15932;Limb_E14.5:55854423-55858353:Psme1;Limb_E14.5:55854423-55858353:Fam158a;Limb_E14.5:55854423-55858353:Psme2;Limb_E14.5:55854423-55858353:Rnf31;Limb_E14.5:55854423-55858353:Rec8;Limb_E14.5:55854423-55858353:Ipo4;Limb_E14.5:55854423-55858353:Tm9sf1;Limb_E14.5:55854423-55858353:Mdp1;Limb_E14.5:55854423-55858353:Nedd8
chr14	55854423	55862943	Limb_E14.5:55854423-55858353:Gmpr2;Limb_E14.5:55854423-55858353:Tgm1;Limb_E14.5:55854423-55858353:Dhrs1;Limb_E14.5:55854423-55858353:Ltb4r2;Limb_E14.5:55854423-55858353:Ltb4r1;Limb_E14.5:55854423-55858353:Adcy4;Limb_E14.5:55854423-55858353:Nfatc4;Limb_E14.5:55854423-55858353:Gm17588;Limb_E14.5:55854423-55858353:Khnyn;Limb_E14.5:55854423-55858353:Sdr39u1
chr14	55854423	55862943	Limb_E14.5:55854423-55858353:Cma1;MC3T3-E1:55854423-55858713:Psme1;MC3T3-E1:55854423-55858713:Tm9sf1;MC3T3-E1:55854423-55858713:Mdp1;MC3T3-E1:55854423-55858713:Rabggta;MC3T3-E1:55854423-55858713:Dhrs1;MC3T3-E1:55854423-55858713:2610027L16Rik;MC3T3-E1:55854423-55858713:Nfatc4;MC3T3-E1:55854423-55858713:Nynrin;MC3T3-E1:55854423-55858713:Khnyn
chr14	55854423	55862943	MC3T3-E1:55854423-55858713:Sdr39u1;Lung:55857343-55858593:Irf9;Lung:55857343-55858593:Nedd8;Lung:55857343-55858593:Tinf2;Lung:55857343-55858593:Rabggta;Lung:55857343-55858593:Dhrs1;Lung:55857343-55858593:Adcy4;Lung:55857343-55858593:Nfatc4;Lung:55857343-55858593:Nynrin;Lung:55857343-55858593:Cbln3
chr14	55854423	55862943	Lung:55857343-55858593:Khnyn;Lung:55857343-55858593:Sdr39u1;Cerebellum:55862833-55862943:Irf9;Cerebellum:55862833-55862943:Rec8;Cerebellum:55862833-55862943:Ipo4;Cerebellum:55862833-55862943:Tm9sf1;Cerebellum:55862833-55862943:Mdp1;Cerebellum:55862833-55862943:Nedd8;Cerebellum:55862833-55862943:Gmpr2;Cerebellum:55862833-55862943:Tinf2
chr14	55854423	55862943	Cerebellum:55862833-55862943:Tgm1;Cerebellum:55862833-55862943:Rabggta;Cerebellum:55862833-55862943:Dhrs1;Cerebellum:55862833-55862943:2610027L16Rik;Cerebellum:55862833-55862943:Cideb;Cerebellum:55862833-55862943:Adcy4;Cerebellum:55862833-55862943:Nfatc4;Cerebellum:55862833-55862943:Nynrin;Cerebellum:55862833-55862943:Gm17588;Cerebellum:55862833-55862943:Cbln3
chr14	55854423	55862943	Cerebellum:55862833-55862943:Khnyn;Cerebellum:55862833-55862943:Sdr39u1;Cerebellum:55862833-55862943:Cma2
chr14	55863603	55863723	Cerebellum:55863603-55863723:Irf9;Cerebellum:55863603-55863723:Rec8;Cerebellum:55863603-55863723:Ipo4;Cerebellum:55863603-55863723:Tm9sf1;Cerebellum:55863603-55863723:Mdp1;Cerebellum:55863603-55863723:Nedd8;Cerebellum:55863603-55863723:Gmpr2;Cerebellum:55863603-55863723:Tinf2;Cerebellum:55863603-55863723:Tgm1;Cerebellum:55863603-55863723:Rabggta
chr14	55863603	55863723	Cerebellum:55863603-55863723:Dhrs1;Cerebellum:55863603-55863723:2610027L16Rik;Cerebellum:55863603-55863723:Cideb;Cerebellum:55863603-55863723:Adcy4;Cerebellum:55863603-55863723:Nfatc4;Cerebellum:55863603-55863723:Nynrin;Cerebellum:55863603-55863723:Gm17588;Cerebellum:55863603-55863723:Cbln3;Cerebellum:55863603-55863723:Khnyn;Cerebellum:55863603-55863723:Sdr39u1
chr14	55863603	55863723	Cerebellum:55863603-55863723:Cma2;Cerebellum_neonate:55863603-55863723:A730061H03Rik;Cerebellum_neonate:55863603-55863723:Fitm1;Cerebellum_neonate:55863603-55863723:Psme1;Cerebellum_neonate:55863603-55863723:Fam158a;Cerebellum_neonate:55863603-55863723:Rnf31;Cerebellum_neonate:55863603-55863723:Rec8;Cerebellum_neonate:55863603-55863723:Tm9sf1;Cerebellum_neonate:55863603-55863723:Mdp1;Cerebellum_neonate:55863603-55863723:Nedd8
chr14	55863603	55863723	Cerebellum_neonate:55863603-55863723:Gmpr2;Cerebellum_neonate:55863603-55863723:Tinf2;Cerebellum_neonate:55863603-55863723:Tgm1;Cerebellum_neonate:55863603-55863723:Rabggta;Cerebellum_neonate:55863603-55863723:2610027L16Rik;Cerebellum_neonate:55863603-55863723:Cideb;Cerebellum_neonate:55863603-55863723:Ltb4r2;Cerebellum_neonate:55863603-55863723:Ltb4r1;Cerebellum_neonate:55863603-55863723:Adcy4;Cerebellum_neonate:55863603-55863723:Ripk3
chr14	55863603	55863723	Cerebellum_neonate:55863603-55863723:Nfatc4;Cerebellum_neonate:55863603-55863723:Nynrin;Cerebellum_neonate:55863603-55863723:Cbln3;Cerebellum_neonate:55863603-55863723:Khnyn;ESC_J1:55863603-55863723:Psme2;ESC_J1:55863603-55863723:Rnf31;ESC_J1:55863603-55863723:Irf9;ESC_J1:55863603-55863723:Mdp1;ESC_J1:55863603-55863723:Tinf2;ESC_J1:55863603-55863723:Tgm1
chr14	55863603	55863723	ESC_J1:55863603-55863723:Rabggta;ESC_J1:55863603-55863723:2610027L16Rik;MC3T3-E1:55863603-55863723:Psme2;MC3T3-E1:55863603-55863723:Tssk4;MC3T3-E1:55863603-55863723:Gmpr2;MC3T3-E1:55863603-55863723:Rabggta;MC3T3-E1:55863603-55863723:2610027L16Rik;MC3T3-E1:55863603-55863723:Ltb4r1;MC3T3-E1:55863603-55863723:Nfatc4;MC3T3-E1:55863603-55863723:Nynrin
chr14	55863603	55863723	MC3T3-E1:55863603-55863723:Cbln3;MC3T3-E1:55863603-55863723:Khnyn;MC3T3-E1:55863603-55863723:Sdr39u1
chr14	55874733	55874963	Cerebellum:55874733-55874963:Irf9;Cerebellum:55874733-55874963:Mdp1;Cerebellum:55874733-55874963:Nedd8;Cerebellum:55874733-55874963:Gmpr2;Cerebellum:55874733-55874963:Tinf2;Cerebellum:55874733-55874963:Tgm1;Cerebellum:55874733-55874963:Rabggta;Cerebellum:55874733-55874963:Dhrs1;Cerebellum:55874733-55874963:2610027L16Rik;Cerebellum:55874733-55874963:Cideb
chr14	55874733	55874963	Cerebellum:55874733-55874963:Ltb4r1;Cerebellum:55874733-55874963:Adcy4;Cerebellum:55874733-55874963:Nfatc4;Cerebellum:55874733-55874963:Nynrin;Cerebellum:55874733-55874963:Cbln3;Cerebellum:55874733-55874963:Khnyn;Cerebellum:55874733-55874963:Sdr39u1;Cerebellum:55874733-55874963:Cma2;Cerebellum_neonate:55874733-55874963:A730061H03Rik;Cerebellum_neonate:55874733-55874963:Rnf31
chr14	55874733	55874963	Cerebellum_neonate:55874733-55874963:Irf9;Cerebellum_neonate:55874733-55874963:Rec8;Cerebellum_neonate:55874733-55874963:Tm9sf1;Cerebellum_neonate:55874733-55874963:Mdp1;Cerebellum_neonate:55874733-55874963:Nedd8;Cerebellum_neonate:55874733-55874963:Gmpr2;Cerebellum_neonate:55874733-55874963:Tinf2;Cerebellum_neonate:55874733-55874963:Tgm1;Cerebellum_neonate:55874733-55874963:Rabggta;Cerebellum_neonate:55874733-55874963:Dhrs1
chr14	55874733	55874963	Cerebellum_neonate:55874733-55874963:2610027L16Rik;Cerebellum_neonate:55874733-55874963:Cideb;Cerebellum_neonate:55874733-55874963:Ltb4r2;Cerebellum_neonate:55874733-55874963:Ltb4r1;Cerebellum_neonate:55874733-55874963:Adcy4;Cerebellum_neonate:55874733-55874963:Ripk3;Cerebellum_neonate:55874733-55874963:Nfatc4;Cerebellum_neonate:55874733-55874963:Nynrin;Cerebellum_neonate:55874733-55874963:Cbln3;Cerebellum_neonate:55874733-55874963:Khnyn
chr14	55874733	55874963	Cerebellum_neonate:55874733-55874963:Sdr39u1;ESC_J1:55874733-55874963:Psme2;ESC_J1:55874733-55874963:Rnf31;ESC_J1:55874733-55874963:Irf9;ESC_J1:55874733-55874963:Tm9sf1;ESC_J1:55874733-55874963:Tinf2;ESC_J1:55874733-55874963:Tgm1;ESC_J1:55874733-55874963:Rabggta;ESC_J1:55874733-55874963:2610027L16Rik;ESC_KH2:55874733-55874863:Fitm1
chr14	55874733	55874963	ESC_KH2:55874733-55874863:Psme1;ESC_KH2:55874733-55874863:Fam158a;ESC_KH2:55874733-55874863:Irf9;ESC_KH2:55874733-55874863:Rec8;ESC_KH2:55874733-55874863:Ipo4;ESC_KH2:55874733-55874863:Gmpr2;ESC_KH2:55874733-55874863:Tinf2;ESC_KH2:55874733-55874863:Tgm1;ESC_KH2:55874733-55874863:Rabggta;ESC_KH2:55874733-55874863:Dhrs1
chr14	55874733	55874963	ESC_KH2:55874733-55874863:2610027L16Rik;ESC_KH2:55874733-55874863:Cideb;ESC_KH2:55874733-55874863:Ltb4r2;ESC_KH2:55874733-55874863:Ltb4r1;ESC_KH2:55874733-55874863:Ripk3;ESC_KH2:55874733-55874863:Nfatc4;ESC_KH2:55874733-55874863:Nynrin;ESC_KH2:55874733-55874863:Cbln3;ESC_KH2:55874733-55874863:Khnyn;ESC_KH2:55874733-55874863:Sdr39u1
chr14	55874733	55874963	ESC_KH2:55874733-55874863:Gzme;Heart_E12.5:55874733-55874813:Rabggta;Heart_E12.5:55874733-55874813:Ltb4r1;Heart_E12.5:55874733-55874813:Ripk3;Heart_E12.5:55874733-55874813:Nfatc4;Heart_E12.5:55874733-55874813:Cbln3;Heart_E12.5:55874733-55874813:Khnyn;Uterus:55874733-55874963:Rnf31;Uterus:55874733-55874963:Tssk4;Uterus:55874733-55874963:Rabggta
chr14	55874733	55874963	Uterus:55874733-55874963:2610027L16Rik;Uterus:55874733-55874963:Ltb4r2;Uterus:55874733-55874963:Ltb4r1;Uterus:55874733-55874963:Adcy4;Uterus:55874733-55874963:Ripk3;Uterus:55874733-55874963:Nfatc4;Uterus:55874733-55874963:Nynrin;Uterus:55874733-55874963:Khnyn;Uterus:55874733-55874963:Cma1;Uterus:55874733-55874963:Cma2
chr14	55883173	55883463	CD4+:55883173-55883463:Ltb4r1;CD4+:55883173-55883463:Adcy4;CD4+:55883173-55883463:Nfatc4;CD4+:55883173-55883463:Nynrin;CD4+:55883173-55883463:Cma1;CD4+:55883173-55883463:Mcpt4;Cerebellum:55883173-55883463:Dhrs4;Cerebellum:55883173-55883463:A730061H03Rik;Cerebellum:55883173-55883463:Irf9;Cerebellum:55883173-55883463:Rec8
chr14	55883173	55883463	Cerebellum:55883173-55883463:Ipo4;Cerebellum:55883173-55883463:Tm9sf1;Cerebellum:55883173-55883463:Mdp1;Cerebellum:55883173-55883463:Nedd8;Cerebellum:55883173-55883463:Tinf2;Cerebellum:55883173-55883463:2610027L16Rik;Cerebellum:55883173-55883463:Adcy4;Cerebellum:55883173-55883463:Nfatc4;Cerebellum:55883173-55883463:Nynrin;Cerebellum:55883173-55883463:Gm17588
chr14	55883173	55883463	Cerebellum:55883173-55883463:Cbln3;Cerebellum:55883173-55883463:Khnyn;Cerebellum:55883173-55883463:Sdr39u1;Cerebellum:55883173-55883463:Cma1;Cerebellum:55883173-55883463:Cma2;Cerebellum_neonate:55883173-55883463:Irf9;Cerebellum_neonate:55883173-55883463:Rec8;Cerebellum_neonate:55883173-55883463:Mdp1;Cerebellum_neonate:55883173-55883463:Gmpr2;Cerebellum_neonate:55883173-55883463:Tinf2
chr14	55883173	55883463	Cerebellum_neonate:55883173-55883463:Rabggta;Cerebellum_neonate:55883173-55883463:2610027L16Rik;Cerebellum_neonate:55883173-55883463:Ltb4r2;Cerebellum_neonate:55883173-55883463:Ripk3;Cerebellum_neonate:55883173-55883463:Nfatc4;Cerebellum_neonate:55883173-55883463:Nynrin;Cerebellum_neonate:55883173-55883463:Cbln3;Cerebellum_neonate:55883173-55883463:Khnyn;Cerebellum_neonate:55883173-55883463:Sdr39u1;Cerebellum_neonate:55883173-55883463:Cma1
chr14	55883173	55883463	Cerebellum_neonate:55883173-55883463:Mcpt4;ESC_KH2:55883173-55883463:Psme1;ESC_KH2:55883173-55883463:Irf9;ESC_KH2:55883173-55883463:Rec8;ESC_KH2:55883173-55883463:Gmpr2;ESC_KH2:55883173-55883463:Dhrs1;ESC_KH2:55883173-55883463:Ltb4r1;ESC_KH2:55883173-55883463:Ripk3;ESC_KH2:55883173-55883463:Nfatc4;ESC_KH2:55883173-55883463:Nynrin
chr14	55883173	55883463	ESC_KH2:55883173-55883463:Khnyn;ESC_KH2:55883173-55883463:Sdr39u1;G1E-ER4:55883173-55883463:Dhrs4;G1E-ER4:55883173-55883463:Pck2;G1E-ER4:55883173-55883463:Psme2;G1E-ER4:55883173-55883463:Rnf31;G1E-ER4:55883173-55883463:Rec8;G1E-ER4:55883173-55883463:Ipo4;G1E-ER4:55883173-55883463:Mdp1;G1E-ER4:55883173-55883463:Nedd8
chr14	55883173	55883463	G1E-ER4:55883173-55883463:Gmpr2;G1E-ER4:55883173-55883463:Tinf2;G1E-ER4:55883173-55883463:Tgm1;G1E-ER4:55883173-55883463:Ltb4r1;G1E-ER4:55883173-55883463:Ripk3;G1E-ER4:55883173-55883463:Nfatc4;G1E-ER4:55883173-55883463:Nynrin;G1E-ER4:55883173-55883463:Gm17588;G1E-ER4:55883173-55883463:Cbln3;G1E-ER4:55883173-55883463:Sdr39u1
chr14	55883173	55883463	Liver_E14.5:55883173-55883463:Dhrs4;Liver_E14.5:55883173-55883463:Dcaf11;Liver_E14.5:55883173-55883463:Tgm1;Liver_E14.5:55883173-55883463:Rabggta;Liver_E14.5:55883173-55883463:2610027L16Rik;Liver_E14.5:55883173-55883463:Nynrin;Liver_E14.5:55883173-55883463:Gm17588;Liver_E14.5:55883173-55883463:Cbln3;Liver_E14.5:55883173-55883463:Khnyn;Liver_E14.5:55883173-55883463:Cma1
chr14	55883173	55883463	Liver_E14.5:55883173-55883463:Cma2;Liver:55883173-55883463:Rabggta;Liver:55883173-55883463:Ltb4r1;Liver:55883173-55883463:Adcy4;Liver:55883173-55883463:Ripk3;Liver:55883173-55883463:Nfatc4;Liver:55883173-55883463:Nynrin;Liver:55883173-55883463:Khnyn;Liver:55883173-55883463:Sdr39u1;Liver:55883173-55883463:Cma1
chr14	55883173	55883463	Placenta:55883173-55883463:Gmpr2;Placenta:55883173-55883463:2610027L16Rik;Placenta:55883173-55883463:Nfatc4;Placenta:55883173-55883463:Nynrin;Placenta:55883173-55883463:Cbln3;Placenta:55883173-55883463:Khnyn;Placenta:55883173-55883463:Cma1;Placenta:55883173-55883463:Mcpt4;Placenta:55883173-55883463:Gzmf;Prostate:55883173-55883463:Dcaf11
chr14	55883173	55883463	Prostate:55883173-55883463:Gmpr2;Prostate:55883173-55883463:Rabggta;Prostate:55883173-55883463:Ltb4r2;Prostate:55883173-55883463:Adcy4;Prostate:55883173-55883463:Nfatc4;Prostate:55883173-55883463:Nynrin;Prostate:55883173-55883463:Khnyn;Prostate:55883173-55883463:Sdr39u1;Prostate:55883173-55883463:Cma1;Prostate:55883173-55883463:Mcpt4
chr14	55883173	55883463	Th1:55883173-55883463:Psme1;Th1:55883173-55883463:Psme2;Th1:55883173-55883463:Rabggta;Th1:55883173-55883463:Ltb4r1;Th1:55883173-55883463:Adcy4;Th1:55883173-55883463:Nfatc4;Th1:55883173-55883463:Nynrin;Th1:55883173-55883463:Cbln3;Th1:55883173-55883463:Khnyn;Treg_cell:55883173-55883463:2610027L16Rik
chr14	55883173	55883463	Treg_cell:55883173-55883463:Ltb4r1;Treg_cell:55883173-55883463:Adcy4;Treg_cell:55883173-55883463:Nfatc4;Treg_cell:55883173-55883463:Nynrin;Treg_cell:55883173-55883463:Sdr39u1;Treg_cell:55883173-55883463:Cma1
chr14	55883583	55883903	Cerebellum:55883583-55883903:Dhrs4;Cerebellum:55883583-55883903:Dcaf11;Cerebellum:55883583-55883903:A730061H03Rik;Cerebellum:55883583-55883903:Irf9;Cerebellum:55883583-55883903:Rec8;Cerebellum:55883583-55883903:Ipo4;Cerebellum:55883583-55883903:Tm9sf1;Cerebellum:55883583-55883903:Mdp1;Cerebellum:55883583-55883903:Nedd8;Cerebellum:55883583-55883903:Tinf2
chr14	55883583	55883903	Cerebellum:55883583-55883903:Nfatc4;Cerebellum:55883583-55883903:Nynrin;Cerebellum:55883583-55883903:Gm17588;Cerebellum:55883583-55883903:Cbln3;Cerebellum:55883583-55883903:Khnyn;Cerebellum:55883583-55883903:Sdr39u1;Cerebellum:55883583-55883903:Cma1;Cerebellum_neonate:55883583-55883903:Irf9;Cerebellum_neonate:55883583-55883903:Rec8;Cerebellum_neonate:55883583-55883903:Ipo4
chr14	55883583	55883903	Cerebellum_neonate:55883583-55883903:Tm9sf1;Cerebellum_neonate:55883583-55883903:Mdp1;Cerebellum_neonate:55883583-55883903:Nedd8;Cerebellum_neonate:55883583-55883903:Tinf2;Cerebellum_neonate:55883583-55883903:Rabggta;Cerebellum_neonate:55883583-55883903:2610027L16Rik;Cerebellum_neonate:55883583-55883903:Ltb4r2;Cerebellum_neonate:55883583-55883903:Ripk3;Cerebellum_neonate:55883583-55883903:Nfatc4;Cerebellum_neonate:55883583-55883903:Nynrin
chr14	55883583	55883903	Cerebellum_neonate:55883583-55883903:Cbln3;Cerebellum_neonate:55883583-55883903:Khnyn;Cerebellum_neonate:55883583-55883903:Cma1;Cerebellum_neonate:55883583-55883903:Mcpt4;ESC_KH2:55883583-55883903:Psme1;ESC_KH2:55883583-55883903:Irf9;ESC_KH2:55883583-55883903:Rec8;ESC_KH2:55883583-55883903:Gmpr2;ESC_KH2:55883583-55883903:Tinf2;ESC_KH2:55883583-55883903:Dhrs1
chr14	55883583	55883903	ESC_KH2:55883583-55883903:Ripk3;ESC_KH2:55883583-55883903:Nfatc4;ESC_KH2:55883583-55883903:Nynrin;ESC_KH2:55883583-55883903:Khnyn;ESC_KH2:55883583-55883903:Sdr39u1;G1E-ER4:55883583-55883903:Dhrs4;G1E-ER4:55883583-55883903:Pck2;G1E-ER4:55883583-55883903:Psme2;G1E-ER4:55883583-55883903:Rnf31;G1E-ER4:55883583-55883903:Rec8
chr14	55883583	55883903	G1E-ER4:55883583-55883903:Ipo4;G1E-ER4:55883583-55883903:Mdp1;G1E-ER4:55883583-55883903:Nedd8;G1E-ER4:55883583-55883903:Gmpr2;G1E-ER4:55883583-55883903:Tinf2;G1E-ER4:55883583-55883903:Tgm1;G1E-ER4:55883583-55883903:Ltb4r1;G1E-ER4:55883583-55883903:Ripk3;G1E-ER4:55883583-55883903:Nfatc4;G1E-ER4:55883583-55883903:Gm17588
chr14	55883583	55883903	G1E-ER4:55883583-55883903:Cbln3;G1E-ER4:55883583-55883903:Sdr39u1;G1E:55883583-55883903:Irf9;G1E:55883583-55883903:Rec8;G1E:55883583-55883903:Tm9sf1;G1E:55883583-55883903:Tgm1;G1E:55883583-55883903:Dhrs1;G1E:55883583-55883903:2610027L16Rik;G1E:55883583-55883903:Adcy4;G1E:55883583-55883903:Nfatc4
chr14	55883583	55883903	G1E:55883583-55883903:Nynrin;G1E:55883583-55883903:Cbln3;G1E:55883583-55883903:Sdr39u1;G1E:55883583-55883903:Cma1;Liver_E14.5:55883583-55883903:Dhrs4;Liver_E14.5:55883583-55883903:Dcaf11;Liver_E14.5:55883583-55883903:Rabggta;Liver_E14.5:55883583-55883903:Nynrin;Liver_E14.5:55883583-55883903:Gm17588;Liver_E14.5:55883583-55883903:Cbln3
chr14	55883583	55883903	Liver_E14.5:55883583-55883903:Cma1;Liver_E14.5:55883583-55883903:Cma2;Liver:55883583-55883903:Rabggta;Liver:55883583-55883903:Ltb4r2;Liver:55883583-55883903:Ltb4r1;Liver:55883583-55883903:Adcy4;Liver:55883583-55883903:Ripk3;Liver:55883583-55883903:Nfatc4;Liver:55883583-55883903:Nynrin;Liver:55883583-55883903:Sdr39u1
chr14	55883583	55883903	Liver:55883583-55883903:Cma1;Lung_E14.5:55883583-55883903:Tm9sf1;Lung_E14.5:55883583-55883903:Mdp1;Lung_E14.5:55883583-55883903:Nedd8;Lung_E14.5:55883583-55883903:Ltb4r2;Lung_E14.5:55883583-55883903:Adcy4;Lung_E14.5:55883583-55883903:Nynrin;Lung_E14.5:55883583-55883903:Cbln3;Lung_E14.5:55883583-55883903:Khnyn;Lung_E14.5:55883583-55883903:Cma1
chr14	55883583	55883903	Lung_E14.5:55883583-55883903:Mcpt8;NPC:55883583-55883903:Irf9;NPC:55883583-55883903:Rec8;NPC:55883583-55883903:Ipo4;NPC:55883583-55883903:Mdp1;NPC:55883583-55883903:Nedd8;NPC:55883583-55883903:Gmpr2;NPC:55883583-55883903:Ripk3;NPC:55883583-55883903:Nfatc4;NPC:55883583-55883903:Nynrin
chr14	55883583	55883903	NPC:55883583-55883903:Gm17588;NPC:55883583-55883903:Cbln3;Placenta:55883583-55883903:Tgm1;Placenta:55883583-55883903:2610027L16Rik;Placenta:55883583-55883903:Nfatc4;Placenta:55883583-55883903:Nynrin;Placenta:55883583-55883903:Cbln3;Placenta:55883583-55883903:Khnyn;Placenta:55883583-55883903:Cma1;Placenta:55883583-55883903:Ctsg
chr14	55883583	55883903	Placenta:55883583-55883903:Gzmf;Prostate:55883583-55883903:Dcaf11;Prostate:55883583-55883903:Tssk4;Prostate:55883583-55883903:Gmpr2;Prostate:55883583-55883903:Tgm1;Prostate:55883583-55883903:Rabggta;Prostate:55883583-55883903:Adcy4;Prostate:55883583-55883903:Nynrin;Prostate:55883583-55883903:Cbln3;Prostate:55883583-55883903:Khnyn
chr14	55883583	55883903	Prostate:55883583-55883903:Sdr39u1;Prostate:55883583-55883903:Cma1;Prostate:55883583-55883903:Mcpt4;Th1:55883583-55883903:Psme1;Th1:55883583-55883903:Psme2;Th1:55883583-55883903:Rabggta;Th1:55883583-55883903:Ltb4r1;Th1:55883583-55883903:Adcy4;Th1:55883583-55883903:Nfatc4;Th1:55883583-55883903:Nynrin
chr14	55883583	55883903	Th1:55883583-55883903:Cma1
chr14	55885133	55885773	3T3-L1:55885133-55885773:Pck2;3T3-L1:55885133-55885773:Dcaf11;3T3-L1:55885133-55885773:Psme1;3T3-L1:55885133-55885773:Fam158a;3T3-L1:55885133-55885773:Psme2;3T3-L1:55885133-55885773:Irf9;3T3-L1:55885133-55885773:Tm9sf1;3T3-L1:55885133-55885773:Nedd8;3T3-L1:55885133-55885773:Gmpr2;3T3-L1:55885133-55885773:Rabggta
chr14	55885133	55885773	3T3-L1:55885133-55885773:Nfatc4;3T3-L1:55885133-55885773:Nynrin;3T3-L1:55885133-55885773:Gm17588;3T3-L1:55885133-55885773:Cbln3;3T3-L1:55885133-55885773:Khnyn;3T3-L1:55885133-55885773:Cma1;416B:55885133-55885473:A730061H03Rik;416B:55885133-55885473:Rnf31;416B:55885133-55885473:Ripk3;416B:55885133-55885473:Nynrin
chr14	55885133	55885773	416B:55885133-55885473:Gm17588;416B:55885133-55885473:Cma1;416B:55885133-55885473:Cma2;416B:55885133-55885473:Gm5801;416B:55885133-55885473:Mcpt1;416B:55885133-55885473:Mcpt9;416B:55885133-55885473:Mcpt2;BAT:55885133-55885773:Pck2;BAT:55885133-55885773:Fam158a;BAT:55885133-55885773:Nedd8
chr14	55885133	55885773	BAT:55885133-55885773:Cideb;BAT:55885133-55885773:Adcy4;BAT:55885133-55885773:Nfatc4;BAT:55885133-55885773:Nynrin;BAT:55885133-55885773:Gm17588;BAT:55885133-55885773:Sdr39u1;BAT:55885133-55885773:Cma1;BAT:55885133-55885773:Cma2;Bone_marrow:55885133-55885253:Rec8;Bone_marrow:55885133-55885253:Ipo4
chr14	55885133	55885773	Bone_marrow:55885133-55885253:Dhrs1;Bone_marrow:55885133-55885253:Nynrin;Bone_marrow:55885133-55885253:Gm17588;Bone_marrow:55885133-55885253:Cbln3;Bone_marrow:55885133-55885253:Khnyn;Bone_marrow:55885133-55885253:Sdr39u1;Bone_marrow:55885133-55885253:Cma1;Bone_marrow:55885133-55885253:Cma2;CD19+:55885133-55885773:Rnf31;CD19+:55885133-55885773:Ipo4
chr14	55885133	55885773	CD19+:55885133-55885773:Dhrs1;CD19+:55885133-55885773:Ripk3;CD19+:55885133-55885773:Gm17588;CD19+:55885133-55885773:Cbln3;CD19+:55885133-55885773:Cma2;CD4+CD8+:55885133-55885353:Mdp1;CD4+CD8+:55885133-55885353:Dhrs1;CD4+CD8+:55885133-55885353:Nfatc4;CD4+CD8+:55885133-55885353:Nynrin;CD4+CD8+:55885133-55885353:Gm17588
chr14	55885133	55885773	CD4+CD8+:55885133-55885353:Khnyn;CD4+CD8+:55885133-55885353:Sdr39u1;CD4+CD8+:55885133-55885353:Cma1;CD4+CD8+:55885133-55885353:Cma2;CD4+:55885133-55885773:Nynrin;CD4+:55885133-55885773:Cbln3;CD4+:55885133-55885773:Khnyn;CD4+:55885133-55885773:Sdr39u1;CD4+:55885133-55885773:Cma1;CD4+:55885133-55885773:Cma2
chr14	55885133	55885773	CD8+:55885133-55885773:Tm9sf1;CD8+:55885133-55885773:Rabggta;CD8+:55885133-55885773:Adcy4;CD8+:55885133-55885773:Nynrin;CD8+:55885133-55885773:Cbln3;CD8+:55885133-55885773:Cma1;CH12:55885133-55885773:Irf9;CH12:55885133-55885773:Rabggta;CH12:55885133-55885773:Adcy4;CH12:55885133-55885773:Ripk3
chr14	55885133	55885773	CH12:55885133-55885773:Nfatc4;CH12:55885133-55885773:Nynrin;CH12:55885133-55885773:Cbln3;CH12:55885133-55885773:Khnyn;CH12:55885133-55885773:Sdr39u1;CH12:55885133-55885773:Cma1;CH12:55885133-55885773:Cma2;Cerebellum:55885133-55885773:Dhrs4;Cerebellum:55885133-55885773:Dcaf11;Cerebellum:55885133-55885773:A730061H03Rik
chr14	55885133	55885773	Cerebellum:55885133-55885773:Psme1;Cerebellum:55885133-55885773:Rnf31;Cerebellum:55885133-55885773:Irf9;Cerebellum:55885133-55885773:Rec8;Cerebellum:55885133-55885773:Ipo4;Cerebellum:55885133-55885773:Tm9sf1;Cerebellum:55885133-55885773:Mdp1;Cerebellum:55885133-55885773:Nedd8;Cerebellum:55885133-55885773:Tinf2;Cerebellum:55885133-55885773:Rabggta
chr14	55885133	55885773	Cerebellum:55885133-55885773:Dhrs1;Cerebellum:55885133-55885773:2610027L16Rik;Cerebellum:55885133-55885773:Cideb;Cerebellum:55885133-55885773:Adcy4;Cerebellum:55885133-55885773:Nfatc4;Cerebellum:55885133-55885773:Nynrin;Cerebellum:55885133-55885773:Gm17588;Cerebellum:55885133-55885773:Cbln3;Cerebellum:55885133-55885773:Khnyn;Cerebellum:55885133-55885773:Sdr39u1
chr14	55885133	55885773	Cerebellum:55885133-55885773:Cma1;Cerebellum:55885133-55885773:Cma2;Cerebellum_neonate:55885133-55885773:Psme1;Cerebellum_neonate:55885133-55885773:Irf9;Cerebellum_neonate:55885133-55885773:Rec8;Cerebellum_neonate:55885133-55885773:Tm9sf1;Cerebellum_neonate:55885133-55885773:Mdp1;Cerebellum_neonate:55885133-55885773:Nedd8;Cerebellum_neonate:55885133-55885773:Gmpr2;Cerebellum_neonate:55885133-55885773:Tinf2
chr14	55885133	55885773	Cerebellum_neonate:55885133-55885773:Rabggta;Cerebellum_neonate:55885133-55885773:2610027L16Rik;Cerebellum_neonate:55885133-55885773:Cideb;Cerebellum_neonate:55885133-55885773:Ltb4r2;Cerebellum_neonate:55885133-55885773:Ltb4r1;Cerebellum_neonate:55885133-55885773:Ripk3;Cerebellum_neonate:55885133-55885773:Nfatc4;Cerebellum_neonate:55885133-55885773:Nynrin;Cerebellum_neonate:55885133-55885773:Khnyn;Cerebellum_neonate:55885133-55885773:Sdr39u1
chr14	55885133	55885773	Cerebellum_neonate:55885133-55885773:Cma1;Dendritic_cell:55885133-55885773:Psme1;Dendritic_cell:55885133-55885773:Mdp1;Dendritic_cell:55885133-55885773:Cideb;Dendritic_cell:55885133-55885773:Ltb4r2;Dendritic_cell:55885133-55885773:Ltb4r1;Dendritic_cell:55885133-55885773:Ripk3;Dendritic_cell:55885133-55885773:Nfatc4;Dendritic_cell:55885133-55885773:Nynrin;Dendritic_cell:55885133-55885773:Cbln3
chr14	55885133	55885773	Dendritic_cell:55885133-55885773:Khnyn;Dendritic_cell:55885133-55885773:Sdr39u1;ESC_J1:55885133-55885773:Rnf31;ESC_J1:55885133-55885773:Tinf2;ESC_J1:55885133-55885773:Rabggta;ESC_KH2:55885133-55885773:Psme1;ESC_KH2:55885133-55885773:Irf9;ESC_KH2:55885133-55885773:Rec8;ESC_KH2:55885133-55885773:Gmpr2;ESC_KH2:55885133-55885773:Dhrs1
chr14	55885133	55885773	ESC_KH2:55885133-55885773:Ltb4r1;ESC_KH2:55885133-55885773:Ripk3;ESC_KH2:55885133-55885773:Nfatc4;ESC_KH2:55885133-55885773:Nynrin;ESC_KH2:55885133-55885773:Cbln3;ESC_KH2:55885133-55885773:Khnyn;ESC_KH2:55885133-55885773:Sdr39u1;ESC_KH2:55885133-55885773:Mcpt8;Erythroid_fetal_liver:55885133-55885773:Rabggta;Erythroid_fetal_liver:55885133-55885773:Dhrs1
chr14	55885133	55885773	Erythroid_fetal_liver:55885133-55885773:Adcy4;Erythroid_fetal_liver:55885133-55885773:Nynrin;Erythroid_fetal_liver:55885133-55885773:Cbln3;Erythroid_fetal_liver:55885133-55885773:Khnyn;Erythroid_fetal_liver:55885133-55885773:Sdr39u1;Erythroid_fetal_liver:55885133-55885773:Cma1;Erythroid_fetal_liver:55885133-55885773:Cma2;Forebrain_E11.5:55885133-55885773:Adcy4;Forebrain_E11.5:55885133-55885773:Ripk3;Forebrain_E11.5:55885133-55885773:Nynrin
chr14	55885133	55885773	Forebrain_E11.5:55885133-55885773:Cbln3;Forebrain_E11.5:55885133-55885773:Khnyn;Forelimb_bud_embryo:55885133-55885733:Adcy4;Forelimb_bud_embryo:55885133-55885733:Nfatc4;Forelimb_bud_embryo:55885133-55885733:Nynrin;Forelimb_bud_embryo:55885133-55885733:Khnyn;Forelimb_bud_embryo:55885133-55885733:Sdr39u1;Forelimb_bud_embryo:55885133-55885733:Cma1;G1E-ER4:55885133-55885773:Dhrs4;G1E-ER4:55885133-55885773:Pck2
chr14	55885133	55885773	G1E-ER4:55885133-55885773:A730061H03Rik;G1E-ER4:55885133-55885773:Psme1;G1E-ER4:55885133-55885773:Psme2;G1E-ER4:55885133-55885773:Rnf31;G1E-ER4:55885133-55885773:Irf9;G1E-ER4:55885133-55885773:Rec8;G1E-ER4:55885133-55885773:Ipo4;G1E-ER4:55885133-55885773:Tm9sf1;G1E-ER4:55885133-55885773:Mdp1;G1E-ER4:55885133-55885773:Nedd8
chr14	55885133	55885773	G1E-ER4:55885133-55885773:Gmpr2;G1E-ER4:55885133-55885773:Tinf2;G1E-ER4:55885133-55885773:Tgm1;G1E-ER4:55885133-55885773:Ltb4r1;G1E-ER4:55885133-55885773:Gm17588;G1E-ER4:55885133-55885773:Cbln3;G1E-ER4:55885133-55885773:Khnyn;G1E-ER4:55885133-55885773:Sdr39u1;G1E:55885133-55885773:Irf9;G1E:55885133-55885773:Rec8
chr14	55885133	55885773	G1E:55885133-55885773:Tgm1;G1E:55885133-55885773:Nfatc4;G1E:55885133-55885773:Nynrin;G1E:55885133-55885773:Cbln3;G1E:55885133-55885773:Khnyn;G1E:55885133-55885773:Cma1;Heart_E11.5:55885133-55885773:Ripk3;Heart_E11.5:55885133-55885773:Nfatc4;Heart_E11.5:55885133-55885773:Nynrin;Heart_E11.5:55885133-55885773:Cbln3
chr14	55885133	55885773	Heart_E11.5:55885133-55885773:Khnyn;Heart_E11.5:55885133-55885773:Cma1;Heart:55885133-55885773:Dcaf11;Heart:55885133-55885773:Fitm1;Heart:55885133-55885773:Nedd8;Heart:55885133-55885773:Rabggta;Heart:55885133-55885773:Ltb4r1;Heart:55885133-55885773:Adcy4;Heart:55885133-55885773:Nfatc4;Heart:55885133-55885773:Nynrin
chr14	55885133	55885773	Heart:55885133-55885773:Gm17588;Heart:55885133-55885773:Cbln3;Heart:55885133-55885773:Khnyn;Heart:55885133-55885773:Cma1;Heart:55885133-55885773:Cma2;Hindbrain_E11.5:55885133-55885663:Rabggta;Hindbrain_E11.5:55885133-55885663:Adcy4;Hindbrain_E11.5:55885133-55885663:Ripk3;Hindbrain_E11.5:55885133-55885663:Khnyn;Hindbrain_E11.5:55885133-55885663:Sdr39u1
chr14	55885133	55885773	IPSC:55885133-55885773:Pck2;IPSC:55885133-55885773:Psme1;IPSC:55885133-55885773:Tgm1;IPSC:55885133-55885773:Ltb4r2;IPSC:55885133-55885773:Ltb4r1;IPSC:55885133-55885773:Ripk3;IPSC:55885133-55885773:Nfatc4;IPSC:55885133-55885773:Nynrin;IPSC:55885133-55885773:Cbln3;IPSC:55885133-55885773:Khnyn
chr14	55885133	55885773	IPSC:55885133-55885773:Sdr39u1;IPSC:55885133-55885773:Cma2;Kidney:55885133-55885773:Dhrs4;Kidney:55885133-55885773:Dcaf11;Kidney:55885133-55885773:Fitm1;Kidney:55885133-55885773:Psme2;Kidney:55885133-55885773:Irf9;Kidney:55885133-55885773:Rec8;Kidney:55885133-55885773:Tm9sf1;Kidney:55885133-55885773:Nedd8
chr14	55885133	55885773	Kidney:55885133-55885773:Cideb;Kidney:55885133-55885773:Ltb4r2;Kidney:55885133-55885773:Ltb4r1;Kidney:55885133-55885773:Adcy4;Kidney:55885133-55885773:Nynrin;Kidney:55885133-55885773:Gm17588;Kidney:55885133-55885773:Cbln3;Kidney:55885133-55885773:Khnyn;Kidney:55885133-55885773:Cma1;Large_intestine_epithelial:55885133-55885773:Dhrs4
chr14	55885133	55885773	Large_intestine_epithelial:55885133-55885773:Pck2;Large_intestine_epithelial:55885133-55885773:Dcaf11;Large_intestine_epithelial:55885133-55885773:A730061H03Rik;Large_intestine_epithelial:55885133-55885773:Gm15932;Large_intestine_epithelial:55885133-55885773:Psme1;Large_intestine_epithelial:55885133-55885773:Fam158a;Large_intestine_epithelial:55885133-55885773:Irf9;Large_intestine_epithelial:55885133-55885773:Rec8;Large_intestine_epithelial:55885133-55885773:Tm9sf1;Large_intestine_epithelial:55885133-55885773:Tssk4
chr14	55885133	55885773	Large_intestine_epithelial:55885133-55885773:Mdp1;Large_intestine_epithelial:55885133-55885773:Nedd8;Large_intestine_epithelial:55885133-55885773:Gmpr2;Large_intestine_epithelial:55885133-55885773:Dhrs1;Large_intestine_epithelial:55885133-55885773:Cideb;Large_intestine_epithelial:55885133-55885773:Ltb4r1;Large_intestine_epithelial:55885133-55885773:Ripk3;Large_intestine_epithelial:55885133-55885773:Nynrin;Large_intestine_epithelial:55885133-55885773:Gm17588;Large_intestine_epithelial:55885133-55885773:Khnyn
chr14	55885133	55885773	Large_intestine_epithelial:55885133-55885773:Sdr39u1;Large_intestine_epithelial:55885133-55885773:Cma1;Limb_E11.5:55885133-55885773:Dhrs4;Limb_E11.5:55885133-55885773:Dcaf11;Limb_E11.5:55885133-55885773:Fitm1;Limb_E11.5:55885133-55885773:Psme1;Limb_E11.5:55885133-55885773:Fam158a;Limb_E11.5:55885133-55885773:Irf9;Limb_E11.5:55885133-55885773:Rec8;Limb_E11.5:55885133-55885773:Ipo4
chr14	55885133	55885773	Limb_E11.5:55885133-55885773:Tm9sf1;Limb_E11.5:55885133-55885773:Mdp1;Limb_E11.5:55885133-55885773:Nedd8;Limb_E11.5:55885133-55885773:Gmpr2;Limb_E11.5:55885133-55885773:Adcy4;Limb_E11.5:55885133-55885773:Nfatc4;Limb_E11.5:55885133-55885773:Nynrin;Limb_E11.5:55885133-55885773:Cbln3;Limb_E11.5:55885133-55885773:Khnyn;Limb_E11.5:55885133-55885773:Sdr39u1
chr14	55885133	55885773	Limb_E14.5:55885133-55885773:Fitm1;Limb_E14.5:55885133-55885773:Fam158a;Limb_E14.5:55885133-55885773:Irf9;Limb_E14.5:55885133-55885773:Rec8;Limb_E14.5:55885133-55885773:Ipo4;Limb_E14.5:55885133-55885773:Tm9sf1;Limb_E14.5:55885133-55885773:Mdp1;Limb_E14.5:55885133-55885773:Nedd8;Limb_E14.5:55885133-55885773:Gmpr2;Limb_E14.5:55885133-55885773:Ltb4r1
chr14	55885133	55885773	Limb_E14.5:55885133-55885773:Adcy4;Limb_E14.5:55885133-55885773:Nfatc4;Limb_E14.5:55885133-55885773:Nynrin;Limb_E14.5:55885133-55885773:Gm17588;Limb_E14.5:55885133-55885773:Cbln3;Limb_E14.5:55885133-55885773:Khnyn;Limb_E14.5:55885133-55885773:Sdr39u1;Limb_E14.5:55885133-55885773:Cma2;Limb_E14.5:55885133-55885773:Mcpt2;Liver_E14.5:55885133-55885203:Dhrs4
chr14	55885133	55885773	Liver_E14.5:55885133-55885203:Dcaf11;Liver_E14.5:55885133-55885203:A730061H03Rik;Liver_E14.5:55885133-55885203:Fitm1;Liver_E14.5:55885133-55885203:Psme1;Liver_E14.5:55885133-55885203:Tm9sf1;Liver_E14.5:55885133-55885203:Tgm1;Liver_E14.5:55885133-55885203:Rabggta;Liver_E14.5:55885133-55885203:Ripk3;Liver_E14.5:55885133-55885203:Nynrin;Liver_E14.5:55885133-55885203:Gm17588
chr14	55885133	55885773	Liver_E14.5:55885133-55885203:Cbln3;Liver_E14.5:55885133-55885203:Cma1;Liver_E14.5:55885133-55885203:Cma2;Liver_E14.5:55885133-55885203:Gm5801;Liver:55885133-55885773:Dcaf11;Liver:55885133-55885773:Gmpr2;Liver:55885133-55885773:Tinf2;Liver:55885133-55885773:Tgm1;Liver:55885133-55885773:Rabggta;Liver:55885133-55885773:Dhrs1
chr14	55885133	55885773	Liver:55885133-55885773:Cideb;Liver:55885133-55885773:Ltb4r2;Liver:55885133-55885773:Ltb4r1;Liver:55885133-55885773:Adcy4;Liver:55885133-55885773:Ripk3;Liver:55885133-55885773:Nynrin;Liver:55885133-55885773:Cbln3;Liver:55885133-55885773:Sdr39u1;Liver:55885133-55885773:Cma1;Lung_E14.5:55885133-55885773:Psme1
chr14	55885133	55885773	Lung_E14.5:55885133-55885773:Tm9sf1;Lung_E14.5:55885133-55885773:Mdp1;Lung_E14.5:55885133-55885773:Nedd8;Lung_E14.5:55885133-55885773:Ltb4r2;Lung_E14.5:55885133-55885773:Ltb4r1;Lung_E14.5:55885133-55885773:Cbln3;Lung_E14.5:55885133-55885773:Khnyn;Lung_E14.5:55885133-55885773:Sdr39u1;Lung_E14.5:55885133-55885773:Cma1;Lung:55885133-55885773:Rabggta
chr14	55885133	55885773	Lung:55885133-55885773:Ltb4r1;Lung:55885133-55885773:Ripk3;Lung:55885133-55885773:Nfatc4;Lung:55885133-55885773:Nynrin;Lung:55885133-55885773:Cbln3;Lung:55885133-55885773:Khnyn;Lung:55885133-55885773:Cma1;Lung:55885133-55885773:Cma2;Lung_neonate:55885133-55885773:Nedd8;Lung_neonate:55885133-55885773:Gmpr2
chr14	55885133	55885773	Lung_neonate:55885133-55885773:Tinf2;Lung_neonate:55885133-55885773:Tgm1;Lung_neonate:55885133-55885773:Rabggta;Lung_neonate:55885133-55885773:2610027L16Rik;Lung_neonate:55885133-55885773:Cideb;Lung_neonate:55885133-55885773:Ltb4r1;Lung_neonate:55885133-55885773:Adcy4;Lung_neonate:55885133-55885773:Ripk3;Lung_neonate:55885133-55885773:Nynrin;Lung_neonate:55885133-55885773:Cbln3
chr14	55885133	55885773	Lung_neonate:55885133-55885773:Mcpt2;MC3T3-E1:55885133-55885773:Gmpr2;MC3T3-E1:55885133-55885773:2610027L16Rik;MC3T3-E1:55885133-55885773:Nfatc4;MC3T3-E1:55885133-55885773:Nynrin;MC3T3-E1:55885133-55885773:Khnyn;MC3T3-E1:55885133-55885773:Sdr39u1;MEL:55885133-55885773:Pck2;MEL:55885133-55885773:Psme1;MEL:55885133-55885773:Ipo4
chr14	55885133	55885773	MEL:55885133-55885773:Tm9sf1;MEL:55885133-55885773:Tgm1;MEL:55885133-55885773:Cideb;MEL:55885133-55885773:Ltb4r1;MEL:55885133-55885773:Cbln3;MEL:55885133-55885773:Khnyn;MEL:55885133-55885773:Sdr39u1;MEL:55885133-55885773:Cma1;MEL:55885133-55885773:Gm5801;Microglia:55885133-55885773:Tinf2
chr14	55885133	55885773	Microglia:55885133-55885773:Dhrs1;Microglia:55885133-55885773:Adcy4;Microglia:55885133-55885773:Nynrin;Microglia:55885133-55885773:Cbln3;Microglia:55885133-55885773:Sdr39u1;NKC_spleen:55885133-55885773:Dcaf11;NKC_spleen:55885133-55885773:Mdp1;NKC_spleen:55885133-55885773:Nfatc4;NKC_spleen:55885133-55885773:Nynrin;NKC_spleen:55885133-55885773:Cbln3
chr14	55885133	55885773	NKC_spleen:55885133-55885773:Khnyn;NKC_spleen:55885133-55885773:Sdr39u1;NKC_spleen:55885133-55885773:Cma1;NKC_spleen:55885133-55885773:Cma2;NPC:55885133-55885773:Dcaf11;NPC:55885133-55885773:Irf9;NPC:55885133-55885773:Ipo4;NPC:55885133-55885773:Mdp1;NPC:55885133-55885773:Dhrs1;NPC:55885133-55885773:Ripk3
chr14	55885133	55885773	NPC:55885133-55885773:Nynrin;NPC:55885133-55885773:Gm17588;NPC:55885133-55885773:Cbln3;NPC:55885133-55885773:Khnyn;NPC:55885133-55885773:Sdr39u1;Neuron_cortical:55885133-55885773:Irf9;Neuron_cortical:55885133-55885773:2610027L16Rik;Neuron_cortical:55885133-55885773:Nynrin;Neuron_cortical:55885133-55885773:Cbln3;Neuron_cortical:55885133-55885773:Khnyn
chr14	55885133	55885773	Neuron_cortical:55885133-55885773:Cma1;PDC:55885133-55885773:Dhrs1;PDC:55885133-55885773:2610027L16Rik;PDC:55885133-55885773:Adcy4;PDC:55885133-55885773:Ripk3;PDC:55885133-55885773:Nfatc4;PDC:55885133-55885773:Nynrin;PDC:55885133-55885773:Cbln3;PDC:55885133-55885773:Khnyn;Peritoneal_macrophage:55885133-55885773:Tssk4
chr14	55885133	55885773	Peritoneal_macrophage:55885133-55885773:Gmpr2;Peritoneal_macrophage:55885133-55885773:Rabggta;Peritoneal_macrophage:55885133-55885773:Nynrin;Peritoneal_macrophage:55885133-55885773:Cbln3;Placenta:55885133-55885223:2610027L16Rik;Placenta:55885133-55885223:Ripk3;Placenta:55885133-55885223:Nfatc4;Placenta:55885133-55885223:Nynrin;Placenta:55885133-55885223:Cbln3;Placenta:55885133-55885223:Khnyn
chr14	55885133	55885773	Placenta:55885133-55885223:Sdr39u1;Placenta:55885133-55885223:Cma1;Placenta:55885133-55885223:Cma2;Prostate:55885133-55885773:Rnf31;Prostate:55885133-55885773:Gmpr2;Prostate:55885133-55885773:Tgm1;Prostate:55885133-55885773:Rabggta;Prostate:55885133-55885773:Ltb4r2;Prostate:55885133-55885773:Adcy4;Prostate:55885133-55885773:Nfatc4
chr14	55885133	55885773	Prostate:55885133-55885773:Nynrin;Prostate:55885133-55885773:Cbln3;Prostate:55885133-55885773:Khnyn;Prostate:55885133-55885773:Sdr39u1;Prostate:55885133-55885773:Cma1;Rib_chondrocyte_P1:55885133-55885773:Gmpr2;Rib_chondrocyte_P1:55885133-55885773:Adcy4;Rib_chondrocyte_P1:55885133-55885773:Nynrin;Rib_chondrocyte_P1:55885133-55885773:Khnyn;Rib_chondrocyte_P1:55885133-55885773:Sdr39u1
chr14	55885133	55885773	Rib_chondrocyte_P1:55885133-55885773:Cma1;Rib_chondrocyte_P1:55885133-55885773:Cma2;Stomach_neonate:55885133-55885773:Tinf2;Stomach_neonate:55885133-55885773:Tgm1;Stomach_neonate:55885133-55885773:Cideb;Stomach_neonate:55885133-55885773:Adcy4;Stomach_neonate:55885133-55885773:Ripk3;Stomach_neonate:55885133-55885773:Nfatc4;Stomach_neonate:55885133-55885773:Nynrin;Stomach_neonate:55885133-55885773:Khnyn
chr14	55885133	55885773	Stomach_neonate:55885133-55885773:Cma1;Testis:55885133-55885283:Nynrin;Testis:55885133-55885283:Cbln3;Th1:55885133-55885773:Psme1;Th1:55885133-55885773:Psme2;Th1:55885133-55885773:Tgm1;Th1:55885133-55885773:Rabggta;Th1:55885133-55885773:Ltb4r1;Th1:55885133-55885773:Adcy4;Th1:55885133-55885773:Nfatc4
chr14	55885133	55885773	Th1:55885133-55885773:Nynrin;Th1:55885133-55885773:Gzmb;Th2:55885133-55885773:Dhrs1;Th2:55885133-55885773:Ripk3;Th2:55885133-55885773:Nynrin;Th2:55885133-55885773:Cbln3;Th2:55885133-55885773:Khnyn;Th2:55885133-55885773:Sdr39u1;Th2:55885133-55885773:Cma1;Treg_cell:55885133-55885773:Mdp1
chr14	55885133	55885773	Treg_cell:55885133-55885773:2610027L16Rik;Treg_cell:55885133-55885773:Nfatc4;Treg_cell:55885133-55885773:Nynrin;Treg_cell:55885133-55885773:Khnyn;Uterus:55885133-55885773:Rabggta;Uterus:55885133-55885773:2610027L16Rik;Uterus:55885133-55885773:Adcy4;Uterus:55885133-55885773:Ripk3;Uterus:55885133-55885773:Nfatc4;Uterus:55885133-55885773:Nynrin
chr14	55885133	55885773	Uterus:55885133-55885773:Cbln3;Uterus:55885133-55885773:Khnyn;Uterus:55885133-55885773:Sdr39u1;Uterus:55885133-55885773:Cma1;V6.5:55885133-55885773:Gmpr2;V6.5:55885133-55885773:Dhrs1;V6.5:55885133-55885773:Ltb4r2;V6.5:55885133-55885773:Ripk3;V6.5:55885133-55885773:Nfatc4;V6.5:55885133-55885773:Nynrin
chr14	55885133	55885773	V6.5:55885133-55885773:Cbln3;V6.5:55885133-55885773:Khnyn;V6.5:55885133-55885773:Sdr39u1;V6.5:55885133-55885773:Cma1;WAT:55885133-55885583:Rabggta;WAT:55885133-55885583:Nfatc4;WAT:55885133-55885583:Nynrin;WAT:55885133-55885583:Gm17588;WAT:55885133-55885583:Cbln3;WAT:55885133-55885583:Cma2
chr14	55885133	55885773	WAT:55885133-55885583:Gzmn;ZHBTc4:55885133-55885233:Adcy4;ZHBTc4:55885133-55885233:Nfatc4;ZHBTc4:55885133-55885233:Nynrin;ZHBTc4:55885133-55885233:Cbln3;ZHBTc4:55885133-55885233:Khnyn;ZHBTc4:55885133-55885233:Cma1;Thymus:55885303-55885773:Ipo4;Thymus:55885303-55885773:Cideb;Thymus:55885303-55885773:Ltb4r1
chr14	55885133	55885773	Thymus:55885303-55885773:Ripk3;Thymus:55885303-55885773:Cbln3;Thymus:55885303-55885773:Khnyn;Intestine:55885363-55885773:Rabggta;Intestine:55885363-55885773:2610027L16Rik;Intestine:55885363-55885773:Cideb;Intestine:55885363-55885773:Ltb4r1;Intestine:55885363-55885773:Nynrin;Intestine:55885363-55885773:Cbln3;Intestine:55885363-55885773:Cma1
chr14	55885133	55885773	Intestine:55885363-55885773:Cma2;Lens_P1:55885433-55885773:2610027L16Rik;Lens_P1:55885433-55885773:Cideb;Lens_P1:55885433-55885773:Ltb4r1;Lens_P1:55885433-55885773:Adcy4;Lens_P1:55885433-55885773:Cbln3;Lens_P1:55885433-55885773:Khnyn;Lens_P1:55885433-55885773:Cma1
chr14	55885983	55886483	3T3-L1:55885983-55886483:Pck2;3T3-L1:55885983-55886483:Dcaf11;3T3-L1:55885983-55886483:Psme1;3T3-L1:55885983-55886483:Psme2;3T3-L1:55885983-55886483:Irf9;3T3-L1:55885983-55886483:Tm9sf1;3T3-L1:55885983-55886483:Mdp1;3T3-L1:55885983-55886483:Nedd8;3T3-L1:55885983-55886483:Gmpr2;3T3-L1:55885983-55886483:Rabggta
chr14	55885983	55886483	3T3-L1:55885983-55886483:Dhrs1;3T3-L1:55885983-55886483:Ltb4r2;3T3-L1:55885983-55886483:Ripk3;3T3-L1:55885983-55886483:Nfatc4;3T3-L1:55885983-55886483:Nynrin;3T3-L1:55885983-55886483:Cbln3;3T3-L1:55885983-55886483:Khnyn;3T3-L1:55885983-55886483:Cma1;BAT:55885983-55886483:Fam158a;BAT:55885983-55886483:Tm9sf1
chr14	55885983	55886483	BAT:55885983-55886483:Nedd8;BAT:55885983-55886483:Tgm1;BAT:55885983-55886483:Rabggta;BAT:55885983-55886483:2610027L16Rik;BAT:55885983-55886483:Cideb;BAT:55885983-55886483:Ltb4r2;BAT:55885983-55886483:Adcy4;BAT:55885983-55886483:Ripk3;BAT:55885983-55886483:Nfatc4;BAT:55885983-55886483:Nynrin
chr14	55885983	55886483	BAT:55885983-55886483:Sdr39u1;BAT:55885983-55886483:Cma1;BAT:55885983-55886483:Cma2;BAT:55885983-55886483:Gm5801;BAT:55885983-55886483:Mcpt9;CD4+CD8+:55885983-55886373:Mdp1;CD4+CD8+:55885983-55886373:Gmpr2;CD4+CD8+:55885983-55886373:Dhrs1;CD4+CD8+:55885983-55886373:Nfatc4;CD4+CD8+:55885983-55886373:Nynrin
chr14	55885983	55886483	CD4+CD8+:55885983-55886373:Cbln3;CD4+CD8+:55885983-55886373:Khnyn;CD4+CD8+:55885983-55886373:Sdr39u1;CD4+CD8+:55885983-55886373:Cma1;CD4+CD8+:55885983-55886373:Cma2;CD4+:55885983-55886483:Ipo4;CD4+:55885983-55886483:Dhrs1;CD4+:55885983-55886483:Nfatc4;CD4+:55885983-55886483:Nynrin;CD4+:55885983-55886483:Cbln3
chr14	55885983	55886483	CD4+:55885983-55886483:Khnyn;CD4+:55885983-55886483:Sdr39u1;CD4+:55885983-55886483:Cma1;CD4+:55885983-55886483:Cma2;CD8+:55885983-55886483:Tm9sf1;CD8+:55885983-55886483:Nynrin;CD8+:55885983-55886483:Cbln3;CD8+:55885983-55886483:Khnyn;CD8+:55885983-55886483:Cma1;CH12:55885983-55886483:Irf9
chr14	55885983	55886483	CH12:55885983-55886483:Rabggta;CH12:55885983-55886483:Ripk3;CH12:55885983-55886483:Nfatc4;CH12:55885983-55886483:Nynrin;CH12:55885983-55886483:Cbln3;CH12:55885983-55886483:Khnyn;CH12:55885983-55886483:Sdr39u1;CH12:55885983-55886483:Cma1;CH12:55885983-55886483:Cma2;Cerebellum:55885983-55886483:Dhrs4
chr14	55885983	55886483	Cerebellum:55885983-55886483:Dcaf11;Cerebellum:55885983-55886483:A730061H03Rik;Cerebellum:55885983-55886483:Fitm1;Cerebellum:55885983-55886483:Psme1;Cerebellum:55885983-55886483:Irf9;Cerebellum:55885983-55886483:Rec8;Cerebellum:55885983-55886483:Ipo4;Cerebellum:55885983-55886483:Tm9sf1;Cerebellum:55885983-55886483:Mdp1;Cerebellum:55885983-55886483:Nedd8
chr14	55885983	55886483	Cerebellum:55885983-55886483:Gmpr2;Cerebellum:55885983-55886483:Tinf2;Cerebellum:55885983-55886483:Rabggta;Cerebellum:55885983-55886483:Dhrs1;Cerebellum:55885983-55886483:2610027L16Rik;Cerebellum:55885983-55886483:Cideb;Cerebellum:55885983-55886483:Adcy4;Cerebellum:55885983-55886483:Ripk3;Cerebellum:55885983-55886483:Nfatc4;Cerebellum:55885983-55886483:Nynrin
chr14	55885983	55886483	Cerebellum:55885983-55886483:Gm17588;Cerebellum:55885983-55886483:Cbln3;Cerebellum:55885983-55886483:Khnyn;Cerebellum:55885983-55886483:Sdr39u1;Cerebellum:55885983-55886483:Cma1;Cerebellum:55885983-55886483:Cma2;Cerebellum:55885983-55886483:Gm5801;Cerebellum_neonate:55885983-55886483:Psme1;Cerebellum_neonate:55885983-55886483:Rnf31;Cerebellum_neonate:55885983-55886483:Irf9
chr14	55885983	55886483	Cerebellum_neonate:55885983-55886483:Rec8;Cerebellum_neonate:55885983-55886483:Tm9sf1;Cerebellum_neonate:55885983-55886483:Tssk4;Cerebellum_neonate:55885983-55886483:Mdp1;Cerebellum_neonate:55885983-55886483:Nedd8;Cerebellum_neonate:55885983-55886483:Gmpr2;Cerebellum_neonate:55885983-55886483:Tinf2;Cerebellum_neonate:55885983-55886483:Rabggta;Cerebellum_neonate:55885983-55886483:Dhrs1;Cerebellum_neonate:55885983-55886483:2610027L16Rik
chr14	55885983	55886483	Cerebellum_neonate:55885983-55886483:Cideb;Cerebellum_neonate:55885983-55886483:Ltb4r2;Cerebellum_neonate:55885983-55886483:Ltb4r1;Cerebellum_neonate:55885983-55886483:Ripk3;Cerebellum_neonate:55885983-55886483:Nfatc4;Cerebellum_neonate:55885983-55886483:Nynrin;Cerebellum_neonate:55885983-55886483:Cbln3;Cerebellum_neonate:55885983-55886483:Khnyn;Cerebellum_neonate:55885983-55886483:Sdr39u1;Cerebellum_neonate:55885983-55886483:Cma1
chr14	55885983	55886483	Dendritic_cell:55885983-55886483:Psme1;Dendritic_cell:55885983-55886483:Mdp1;Dendritic_cell:55885983-55886483:Gmpr2;Dendritic_cell:55885983-55886483:Ltb4r2;Dendritic_cell:55885983-55886483:Ripk3;Dendritic_cell:55885983-55886483:Nfatc4;Dendritic_cell:55885983-55886483:Nynrin;Dendritic_cell:55885983-55886483:Cbln3;Dendritic_cell:55885983-55886483:Khnyn;Dendritic_cell:55885983-55886483:Sdr39u1
chr14	55885983	55886483	ESC_KH2:55885983-55886483:Psme1;ESC_KH2:55885983-55886483:Irf9;ESC_KH2:55885983-55886483:Rec8;ESC_KH2:55885983-55886483:Mdp1;ESC_KH2:55885983-55886483:Gmpr2;ESC_KH2:55885983-55886483:Tgm1;ESC_KH2:55885983-55886483:Dhrs1;ESC_KH2:55885983-55886483:2610027L16Rik;ESC_KH2:55885983-55886483:Cideb;ESC_KH2:55885983-55886483:Ltb4r2
chr14	55885983	55886483	ESC_KH2:55885983-55886483:Ltb4r1;ESC_KH2:55885983-55886483:Ripk3;ESC_KH2:55885983-55886483:Nfatc4;ESC_KH2:55885983-55886483:Nynrin;ESC_KH2:55885983-55886483:Cbln3;ESC_KH2:55885983-55886483:Khnyn;ESC_KH2:55885983-55886483:Sdr39u1;ESC_KH2:55885983-55886483:Cma2;ESC_KH2:55885983-55886483:Gm5801;Erythroid_fetal_liver:55885983-55886213:Tssk4
chr14	55885983	55886483	Erythroid_fetal_liver:55885983-55886213:Rabggta;Erythroid_fetal_liver:55885983-55886213:Dhrs1;Erythroid_fetal_liver:55885983-55886213:Nynrin;Erythroid_fetal_liver:55885983-55886213:Cbln3;Erythroid_fetal_liver:55885983-55886213:Khnyn;Erythroid_fetal_liver:55885983-55886213:Sdr39u1;Erythroid_fetal_liver:55885983-55886213:Cma1;Erythroid_fetal_liver:55885983-55886213:Cma2;Forebrain_E11.5:55885983-55886323:Mdp1;Forebrain_E11.5:55885983-55886323:Adcy4
chr14	55885983	55886483	Forebrain_E11.5:55885983-55886323:Ripk3;Forebrain_E11.5:55885983-55886323:Nynrin;Forebrain_E11.5:55885983-55886323:Cbln3;Forebrain_E11.5:55885983-55886323:Khnyn;Forebrain_E11.5:55885983-55886323:Sdr39u1;G1E-ER4:55885983-55886483:Dhrs4;G1E-ER4:55885983-55886483:Pck2;G1E-ER4:55885983-55886483:A730061H03Rik;G1E-ER4:55885983-55886483:Psme1;G1E-ER4:55885983-55886483:Psme2
chr14	55885983	55886483	G1E-ER4:55885983-55886483:Rnf31;G1E-ER4:55885983-55886483:Irf9;G1E-ER4:55885983-55886483:Rec8;G1E-ER4:55885983-55886483:Ipo4;G1E-ER4:55885983-55886483:Tm9sf1;G1E-ER4:55885983-55886483:Mdp1;G1E-ER4:55885983-55886483:Nedd8;G1E-ER4:55885983-55886483:Gmpr2;G1E-ER4:55885983-55886483:Tinf2;G1E-ER4:55885983-55886483:Tgm1
chr14	55885983	55886483	G1E-ER4:55885983-55886483:Rabggta;G1E-ER4:55885983-55886483:Dhrs1;G1E-ER4:55885983-55886483:2610027L16Rik;G1E-ER4:55885983-55886483:Cideb;G1E-ER4:55885983-55886483:Ltb4r1;G1E-ER4:55885983-55886483:Ripk3;G1E-ER4:55885983-55886483:Nfatc4;G1E-ER4:55885983-55886483:Cbln3;G1E-ER4:55885983-55886483:Khnyn;G1E-ER4:55885983-55886483:Sdr39u1
chr14	55885983	55886483	G1E:55885983-55886483:Psme1;G1E:55885983-55886483:Irf9;G1E:55885983-55886483:Rec8;G1E:55885983-55886483:Tssk4;G1E:55885983-55886483:Tgm1;G1E:55885983-55886483:Dhrs1;G1E:55885983-55886483:2610027L16Rik;G1E:55885983-55886483:Ltb4r2;G1E:55885983-55886483:Ltb4r1;G1E:55885983-55886483:Nfatc4
chr14	55885983	55886483	G1E:55885983-55886483:Nynrin;G1E:55885983-55886483:Cbln3;G1E:55885983-55886483:Khnyn;G1E:55885983-55886483:Sdr39u1;G1E:55885983-55886483:Cma1;G1E:55885983-55886483:Cma2;GMP:55885983-55886483:Psme2;GMP:55885983-55886483:Rnf31;GMP:55885983-55886483:Ipo4;GMP:55885983-55886483:Tinf2
chr14	55885983	55886483	GMP:55885983-55886483:Ltb4r1;GMP:55885983-55886483:Nynrin;GMP:55885983-55886483:Sdr39u1;Heart_E11.5:55885983-55886483:Irf9;Heart_E11.5:55885983-55886483:Rabggta;Heart_E11.5:55885983-55886483:Dhrs1;Heart_E11.5:55885983-55886483:Ripk3;Heart_E11.5:55885983-55886483:Nfatc4;Heart_E11.5:55885983-55886483:Nynrin;Heart_E11.5:55885983-55886483:Cbln3
chr14	55885983	55886483	Heart_E11.5:55885983-55886483:Khnyn;Heart_E11.5:55885983-55886483:Sdr39u1;Heart_E11.5:55885983-55886483:Cma1;Heart:55885983-55886483:Dcaf11;Heart:55885983-55886483:Fitm1;Heart:55885983-55886483:Psme1;Heart:55885983-55886483:Nedd8;Heart:55885983-55886483:Rabggta;Heart:55885983-55886483:Dhrs1;Heart:55885983-55886483:2610027L16Rik
chr14	55885983	55886483	Heart:55885983-55886483:Cideb;Heart:55885983-55886483:Ltb4r2;Heart:55885983-55886483:Ltb4r1;Heart:55885983-55886483:Adcy4;Heart:55885983-55886483:Nfatc4;Heart:55885983-55886483:Nynrin;Heart:55885983-55886483:Gm17588;Heart:55885983-55886483:Cbln3;Heart:55885983-55886483:Khnyn;Heart:55885983-55886483:Sdr39u1
chr14	55885983	55886483	Heart:55885983-55886483:Cma1;Heart:55885983-55886483:Cma2;Heart:55885983-55886483:Mcpt9;Heart:55885983-55886483:Mcpt4;Intestine:55885983-55886083:Tm9sf1;Intestine:55885983-55886083:Rabggta;Intestine:55885983-55886083:2610027L16Rik;Intestine:55885983-55886083:Ltb4r2;Intestine:55885983-55886083:Ltb4r1;Intestine:55885983-55886083:Nynrin
chr14	55885983	55886483	Intestine:55885983-55886083:Cbln3;Intestine:55885983-55886083:Khnyn;Intestine:55885983-55886083:Cma1;Intestine:55885983-55886083:Cma2;Intestine:55885983-55886083:Mcpt4;Kidney:55885983-55886483:Dhrs4;Kidney:55885983-55886483:Dcaf11;Kidney:55885983-55886483:Fitm1;Kidney:55885983-55886483:Psme1;Kidney:55885983-55886483:Psme2
chr14	55885983	55886483	Kidney:55885983-55886483:Irf9;Kidney:55885983-55886483:Rec8;Kidney:55885983-55886483:Tm9sf1;Kidney:55885983-55886483:Nedd8;Kidney:55885983-55886483:Tgm1;Kidney:55885983-55886483:Rabggta;Kidney:55885983-55886483:Dhrs1;Kidney:55885983-55886483:Cideb;Kidney:55885983-55886483:Ltb4r1;Kidney:55885983-55886483:Adcy4
chr14	55885983	55886483	Kidney:55885983-55886483:Nfatc4;Kidney:55885983-55886483:Nynrin;Kidney:55885983-55886483:Gm17588;Kidney:55885983-55886483:Cbln3;Kidney:55885983-55886483:Khnyn;Kidney:55885983-55886483:Cma1;Large_intestine_epithelial:55885983-55886483:Dhrs4;Large_intestine_epithelial:55885983-55886483:Pck2;Large_intestine_epithelial:55885983-55886483:Dcaf11;Large_intestine_epithelial:55885983-55886483:A730061H03Rik
chr14	55885983	55886483	Large_intestine_epithelial:55885983-55886483:Gm15932;Large_intestine_epithelial:55885983-55886483:Psme1;Large_intestine_epithelial:55885983-55886483:Fam158a;Large_intestine_epithelial:55885983-55886483:Irf9;Large_intestine_epithelial:55885983-55886483:Rec8;Large_intestine_epithelial:55885983-55886483:Tm9sf1;Large_intestine_epithelial:55885983-55886483:Tssk4;Large_intestine_epithelial:55885983-55886483:Mdp1;Large_intestine_epithelial:55885983-55886483:Nedd8;Large_intestine_epithelial:55885983-55886483:Gmpr2
chr14	55885983	55886483	Large_intestine_epithelial:55885983-55886483:Tinf2;Large_intestine_epithelial:55885983-55886483:Rabggta;Large_intestine_epithelial:55885983-55886483:Dhrs1;Large_intestine_epithelial:55885983-55886483:2610027L16Rik;Large_intestine_epithelial:55885983-55886483:Cideb;Large_intestine_epithelial:55885983-55886483:Ltb4r2;Large_intestine_epithelial:55885983-55886483:Ltb4r1;Large_intestine_epithelial:55885983-55886483:Ripk3;Large_intestine_epithelial:55885983-55886483:Nfatc4;Large_intestine_epithelial:55885983-55886483:Nynrin
chr14	55885983	55886483	Large_intestine_epithelial:55885983-55886483:Gm17588;Large_intestine_epithelial:55885983-55886483:Cbln3;Large_intestine_epithelial:55885983-55886483:Khnyn;Large_intestine_epithelial:55885983-55886483:Sdr39u1;Large_intestine_epithelial:55885983-55886483:Cma1;Lens_P1:55885983-55886483:2610027L16Rik;Lens_P1:55885983-55886483:Cbln3;Lens_P1:55885983-55886483:Khnyn;Lens_P1:55885983-55886483:Sdr39u1;Lens_P1:55885983-55886483:Cma1
chr14	55885983	55886483	Limb_E11.5:55885983-55886133:Dhrs4;Limb_E11.5:55885983-55886133:Dcaf11;Limb_E11.5:55885983-55886133:Fitm1;Limb_E11.5:55885983-55886133:Psme1;Limb_E11.5:55885983-55886133:Fam158a;Limb_E11.5:55885983-55886133:Irf9;Limb_E11.5:55885983-55886133:Rec8;Limb_E11.5:55885983-55886133:Ipo4;Limb_E11.5:55885983-55886133:Tm9sf1;Limb_E11.5:55885983-55886133:Mdp1
chr14	55885983	55886483	Limb_E11.5:55885983-55886133:Nedd8;Limb_E11.5:55885983-55886133:Gmpr2;Limb_E11.5:55885983-55886133:Tinf2;Limb_E11.5:55885983-55886133:Tgm1;Limb_E11.5:55885983-55886133:Rabggta;Limb_E11.5:55885983-55886133:Dhrs1;Limb_E11.5:55885983-55886133:2610027L16Rik;Limb_E11.5:55885983-55886133:Cideb;Limb_E11.5:55885983-55886133:Ltb4r2;Limb_E11.5:55885983-55886133:Adcy4
chr14	55885983	55886483	Limb_E11.5:55885983-55886133:Nfatc4;Limb_E11.5:55885983-55886133:Nynrin;Limb_E11.5:55885983-55886133:Cbln3;Limb_E11.5:55885983-55886133:Khnyn;Limb_E11.5:55885983-55886133:Sdr39u1;Limb_E14.5:55885983-55886483:Fitm1;Limb_E14.5:55885983-55886483:Psme1;Limb_E14.5:55885983-55886483:Irf9;Limb_E14.5:55885983-55886483:Rec8;Limb_E14.5:55885983-55886483:Ipo4
chr14	55885983	55886483	Limb_E14.5:55885983-55886483:Tm9sf1;Limb_E14.5:55885983-55886483:Mdp1;Limb_E14.5:55885983-55886483:Nedd8;Limb_E14.5:55885983-55886483:Gmpr2;Limb_E14.5:55885983-55886483:Tgm1;Limb_E14.5:55885983-55886483:Dhrs1;Limb_E14.5:55885983-55886483:Cideb;Limb_E14.5:55885983-55886483:Ltb4r2;Limb_E14.5:55885983-55886483:Ltb4r1;Limb_E14.5:55885983-55886483:Adcy4
chr14	55885983	55886483	Limb_E14.5:55885983-55886483:Ripk3;Limb_E14.5:55885983-55886483:Nfatc4;Limb_E14.5:55885983-55886483:Nynrin;Limb_E14.5:55885983-55886483:Gm17588;Limb_E14.5:55885983-55886483:Cbln3;Limb_E14.5:55885983-55886483:Khnyn;Limb_E14.5:55885983-55886483:Sdr39u1;Limb_E14.5:55885983-55886483:Cma2;Limb_E14.5:55885983-55886483:Gm5801;Limb_E14.5:55885983-55886483:Mcpt8
chr14	55885983	55886483	Liver:55885983-55886483:Dcaf11;Liver:55885983-55886483:Gmpr2;Liver:55885983-55886483:Tinf2;Liver:55885983-55886483:Rabggta;Liver:55885983-55886483:Ltb4r1;Liver:55885983-55886483:Adcy4;Liver:55885983-55886483:Ripk3;Liver:55885983-55886483:Nfatc4;Liver:55885983-55886483:Nynrin;Liver:55885983-55886483:Cbln3
chr14	55885983	55886483	Liver:55885983-55886483:Khnyn;Liver:55885983-55886483:Sdr39u1;Liver:55885983-55886483:Cma1;Lung_E14.5:55885983-55886483:Psme1;Lung_E14.5:55885983-55886483:Mdp1;Lung_E14.5:55885983-55886483:Nedd8;Lung_E14.5:55885983-55886483:Tgm1;Lung_E14.5:55885983-55886483:Dhrs1;Lung_E14.5:55885983-55886483:Ltb4r2;Lung_E14.5:55885983-55886483:Ltb4r1
chr14	55885983	55886483	Lung_E14.5:55885983-55886483:Adcy4;Lung_E14.5:55885983-55886483:Cbln3;Lung_E14.5:55885983-55886483:Khnyn;Lung_E14.5:55885983-55886483:Sdr39u1;Lung_E14.5:55885983-55886483:Cma1;Lung_E14.5:55885983-55886483:Gm5801;Lung:55885983-55886423:Rabggta;Lung:55885983-55886423:2610027L16Rik;Lung:55885983-55886423:Ltb4r1;Lung:55885983-55886423:Ripk3
chr14	55885983	55886483	Lung:55885983-55886423:Nfatc4;Lung:55885983-55886423:Nynrin;Lung:55885983-55886423:Cbln3;Lung:55885983-55886423:Khnyn;Lung:55885983-55886423:Cma1;Lung:55885983-55886423:Cma2;Lung_neonate:55885983-55886483:Ipo4;Lung_neonate:55885983-55886483:Nedd8;Lung_neonate:55885983-55886483:Gmpr2;Lung_neonate:55885983-55886483:Tinf2
chr14	55885983	55886483	Lung_neonate:55885983-55886483:Tgm1;Lung_neonate:55885983-55886483:Rabggta;Lung_neonate:55885983-55886483:2610027L16Rik;Lung_neonate:55885983-55886483:Cideb;Lung_neonate:55885983-55886483:Ltb4r1;Lung_neonate:55885983-55886483:Adcy4;Lung_neonate:55885983-55886483:Ripk3;Lung_neonate:55885983-55886483:Nfatc4;Lung_neonate:55885983-55886483:Nynrin;Lung_neonate:55885983-55886483:Cbln3
chr14	55885983	55886483	Lung_neonate:55885983-55886483:Khnyn;Lung_neonate:55885983-55886483:Cma1;Lung_neonate:55885983-55886483:Mcpt2;MC3T3-E1:55885983-55886483:Psme1;MC3T3-E1:55885983-55886483:Gmpr2;MC3T3-E1:55885983-55886483:Rabggta;MC3T3-E1:55885983-55886483:2610027L16Rik;MC3T3-E1:55885983-55886483:Nynrin;MC3T3-E1:55885983-55886483:Cbln3;MC3T3-E1:55885983-55886483:Khnyn
chr14	55885983	55886483	MC3T3-E1:55885983-55886483:Sdr39u1;MEL:55885983-55886353:Pck2;MEL:55885983-55886353:Psme1;MEL:55885983-55886353:Ipo4;MEL:55885983-55886353:Tm9sf1;MEL:55885983-55886353:Mdp1;MEL:55885983-55886353:Nedd8;MEL:55885983-55886353:Tgm1;MEL:55885983-55886353:Dhrs1;MEL:55885983-55886353:2610027L16Rik
chr14	55885983	55886483	MEL:55885983-55886353:Cideb;MEL:55885983-55886353:Ltb4r1;MEL:55885983-55886353:Nfatc4;MEL:55885983-55886353:Cbln3;MEL:55885983-55886353:Khnyn;MEL:55885983-55886353:Sdr39u1;MEL:55885983-55886353:Cma1;MEL:55885983-55886353:Gm5801;Microglia:55885983-55886483:Ipo4;Microglia:55885983-55886483:Tinf2
chr14	55885983	55886483	Microglia:55885983-55886483:Dhrs1;Microglia:55885983-55886483:Nfatc4;Microglia:55885983-55886483:Nynrin;Microglia:55885983-55886483:Cbln3;Microglia:55885983-55886483:Khnyn;Microglia:55885983-55886483:Sdr39u1;Neuron_cortical:55885983-55886483:Irf9;Neuron_cortical:55885983-55886483:Gmpr2;Neuron_cortical:55885983-55886483:2610027L16Rik;Neuron_cortical:55885983-55886483:Nfatc4
chr14	55885983	55886483	Neuron_cortical:55885983-55886483:Nynrin;Neuron_cortical:55885983-55886483:Cbln3;Neuron_cortical:55885983-55886483:Khnyn;Neuron_cortical:55885983-55886483:Sdr39u1;Neuron_cortical:55885983-55886483:Cma1;PDC:55885983-55886483:Dhrs1;PDC:55885983-55886483:2610027L16Rik;PDC:55885983-55886483:Ripk3;PDC:55885983-55886483:Nfatc4;PDC:55885983-55886483:Nynrin
chr14	55885983	55886483	PDC:55885983-55886483:Cbln3;PDC:55885983-55886483:Khnyn;PDC:55885983-55886483:Sdr39u1;Peritoneal_macrophage:55885983-55886483:Tssk4;Peritoneal_macrophage:55885983-55886483:Gmpr2;Peritoneal_macrophage:55885983-55886483:Tgm1;Peritoneal_macrophage:55885983-55886483:Rabggta;Peritoneal_macrophage:55885983-55886483:2610027L16Rik;Peritoneal_macrophage:55885983-55886483:Nynrin;Peritoneal_macrophage:55885983-55886483:Cbln3
chr14	55885983	55886483	Peritoneal_macrophage:55885983-55886483:Khnyn;Peritoneal_macrophage:55885983-55886483:Cma2;Prostate:55885983-55886483:Dcaf11;Prostate:55885983-55886483:Psme2;Prostate:55885983-55886483:Rnf31;Prostate:55885983-55886483:Tm9sf1;Prostate:55885983-55886483:Tssk4;Prostate:55885983-55886483:Gmpr2;Prostate:55885983-55886483:Tinf2;Prostate:55885983-55886483:Tgm1
chr14	55885983	55886483	Prostate:55885983-55886483:Rabggta;Prostate:55885983-55886483:2610027L16Rik;Prostate:55885983-55886483:Cideb;Prostate:55885983-55886483:Ltb4r2;Prostate:55885983-55886483:Ltb4r1;Prostate:55885983-55886483:Nfatc4;Prostate:55885983-55886483:Nynrin;Prostate:55885983-55886483:Khnyn;Prostate:55885983-55886483:Sdr39u1;Prostate:55885983-55886483:Cma1
chr14	55885983	55886483	Spleen:55885983-55886483:Ltb4r1;Spleen:55885983-55886483:Ripk3;Spleen:55885983-55886483:Cbln3;Spleen:55885983-55886483:Khnyn;Spleen:55885983-55886483:Sdr39u1;Spleen:55885983-55886483:Cma1;Spleen:55885983-55886483:Ctsg;Stomach_neonate:55885983-55886483:Tinf2;Stomach_neonate:55885983-55886483:Tgm1;Stomach_neonate:55885983-55886483:2610027L16Rik
chr14	55885983	55886483	Stomach_neonate:55885983-55886483:Cideb;Stomach_neonate:55885983-55886483:Ltb4r2;Stomach_neonate:55885983-55886483:Adcy4;Stomach_neonate:55885983-55886483:Ripk3;Stomach_neonate:55885983-55886483:Nfatc4;Stomach_neonate:55885983-55886483:Nynrin;Stomach_neonate:55885983-55886483:Khnyn;Stomach_neonate:55885983-55886483:Sdr39u1;Stomach_neonate:55885983-55886483:Cma1;Stomach_neonate:55885983-55886483:Cma2
chr14	55885983	55886483	Th1:55885983-55886483:Psme1;Th1:55885983-55886483:Psme2;Th1:55885983-55886483:Tssk4;Th1:55885983-55886483:Tgm1;Th1:55885983-55886483:Rabggta;Th1:55885983-55886483:Dhrs1;Th1:55885983-55886483:Cideb;Th1:55885983-55886483:Ltb4r1;Th1:55885983-55886483:Adcy4;Th1:55885983-55886483:Nfatc4
chr14	55885983	55886483	Th1:55885983-55886483:Nynrin;Th1:55885983-55886483:Cbln3;Th1:55885983-55886483:Khnyn;Th1:55885983-55886483:Gzmf;Th1:55885983-55886483:Gzmb;Th2:55885983-55886483:Gmpr2;Th2:55885983-55886483:Tgm1;Th2:55885983-55886483:Rabggta;Th2:55885983-55886483:Dhrs1;Th2:55885983-55886483:2610027L16Rik
chr14	55885983	55886483	Th2:55885983-55886483:Ltb4r2;Th2:55885983-55886483:Ltb4r1;Th2:55885983-55886483:Nynrin;Th2:55885983-55886483:Cbln3;Th2:55885983-55886483:Khnyn;Th2:55885983-55886483:Sdr39u1;Th2:55885983-55886483:Cma1;Thymus:55885983-55886483:Ipo4;Thymus:55885983-55886483:Rabggta;Thymus:55885983-55886483:Ltb4r1
chr14	55885983	55886483	Thymus:55885983-55886483:Ripk3;Thymus:55885983-55886483:Nynrin;Thymus:55885983-55886483:Cbln3;Thymus:55885983-55886483:Khnyn;Treg_cell:55885983-55886153:2610027L16Rik;Treg_cell:55885983-55886153:Ltb4r1;Treg_cell:55885983-55886153:Ripk3;Treg_cell:55885983-55886153:Nfatc4;Treg_cell:55885983-55886153:Nynrin;Treg_cell:55885983-55886153:Cbln3
chr14	55885983	55886483	Treg_cell:55885983-55886153:Khnyn;Treg_cell:55885983-55886153:Sdr39u1;Treg_cell:55885983-55886153:Cma1;Treg_cell:55885983-55886153:Cma2;Treg_cell:55885983-55886153:Gm5801;Uterus:55885983-55886403:Tssk4;Uterus:55885983-55886403:Tgm1;Uterus:55885983-55886403:Rabggta;Uterus:55885983-55886403:2610027L16Rik;Uterus:55885983-55886403:Cideb
chr14	55885983	55886483	Uterus:55885983-55886403:Ltb4r2;Uterus:55885983-55886403:Ltb4r1;Uterus:55885983-55886403:Adcy4;Uterus:55885983-55886403:Ripk3;Uterus:55885983-55886403:Nfatc4;Uterus:55885983-55886403:Nynrin;Uterus:55885983-55886403:Cbln3;Uterus:55885983-55886403:Khnyn;Uterus:55885983-55886403:Sdr39u1;Uterus:55885983-55886403:Cma1
chr14	55885983	55886483	Uterus:55885983-55886403:Cma2
chr14	55887613	55887713	Cerebellum:55887613-55887713:A730061H03Rik;Cerebellum:55887613-55887713:Irf9;Cerebellum:55887613-55887713:Rec8;Cerebellum:55887613-55887713:Ipo4;Cerebellum:55887613-55887713:Tm9sf1;Cerebellum:55887613-55887713:Mdp1;Cerebellum:55887613-55887713:Nedd8;Cerebellum:55887613-55887713:Tinf2;Cerebellum:55887613-55887713:Rabggta;Cerebellum:55887613-55887713:Adcy4
chr14	55887613	55887713	Cerebellum:55887613-55887713:Nfatc4;Cerebellum:55887613-55887713:Nynrin;Cerebellum:55887613-55887713:Gm17588;Cerebellum:55887613-55887713:Cbln3;Cerebellum:55887613-55887713:Khnyn;Cerebellum:55887613-55887713:Sdr39u1;Cerebellum:55887613-55887713:Cma1;Cerebellum:55887613-55887713:Cma2;Cerebellum:55887613-55887713:Gm5801;Cerebellum_neonate:55887613-55887713:Irf9
chr14	55887613	55887713	Cerebellum_neonate:55887613-55887713:Rec8;Cerebellum_neonate:55887613-55887713:Mdp1;Cerebellum_neonate:55887613-55887713:Nedd8;Cerebellum_neonate:55887613-55887713:Tinf2;Cerebellum_neonate:55887613-55887713:Rabggta;Cerebellum_neonate:55887613-55887713:2610027L16Rik;Cerebellum_neonate:55887613-55887713:Ltb4r2;Cerebellum_neonate:55887613-55887713:Ripk3;Cerebellum_neonate:55887613-55887713:Nfatc4;Cerebellum_neonate:55887613-55887713:Nynrin
chr14	55887613	55887713	Cerebellum_neonate:55887613-55887713:Cbln3;Cerebellum_neonate:55887613-55887713:Khnyn;Cerebellum_neonate:55887613-55887713:Sdr39u1;Cerebellum_neonate:55887613-55887713:Cma1;ESC_J1:55887613-55887713:Rnf31;ESC_J1:55887613-55887713:Irf9;ESC_J1:55887613-55887713:Tinf2;ESC_J1:55887613-55887713:Rabggta;ESC_KH2:55887613-55887713:Psme1;ESC_KH2:55887613-55887713:Irf9
chr14	55887613	55887713	ESC_KH2:55887613-55887713:Rec8;ESC_KH2:55887613-55887713:Dhrs1;ESC_KH2:55887613-55887713:Ltb4r1;ESC_KH2:55887613-55887713:Ripk3;ESC_KH2:55887613-55887713:Nfatc4;ESC_KH2:55887613-55887713:Nynrin;ESC_KH2:55887613-55887713:Cbln3;ESC_KH2:55887613-55887713:Khnyn;ESC_KH2:55887613-55887713:Sdr39u1;ESC_KH2:55887613-55887713:Cma2
chr14	55887613	55887713	ESC_KH2:55887613-55887713:Gm5801;G1E-ER4:55887613-55887713:Dhrs4;G1E-ER4:55887613-55887713:Pck2;G1E-ER4:55887613-55887713:Rnf31;G1E-ER4:55887613-55887713:Rec8;G1E-ER4:55887613-55887713:Ipo4;G1E-ER4:55887613-55887713:Mdp1;G1E-ER4:55887613-55887713:Nedd8;G1E-ER4:55887613-55887713:Gmpr2;G1E-ER4:55887613-55887713:Tinf2
chr14	55887613	55887713	G1E-ER4:55887613-55887713:Tgm1;G1E-ER4:55887613-55887713:Ltb4r1;G1E-ER4:55887613-55887713:Ripk3;G1E-ER4:55887613-55887713:Nfatc4;G1E-ER4:55887613-55887713:Cbln3;G1E-ER4:55887613-55887713:Sdr39u1;PDC:55887613-55887713:Dhrs1;PDC:55887613-55887713:2610027L16Rik;PDC:55887613-55887713:Ripk3;PDC:55887613-55887713:Nfatc4
chr14	55887613	55887713	PDC:55887613-55887713:Nynrin;PDC:55887613-55887713:Cbln3;PDC:55887613-55887713:Khnyn;Prostate:55887613-55887713:Dcaf11;Prostate:55887613-55887713:Gmpr2;Prostate:55887613-55887713:Adcy4;Prostate:55887613-55887713:Ripk3;Prostate:55887613-55887713:Nfatc4;Prostate:55887613-55887713:Nynrin;Prostate:55887613-55887713:Khnyn
chr14	55887613	55887713	Prostate:55887613-55887713:Sdr39u1;Prostate:55887613-55887713:Cma1;Prostate:55887613-55887713:Mcpt4;Th1:55887613-55887713:Psme1;Th1:55887613-55887713:Psme2;Th1:55887613-55887713:Tgm1;Th1:55887613-55887713:Ltb4r1;Th1:55887613-55887713:Adcy4;Th1:55887613-55887713:Nfatc4;Th1:55887613-55887713:Nynrin
chr14	55887613	55887713	Th1:55887613-55887713:Cbln3;Th1:55887613-55887713:Khnyn
chr14	55887843	55887913	Cerebellum:55887843-55887913:A730061H03Rik;Cerebellum:55887843-55887913:Irf9;Cerebellum:55887843-55887913:Rec8;Cerebellum:55887843-55887913:Ipo4;Cerebellum:55887843-55887913:Tm9sf1;Cerebellum:55887843-55887913:Mdp1;Cerebellum:55887843-55887913:Nedd8;Cerebellum:55887843-55887913:Tinf2;Cerebellum:55887843-55887913:Rabggta;Cerebellum:55887843-55887913:Adcy4
chr14	55887843	55887913	Cerebellum:55887843-55887913:Nfatc4;Cerebellum:55887843-55887913:Nynrin;Cerebellum:55887843-55887913:Gm17588;Cerebellum:55887843-55887913:Cbln3;Cerebellum:55887843-55887913:Khnyn;Cerebellum:55887843-55887913:Sdr39u1;Cerebellum:55887843-55887913:Cma1;Cerebellum:55887843-55887913:Cma2;Cerebellum:55887843-55887913:Gm5801;ESC_KH2:55887843-55887913:Psme1
chr14	55887843	55887913	ESC_KH2:55887843-55887913:Irf9;ESC_KH2:55887843-55887913:Rec8;ESC_KH2:55887843-55887913:Gmpr2;ESC_KH2:55887843-55887913:Tinf2;ESC_KH2:55887843-55887913:Dhrs1;ESC_KH2:55887843-55887913:Ltb4r1;ESC_KH2:55887843-55887913:Ripk3;ESC_KH2:55887843-55887913:Nfatc4;ESC_KH2:55887843-55887913:Nynrin;ESC_KH2:55887843-55887913:Cbln3
chr14	55887843	55887913	ESC_KH2:55887843-55887913:Khnyn;ESC_KH2:55887843-55887913:Sdr39u1;ESC_KH2:55887843-55887913:Gm5801;G1E-ER4:55887843-55887913:Dhrs4;G1E-ER4:55887843-55887913:Pck2;G1E-ER4:55887843-55887913:Rnf31;G1E-ER4:55887843-55887913:Rec8;G1E-ER4:55887843-55887913:Ipo4;G1E-ER4:55887843-55887913:Mdp1;G1E-ER4:55887843-55887913:Nedd8
chr14	55887843	55887913	G1E-ER4:55887843-55887913:Gmpr2;G1E-ER4:55887843-55887913:Tinf2;G1E-ER4:55887843-55887913:Tgm1;G1E-ER4:55887843-55887913:Ltb4r1;G1E-ER4:55887843-55887913:Ripk3;G1E-ER4:55887843-55887913:Nfatc4;G1E-ER4:55887843-55887913:Cbln3;G1E-ER4:55887843-55887913:Sdr39u1;PDC:55887843-55887913:Dhrs1;PDC:55887843-55887913:Ripk3
chr14	55887843	55887913	PDC:55887843-55887913:Nfatc4;PDC:55887843-55887913:Nynrin;PDC:55887843-55887913:Khnyn;Prostate:55887843-55887913:Dcaf11;Prostate:55887843-55887913:Psme1;Prostate:55887843-55887913:Psme2;Prostate:55887843-55887913:Gmpr2;Prostate:55887843-55887913:Adcy4;Prostate:55887843-55887913:Ripk3;Prostate:55887843-55887913:Nfatc4
chr14	55887843	55887913	Prostate:55887843-55887913:Nynrin;Prostate:55887843-55887913:Khnyn;Prostate:55887843-55887913:Sdr39u1;Prostate:55887843-55887913:Cma1;Th1:55887843-55887913:Psme1;Th1:55887843-55887913:Psme2;Th1:55887843-55887913:Ltb4r1;Th1:55887843-55887913:Adcy4;Th1:55887843-55887913:Nfatc4;Th1:55887843-55887913:Nynrin
chr14	55887843	55887913	Th1:55887843-55887913:Cbln3;Th1:55887843-55887913:Khnyn
chr14	55888013	55893563	Cerebellum:55888013-55889743:Dcaf11;Cerebellum:55888013-55889743:A730061H03Rik;Cerebellum:55888013-55889743:Irf9;Cerebellum:55888013-55889743:Rec8;Cerebellum:55888013-55889743:Ipo4;Cerebellum:55888013-55889743:Tm9sf1;Cerebellum:55888013-55889743:Mdp1;Cerebellum:55888013-55889743:Nedd8;Cerebellum:55888013-55889743:Tinf2;Cerebellum:55888013-55889743:Rabggta
chr14	55888013	55893563	Cerebellum:55888013-55889743:Adcy4;Cerebellum:55888013-55889743:Nfatc4;Cerebellum:55888013-55889743:Nynrin;Cerebellum:55888013-55889743:Gm17588;Cerebellum:55888013-55889743:Cbln3;Cerebellum:55888013-55889743:Khnyn;Cerebellum:55888013-55889743:Sdr39u1;Cerebellum:55888013-55889743:Cma1;Cerebellum:55888013-55889743:Cma2;Cerebellum:55888013-55889743:Gm5801
chr14	55888013	55893563	Cerebellum:55888013-55889743:Mcpt4;ESC_KH2:55888013-55888133:Psme1;ESC_KH2:55888013-55888133:Irf9;ESC_KH2:55888013-55888133:Rec8;ESC_KH2:55888013-55888133:Gmpr2;ESC_KH2:55888013-55888133:Tinf2;ESC_KH2:55888013-55888133:Dhrs1;ESC_KH2:55888013-55888133:Ltb4r1;ESC_KH2:55888013-55888133:Ripk3;ESC_KH2:55888013-55888133:Nfatc4
chr14	55888013	55893563	ESC_KH2:55888013-55888133:Nynrin;ESC_KH2:55888013-55888133:Cbln3;ESC_KH2:55888013-55888133:Khnyn;ESC_KH2:55888013-55888133:Sdr39u1;ESC_KH2:55888013-55888133:Cma2;G1E-ER4:55888013-55888693:Dhrs4;G1E-ER4:55888013-55888693:Pck2;G1E-ER4:55888013-55888693:Psme1;G1E-ER4:55888013-55888693:Psme2;G1E-ER4:55888013-55888693:Rnf31
chr14	55888013	55893563	G1E-ER4:55888013-55888693:Irf9;G1E-ER4:55888013-55888693:Rec8;G1E-ER4:55888013-55888693:Ipo4;G1E-ER4:55888013-55888693:Tm9sf1;G1E-ER4:55888013-55888693:Mdp1;G1E-ER4:55888013-55888693:Nedd8;G1E-ER4:55888013-55888693:Gmpr2;G1E-ER4:55888013-55888693:Tinf2;G1E-ER4:55888013-55888693:Tgm1;G1E-ER4:55888013-55888693:Ripk3
chr14	55888013	55893563	G1E-ER4:55888013-55888693:Nfatc4;G1E-ER4:55888013-55888693:Cbln3;G1E-ER4:55888013-55888693:Sdr39u1;Large_intestine_epithelial:55888013-55893563:Dhrs4;Large_intestine_epithelial:55888013-55893563:Pck2;Large_intestine_epithelial:55888013-55893563:Dcaf11;Large_intestine_epithelial:55888013-55893563:A730061H03Rik;Large_intestine_epithelial:55888013-55893563:Gm15932;Large_intestine_epithelial:55888013-55893563:Psme1;Large_intestine_epithelial:55888013-55893563:Fam158a
chr14	55888013	55893563	Large_intestine_epithelial:55888013-55893563:Psme2;Large_intestine_epithelial:55888013-55893563:Irf9;Large_intestine_epithelial:55888013-55893563:Rec8;Large_intestine_epithelial:55888013-55893563:Tm9sf1;Large_intestine_epithelial:55888013-55893563:Tssk4;Large_intestine_epithelial:55888013-55893563:Mdp1;Large_intestine_epithelial:55888013-55893563:Nedd8;Large_intestine_epithelial:55888013-55893563:Gmpr2;Large_intestine_epithelial:55888013-55893563:Tinf2;Large_intestine_epithelial:55888013-55893563:Rabggta
chr14	55888013	55893563	Large_intestine_epithelial:55888013-55893563:Dhrs1;Large_intestine_epithelial:55888013-55893563:Cideb;Large_intestine_epithelial:55888013-55893563:Ltb4r2;Large_intestine_epithelial:55888013-55893563:Ltb4r1;Large_intestine_epithelial:55888013-55893563:Ripk3;Large_intestine_epithelial:55888013-55893563:Nfatc4;Large_intestine_epithelial:55888013-55893563:Nynrin;Large_intestine_epithelial:55888013-55893563:Gm17588;Large_intestine_epithelial:55888013-55893563:Cbln3;Large_intestine_epithelial:55888013-55893563:Sdr39u1
chr14	55888013	55893563	Large_intestine_epithelial:55888013-55893563:Cma1;Large_intestine_epithelial:55888013-55893563:Mcpt8;PDC:55888013-55888153:Dhrs1;PDC:55888013-55888153:Ripk3;PDC:55888013-55888153:Nfatc4;PDC:55888013-55888153:Nynrin;PDC:55888013-55888153:Khnyn;PDC:55888013-55888153:Sdr39u1;Prostate:55888013-55888793:Pck2;Prostate:55888013-55888793:Dcaf11
chr14	55888013	55893563	Prostate:55888013-55888793:Gmpr2;Prostate:55888013-55888793:Adcy4;Prostate:55888013-55888793:Ripk3;Prostate:55888013-55888793:Nfatc4;Prostate:55888013-55888793:Nynrin;Prostate:55888013-55888793:Khnyn;Prostate:55888013-55888793:Sdr39u1;Prostate:55888013-55888793:Cma1;Prostate:55888013-55888793:Mcpt4
chr14	55897483	55898273	Liver:55897483-55898273:Gmpr2;Liver:55897483-55898273:Rabggta;Liver:55897483-55898273:Ltb4r1;Liver:55897483-55898273:Adcy4;Liver:55897483-55898273:Ripk3;Liver:55897483-55898273:Nfatc4;Liver:55897483-55898273:Nynrin;Liver:55897483-55898273:Khnyn;Liver:55897483-55898273:Sdr39u1;Liver:55897483-55898273:Cma1
chr14	55897483	55898273	Cerebellum:55898003-55898233:Dhrs4;Cerebellum:55898003-55898233:Dcaf11;Cerebellum:55898003-55898233:Irf9;Cerebellum:55898003-55898233:Rec8;Cerebellum:55898003-55898233:Ipo4;Cerebellum:55898003-55898233:Tm9sf1;Cerebellum:55898003-55898233:Mdp1;Cerebellum:55898003-55898233:Nedd8;Cerebellum:55898003-55898233:Gmpr2;Cerebellum:55898003-55898233:Rabggta
chr14	55897483	55898273	Cerebellum:55898003-55898233:Dhrs1;Cerebellum:55898003-55898233:Cideb;Cerebellum:55898003-55898233:Nfatc4;Cerebellum:55898003-55898233:Nynrin;Cerebellum:55898003-55898233:Gm17588;Cerebellum:55898003-55898233:Cbln3;Cerebellum:55898003-55898233:Khnyn;Cerebellum:55898003-55898233:Sdr39u1;Cerebellum:55898003-55898233:Cma1;Cerebellum:55898003-55898233:Cma2
chr14	55897483	55898273	Cerebellum:55898003-55898233:Gm5801;Cerebellum_neonate:55898003-55898233:Psme1;Cerebellum_neonate:55898003-55898233:Rec8;Cerebellum_neonate:55898003-55898233:Mdp1;Cerebellum_neonate:55898003-55898233:Nedd8;Cerebellum_neonate:55898003-55898233:Gmpr2;Cerebellum_neonate:55898003-55898233:Tinf2;Cerebellum_neonate:55898003-55898233:Rabggta;Cerebellum_neonate:55898003-55898233:2610027L16Rik;Cerebellum_neonate:55898003-55898233:Ltb4r2
chr14	55897483	55898273	Cerebellum_neonate:55898003-55898233:Ltb4r1;Cerebellum_neonate:55898003-55898233:Ripk3;Cerebellum_neonate:55898003-55898233:Nfatc4;Cerebellum_neonate:55898003-55898233:Nynrin;Cerebellum_neonate:55898003-55898233:Cbln3;Cerebellum_neonate:55898003-55898233:Khnyn;Cerebellum_neonate:55898003-55898233:Sdr39u1;Cerebellum_neonate:55898003-55898233:Cma1;Heart:55898003-55898233:Dcaf11;Heart:55898003-55898233:Fitm1
chr14	55897483	55898273	Heart:55898003-55898233:Psme1;Heart:55898003-55898233:Nedd8;Heart:55898003-55898233:Dhrs1;Heart:55898003-55898233:Nfatc4;Heart:55898003-55898233:Nynrin;Heart:55898003-55898233:Gm17588;Heart:55898003-55898233:Khnyn;Heart:55898003-55898233:Sdr39u1;Heart:55898003-55898233:Cma1;Heart:55898003-55898233:Cma2
chr14	55897483	55898273	Heart:55898003-55898233:Gm5801;IPSC:55898003-55898233:Pck2;IPSC:55898003-55898233:Rabggta;IPSC:55898003-55898233:Ltb4r1;IPSC:55898003-55898233:Nfatc4;IPSC:55898003-55898233:Nynrin;IPSC:55898003-55898233:Cbln3;IPSC:55898003-55898233:Khnyn;IPSC:55898003-55898233:Sdr39u1;IPSC:55898003-55898233:Cma2
chr14	55897483	55898273	Kidney:55898003-55898233:Dhrs4;Kidney:55898003-55898233:Dcaf11;Kidney:55898003-55898233:Fitm1;Kidney:55898003-55898233:Fam158a;Kidney:55898003-55898233:Psme2;Kidney:55898003-55898233:Rec8;Kidney:55898003-55898233:Tm9sf1;Kidney:55898003-55898233:Nedd8;Kidney:55898003-55898233:Cideb;Kidney:55898003-55898233:Ltb4r1
chr14	55897483	55898273	Kidney:55898003-55898233:Nfatc4;Kidney:55898003-55898233:Nynrin;Kidney:55898003-55898233:Gm17588;Kidney:55898003-55898233:Khnyn;Kidney:55898003-55898233:Cma1;Kidney:55898003-55898233:Mcpt1;Uterus:55898003-55898233:Rabggta;Uterus:55898003-55898233:2610027L16Rik;Uterus:55898003-55898233:Ripk3;Uterus:55898003-55898233:Nfatc4
chr14	55897483	55898273	Uterus:55898003-55898233:Nynrin;Uterus:55898003-55898233:Khnyn;Uterus:55898003-55898233:Sdr39u1;Uterus:55898003-55898233:Cma1;Uterus:55898003-55898233:Cma2
chr14	55913043	55914163	Th2:55913043-55914163:Psme1;Th2:55913043-55914163:Psme2;Th2:55913043-55914163:Mdp1;Th2:55913043-55914163:Rabggta;Th2:55913043-55914163:Dhrs1;Th2:55913043-55914163:2610027L16Rik;Th2:55913043-55914163:Ltb4r2;Th2:55913043-55914163:Ltb4r1;Th2:55913043-55914163:Ripk3;Th2:55913043-55914163:Cbln3
chr14	55913043	55914163	Th2:55913043-55914163:Khnyn;Th2:55913043-55914163:Sdr39u1;Th2:55913043-55914163:Cma1;Th2:55913043-55914163:Gzmc;CD4+:55913243-55914003:Psme1;CD4+:55913243-55914003:Psme2;CD4+:55913243-55914003:Mdp1;CD4+:55913243-55914003:2610027L16Rik;CD4+:55913243-55914003:Ltb4r1;CD4+:55913243-55914003:Ripk3
chr14	55913043	55914163	CD4+:55913243-55914003:Nynrin;CD4+:55913243-55914003:Khnyn;CD4+:55913243-55914003:Sdr39u1;CD4+:55913243-55914003:Cma1;CD4+:55913243-55914003:Cma2;CD4+:55913243-55914003:Gm5801;CD4+:55913243-55914003:Mcpt4;CD4+:55913243-55914003:Gzmb;416B:55913523-55913773:A730061H03Rik;416B:55913523-55913773:Fam158a
chr14	55913043	55914163	416B:55913523-55913773:Irf9;416B:55913523-55913773:Rec8;416B:55913523-55913773:Tssk4;416B:55913523-55913773:Mdp1;416B:55913523-55913773:Nedd8;416B:55913523-55913773:Tinf2;416B:55913523-55913773:U2;416B:55913523-55913773:Dhrs1;416B:55913523-55913773:2610027L16Rik;416B:55913523-55913773:Adcy4
chr14	55913043	55914163	416B:55913523-55913773:Nfatc4;416B:55913523-55913773:Nynrin;416B:55913523-55913773:Cbln3;416B:55913523-55913773:Khnyn;416B:55913523-55913773:Sdr39u1;416B:55913523-55913773:Cma2;416B:55913523-55913773:Gm5801;416B:55913523-55913773:Mcpt9;416B:55913523-55913773:Mcpt2;416B:55913523-55913773:Mcpt8
chr14	55913043	55914163	416B:55913523-55913773:Gzme;416B:55913523-55913773:Gzmd;416B:55913523-55913773:Gzmg;416B:55913523-55913773:Gzmf;416B:55913523-55913773:Gzmc;416B:55913523-55913773:Gzmb;416B:55913523-55913773:Atp12a
chr14	55920163	55924823	G1E:55920163-55924823:Psme1;G1E:55920163-55924823:Rec8;G1E:55920163-55924823:Tssk4;G1E:55920163-55924823:Nedd8;G1E:55920163-55924823:Tgm1;G1E:55920163-55924823:Dhrs1;G1E:55920163-55924823:2610027L16Rik;G1E:55920163-55924823:Ltb4r2;G1E:55920163-55924823:Ltb4r1;G1E:55920163-55924823:Nynrin
chr14	55920163	55924823	G1E:55920163-55924823:Cbln3;G1E:55920163-55924823:Khnyn;G1E:55920163-55924823:Sdr39u1;G1E:55920163-55924823:Cma1;G1E:55920163-55924823:Cma2;G1E:55920163-55924823:Mcpt1;G1E:55920163-55924823:Ctsg;G1E:55920163-55924823:Gzmb;G1E-ER4:55920933-55924503:Dhrs4;G1E-ER4:55920933-55924503:Lrrc16b
chr14	55920163	55924823	G1E-ER4:55920933-55924503:Pck2;G1E-ER4:55920933-55924503:A730061H03Rik;G1E-ER4:55920933-55924503:Psme1;G1E-ER4:55920933-55924503:Fam158a;G1E-ER4:55920933-55924503:Psme2;G1E-ER4:55920933-55924503:Rnf31;G1E-ER4:55920933-55924503:Irf9;G1E-ER4:55920933-55924503:Rec8;G1E-ER4:55920933-55924503:Ipo4;G1E-ER4:55920933-55924503:Tm9sf1
chr14	55920163	55924823	G1E-ER4:55920933-55924503:Mdp1;G1E-ER4:55920933-55924503:Nedd8;G1E-ER4:55920933-55924503:Gmpr2;G1E-ER4:55920933-55924503:Tinf2;G1E-ER4:55920933-55924503:Tgm1;G1E-ER4:55920933-55924503:Rabggta;G1E-ER4:55920933-55924503:Dhrs1;G1E-ER4:55920933-55924503:2610027L16Rik;G1E-ER4:55920933-55924503:Cideb;G1E-ER4:55920933-55924503:Ltb4r1
chr14	55920163	55924823	G1E-ER4:55920933-55924503:Gm17588;G1E-ER4:55920933-55924503:Cbln3;G1E-ER4:55920933-55924503:Khnyn;G1E-ER4:55920933-55924503:Sdr39u1;G1E-ER4:55920933-55924503:Gzmb;MEL:55921593-55923293:Pck2;MEL:55921593-55923293:Psme1;MEL:55921593-55923293:Psme2;MEL:55921593-55923293:Irf9;MEL:55921593-55923293:Rec8
chr14	55920163	55924823	MEL:55921593-55923293:Ipo4;MEL:55921593-55923293:Tm9sf1;MEL:55921593-55923293:Mdp1;MEL:55921593-55923293:Nedd8;MEL:55921593-55923293:Tinf2;MEL:55921593-55923293:Tgm1;MEL:55921593-55923293:Dhrs1;MEL:55921593-55923293:2610027L16Rik;MEL:55921593-55923293:Cideb;MEL:55921593-55923293:Ltb4r1
chr14	55920163	55924823	MEL:55921593-55923293:Ripk3;MEL:55921593-55923293:Khnyn;MEL:55921593-55923293:Sdr39u1;MEL:55921593-55923293:Gm5801;Liver_E14.5:55922133-55923133:Dhrs4;Liver_E14.5:55922133-55923133:Dcaf11;Liver_E14.5:55922133-55923133:Fitm1;Liver_E14.5:55922133-55923133:Psme1;Liver_E14.5:55922133-55923133:Psme2;Liver_E14.5:55922133-55923133:Tm9sf1
chr14	55920163	55924823	Liver_E14.5:55922133-55923133:Nedd8;Liver_E14.5:55922133-55923133:Gmpr2;Liver_E14.5:55922133-55923133:Tgm1;Liver_E14.5:55922133-55923133:Rabggta;Liver_E14.5:55922133-55923133:Ltb4r2;Liver_E14.5:55922133-55923133:Ltb4r1;Liver_E14.5:55922133-55923133:Adcy4;Liver_E14.5:55922133-55923133:Ripk3;Liver_E14.5:55922133-55923133:Nfatc4;Liver_E14.5:55922133-55923133:Nynrin
chr14	55920163	55924823	Liver_E14.5:55922133-55923133:Gm17588;Liver_E14.5:55922133-55923133:Cbln3;Liver_E14.5:55922133-55923133:Khnyn;Liver_E14.5:55922133-55923133:Sdr39u1;Liver_E14.5:55922133-55923133:Cma1;Liver_E14.5:55922133-55923133:Cma2;Liver_E14.5:55922133-55923133:Ctsg;Lung_E14.5:55922153-55923223:Psme1;Lung_E14.5:55922153-55923223:Psme2;Lung_E14.5:55922153-55923223:Tm9sf1
chr14	55920163	55924823	Lung_E14.5:55922153-55923223:Tssk4;Lung_E14.5:55922153-55923223:Mdp1;Lung_E14.5:55922153-55923223:Nedd8;Lung_E14.5:55922153-55923223:Dhrs1;Lung_E14.5:55922153-55923223:Ltb4r2;Lung_E14.5:55922153-55923223:Ltb4r1;Lung_E14.5:55922153-55923223:Adcy4;Lung_E14.5:55922153-55923223:Ripk3;Lung_E14.5:55922153-55923223:Nynrin;Lung_E14.5:55922153-55923223:Cbln3
chr14	55920163	55924823	Lung_E14.5:55922153-55923223:Khnyn;Lung_E14.5:55922153-55923223:Sdr39u1;Lung_E14.5:55922153-55923223:Cma1;416B:55922223-55922893:Cpne6;416B:55922223-55922893:Dcaf11;416B:55922223-55922893:A730061H03Rik;416B:55922223-55922893:Fam158a;416B:55922223-55922893:Irf9;416B:55922223-55922893:Rec8;416B:55922223-55922893:Tm9sf1
chr14	55920163	55924823	416B:55922223-55922893:Tssk4;416B:55922223-55922893:Mdp1;416B:55922223-55922893:Nedd8;416B:55922223-55922893:Gmpr2;416B:55922223-55922893:Tinf2;416B:55922223-55922893:U2;416B:55922223-55922893:2610027L16Rik;416B:55922223-55922893:Ltb4r2;416B:55922223-55922893:Ltb4r1;416B:55922223-55922893:Adcy4
chr14	55920163	55924823	416B:55922223-55922893:Ripk3;416B:55922223-55922893:Nfatc4;416B:55922223-55922893:Nynrin;416B:55922223-55922893:Gm17588;416B:55922223-55922893:Cbln3;416B:55922223-55922893:Khnyn;416B:55922223-55922893:Sdr39u1;416B:55922223-55922893:Cma1;416B:55922223-55922893:Gm5801;416B:55922223-55922893:Mcpt1
chr14	55920163	55924823	416B:55922223-55922893:Ctsg;416B:55922223-55922893:Gzme;416B:55922223-55922893:Gzmd;416B:55922223-55922893:Gzmg;416B:55922223-55922893:Gzmf;416B:55922223-55922893:Gzmb
chr14	55926943	55927193	416B:55926943-55927193:A730061H03Rik;416B:55926943-55927193:Fam158a;416B:55926943-55927193:Irf9;416B:55926943-55927193:Rec8;416B:55926943-55927193:U2;416B:55926943-55927193:2610027L16Rik;416B:55926943-55927193:Adcy4;416B:55926943-55927193:Nfatc4;416B:55926943-55927193:Nynrin;416B:55926943-55927193:Cbln3
chr14	55926943	55927193	416B:55926943-55927193:Khnyn;416B:55926943-55927193:Cma1;416B:55926943-55927193:Cma2;416B:55926943-55927193:Gm5801;416B:55926943-55927193:Mcpt1;416B:55926943-55927193:Mcpt9;416B:55926943-55927193:Mcpt2;416B:55926943-55927193:Mcpt8;416B:55926943-55927193:Ctsg;416B:55926943-55927193:Gzme
chr14	55926943	55927193	416B:55926943-55927193:Gzmd;416B:55926943-55927193:Gzmg;416B:55926943-55927193:Gzmf;416B:55926943-55927193:Gzmc;416B:55926943-55927193:Gzmb;416B:55926943-55927193:Atp12a
chr14	55927963	55931563	Large_intestine_epithelial:55927963-55931563:Dhrs4;Large_intestine_epithelial:55927963-55931563:Pck2;Large_intestine_epithelial:55927963-55931563:Dcaf11;Large_intestine_epithelial:55927963-55931563:A730061H03Rik;Large_intestine_epithelial:55927963-55931563:Psme1;Large_intestine_epithelial:55927963-55931563:Fam158a;Large_intestine_epithelial:55927963-55931563:Psme2;Large_intestine_epithelial:55927963-55931563:Rnf31;Large_intestine_epithelial:55927963-55931563:Irf9;Large_intestine_epithelial:55927963-55931563:Rec8
chr14	55927963	55931563	Large_intestine_epithelial:55927963-55931563:Ipo4;Large_intestine_epithelial:55927963-55931563:Tm9sf1;Large_intestine_epithelial:55927963-55931563:Tssk4;Large_intestine_epithelial:55927963-55931563:Mdp1;Large_intestine_epithelial:55927963-55931563:Nedd8;Large_intestine_epithelial:55927963-55931563:Gmpr2;Large_intestine_epithelial:55927963-55931563:Tinf2;Large_intestine_epithelial:55927963-55931563:Rabggta;Large_intestine_epithelial:55927963-55931563:Dhrs1;Large_intestine_epithelial:55927963-55931563:2610027L16Rik
chr14	55927963	55931563	Large_intestine_epithelial:55927963-55931563:Cideb;Large_intestine_epithelial:55927963-55931563:Ltb4r2;Large_intestine_epithelial:55927963-55931563:Ltb4r1;Large_intestine_epithelial:55927963-55931563:Adcy4;Large_intestine_epithelial:55927963-55931563:Ripk3;Large_intestine_epithelial:55927963-55931563:Nfatc4;Large_intestine_epithelial:55927963-55931563:Nynrin;Large_intestine_epithelial:55927963-55931563:Gm17588;Large_intestine_epithelial:55927963-55931563:Cbln3;Large_intestine_epithelial:55927963-55931563:Khnyn
chr14	55927963	55931563	Large_intestine_epithelial:55927963-55931563:Sdr39u1;Large_intestine_epithelial:55927963-55931563:Cma1;Large_intestine_epithelial:55927963-55931563:Gm5801;Large_intestine_epithelial:55927963-55931563:Mcpt1;G1E:55928083-55930833:Psme1;G1E:55928083-55930833:Rec8;G1E:55928083-55930833:Tssk4;G1E:55928083-55930833:Nedd8;G1E:55928083-55930833:Gmpr2;G1E:55928083-55930833:Tinf2
chr14	55927963	55931563	G1E:55928083-55930833:Tgm1;G1E:55928083-55930833:Rabggta;G1E:55928083-55930833:Dhrs1;G1E:55928083-55930833:2610027L16Rik;G1E:55928083-55930833:Ltb4r2;G1E:55928083-55930833:Ltb4r1;G1E:55928083-55930833:Nynrin;G1E:55928083-55930833:Cbln3;G1E:55928083-55930833:Khnyn;G1E:55928083-55930833:Sdr39u1
chr14	55927963	55931563	G1E:55928083-55930833:Cma1;G1E:55928083-55930833:Mcpt1;G1E:55928083-55930833:Mcpt9;MEL:55928693-55930293:Pck2;MEL:55928693-55930293:Psme1;MEL:55928693-55930293:Psme2;MEL:55928693-55930293:Irf9;MEL:55928693-55930293:Ipo4;MEL:55928693-55930293:Tm9sf1;MEL:55928693-55930293:Mdp1
chr14	55927963	55931563	MEL:55928693-55930293:Nedd8;MEL:55928693-55930293:Gmpr2;MEL:55928693-55930293:Tinf2;MEL:55928693-55930293:Tgm1;MEL:55928693-55930293:Dhrs1;MEL:55928693-55930293:2610027L16Rik;MEL:55928693-55930293:Cideb;MEL:55928693-55930293:Ltb4r1;MEL:55928693-55930293:Nfatc4;MEL:55928693-55930293:Khnyn
chr14	55927963	55931563	MEL:55928693-55930293:Sdr39u1;MEL:55928693-55930293:Cma1;MEL:55928693-55930293:Gm5801
chr14	55932853	55935363	G1E:55932853-55934863:Psme1;G1E:55932853-55934863:Rec8;G1E:55932853-55934863:Tm9sf1;G1E:55932853-55934863:Tssk4;G1E:55932853-55934863:Gmpr2;G1E:55932853-55934863:Tinf2;G1E:55932853-55934863:Tgm1;G1E:55932853-55934863:Rabggta;G1E:55932853-55934863:Dhrs1;G1E:55932853-55934863:2610027L16Rik
chr14	55932853	55935363	G1E:55932853-55934863:Ltb4r2;G1E:55932853-55934863:Ltb4r1;G1E:55932853-55934863:Ripk3;G1E:55932853-55934863:Nynrin;G1E:55932853-55934863:Cbln3;G1E:55932853-55934863:Khnyn;G1E:55932853-55934863:Sdr39u1;G1E:55932853-55934863:Gzmb;Large_intestine_epithelial:55932963-55935363:Dhrs4;Large_intestine_epithelial:55932963-55935363:Pck2
chr14	55932853	55935363	Large_intestine_epithelial:55932963-55935363:Dcaf11;Large_intestine_epithelial:55932963-55935363:Psme1;Large_intestine_epithelial:55932963-55935363:Fam158a;Large_intestine_epithelial:55932963-55935363:Psme2;Large_intestine_epithelial:55932963-55935363:Rnf31;Large_intestine_epithelial:55932963-55935363:Irf9;Large_intestine_epithelial:55932963-55935363:Rec8;Large_intestine_epithelial:55932963-55935363:Ipo4;Large_intestine_epithelial:55932963-55935363:Tm9sf1;Large_intestine_epithelial:55932963-55935363:Tssk4
chr14	55932853	55935363	Large_intestine_epithelial:55932963-55935363:Mdp1;Large_intestine_epithelial:55932963-55935363:Nedd8;Large_intestine_epithelial:55932963-55935363:Gmpr2;Large_intestine_epithelial:55932963-55935363:Tinf2;Large_intestine_epithelial:55932963-55935363:Rabggta;Large_intestine_epithelial:55932963-55935363:Dhrs1;Large_intestine_epithelial:55932963-55935363:2610027L16Rik;Large_intestine_epithelial:55932963-55935363:Cideb;Large_intestine_epithelial:55932963-55935363:Ltb4r2;Large_intestine_epithelial:55932963-55935363:Ltb4r1
chr14	55932853	55935363	Large_intestine_epithelial:55932963-55935363:Adcy4;Large_intestine_epithelial:55932963-55935363:Ripk3;Large_intestine_epithelial:55932963-55935363:Nfatc4;Large_intestine_epithelial:55932963-55935363:Nynrin;Large_intestine_epithelial:55932963-55935363:Gm17588;Large_intestine_epithelial:55932963-55935363:Cbln3;Large_intestine_epithelial:55932963-55935363:Khnyn;Large_intestine_epithelial:55932963-55935363:Sdr39u1;Large_intestine_epithelial:55932963-55935363:Cma1;Large_intestine_epithelial:55932963-55935363:Gm5801
chr14	55932853	55935363	Large_intestine_epithelial:55932963-55935363:Mcpt1;Large_intestine_epithelial:55932963-55935363:Mcpt2;Lung_neonate:55933093-55933983:Irf9;Lung_neonate:55933093-55933983:Ipo4;Lung_neonate:55933093-55933983:Gmpr2;Lung_neonate:55933093-55933983:Tinf2;Lung_neonate:55933093-55933983:Tgm1;Lung_neonate:55933093-55933983:Rabggta;Lung_neonate:55933093-55933983:2610027L16Rik;Lung_neonate:55933093-55933983:Cideb
chr14	55932853	55935363	Lung_neonate:55933093-55933983:Ltb4r1;Lung_neonate:55933093-55933983:Adcy4;Lung_neonate:55933093-55933983:Ripk3;Lung_neonate:55933093-55933983:Nfatc4;Lung_neonate:55933093-55933983:Nynrin;Lung_neonate:55933093-55933983:Cbln3;Lung_neonate:55933093-55933983:Sdr39u1;Lung_neonate:55933093-55933983:Cma1;Lung_neonate:55933093-55933983:Mcpt9;Lung_neonate:55933093-55933983:Gzmb
chr14	55932853	55935363	Prostate:55933163-55934473:Dcaf11;Prostate:55933163-55934473:Psme1;Prostate:55933163-55934473:Psme2;Prostate:55933163-55934473:Rnf31;Prostate:55933163-55934473:Tssk4;Prostate:55933163-55934473:Gmpr2;Prostate:55933163-55934473:Tinf2;Prostate:55933163-55934473:Tgm1;Prostate:55933163-55934473:Rabggta;Prostate:55933163-55934473:Dhrs1
chr14	55932853	55935363	Prostate:55933163-55934473:2610027L16Rik;Prostate:55933163-55934473:Ltb4r2;Prostate:55933163-55934473:Ltb4r1;Prostate:55933163-55934473:Ripk3;Prostate:55933163-55934473:Nfatc4;Prostate:55933163-55934473:Nynrin;Prostate:55933163-55934473:Khnyn;Prostate:55933163-55934473:Sdr39u1;Prostate:55933163-55934473:Cma1;Prostate:55933163-55934473:Gzmb
chr14	55932853	55935363	Heart:55933363-55934863:Dcaf11;Heart:55933363-55934863:Fitm1;Heart:55933363-55934863:Psme1;Heart:55933363-55934863:Nedd8;Heart:55933363-55934863:Tinf2;Heart:55933363-55934863:Rabggta;Heart:55933363-55934863:Dhrs1;Heart:55933363-55934863:2610027L16Rik;Heart:55933363-55934863:Cideb;Heart:55933363-55934863:Ltb4r1
chr14	55932853	55935363	Heart:55933363-55934863:Adcy4;Heart:55933363-55934863:Ripk3;Heart:55933363-55934863:Nfatc4;Heart:55933363-55934863:Nynrin;Heart:55933363-55934863:Gm17588;Heart:55933363-55934863:Khnyn;Heart:55933363-55934863:Sdr39u1;Heart:55933363-55934863:Cma1;Heart:55933363-55934863:Cma2;Heart:55933363-55934863:Mcpt9
chr14	55932853	55935363	Heart:55933363-55934863:Mcpt4;Limb_E14.5:55933563-55933983:Psme1;Limb_E14.5:55933563-55933983:Psme2;Limb_E14.5:55933563-55933983:Rnf31;Limb_E14.5:55933563-55933983:Rec8;Limb_E14.5:55933563-55933983:Ipo4;Limb_E14.5:55933563-55933983:Mdp1;Limb_E14.5:55933563-55933983:Nedd8;Limb_E14.5:55933563-55933983:Gmpr2;Limb_E14.5:55933563-55933983:Tgm1
chr14	55932853	55935363	Limb_E14.5:55933563-55933983:Dhrs1;Limb_E14.5:55933563-55933983:Ltb4r2;Limb_E14.5:55933563-55933983:Ltb4r1;Limb_E14.5:55933563-55933983:Adcy4;Limb_E14.5:55933563-55933983:Nfatc4;Limb_E14.5:55933563-55933983:Nynrin;Limb_E14.5:55933563-55933983:Gm17588;Limb_E14.5:55933563-55933983:Cbln3;Limb_E14.5:55933563-55933983:Khnyn;Limb_E14.5:55933563-55933983:Sdr39u1
chr14	55932853	55935363	Limb_E14.5:55933563-55933983:Cma1;Limb_E14.5:55933563-55933983:Cma2;Limb_E14.5:55933563-55933983:Mcpt8;Lung:55933663-55935033:Psme1;Lung:55933663-55935033:Rabggta;Lung:55933663-55935033:Ripk3;Lung:55933663-55935033:Nfatc4;Lung:55933663-55935033:Nynrin;Lung:55933663-55935033:Khnyn;Lung:55933663-55935033:Sdr39u1
chr14	55932853	55935363	Lung:55933663-55935033:Cma2
chr14	55943843	55944473	3T3-L1:55943843-55944473:Pck2;3T3-L1:55943843-55944473:Psme1;3T3-L1:55943843-55944473:Psme2;3T3-L1:55943843-55944473:Irf9;3T3-L1:55943843-55944473:Mdp1;3T3-L1:55943843-55944473:Nedd8;3T3-L1:55943843-55944473:Gmpr2;3T3-L1:55943843-55944473:Rabggta;3T3-L1:55943843-55944473:Dhrs1;3T3-L1:55943843-55944473:Ripk3
chr14	55943843	55944473	3T3-L1:55943843-55944473:Nfatc4;3T3-L1:55943843-55944473:Nynrin;3T3-L1:55943843-55944473:Gm17588;3T3-L1:55943843-55944473:Cbln3;3T3-L1:55943843-55944473:Khnyn;3T3-L1:55943843-55944473:Sdr39u1;3T3-L1:55943843-55944473:Cma1;G1E:55943843-55944473:Psme1;G1E:55943843-55944473:Rec8;G1E:55943843-55944473:Nedd8
chr14	55943843	55944473	G1E:55943843-55944473:Gmpr2;G1E:55943843-55944473:Tinf2;G1E:55943843-55944473:Tgm1;G1E:55943843-55944473:Rabggta;G1E:55943843-55944473:Dhrs1;G1E:55943843-55944473:2610027L16Rik;G1E:55943843-55944473:Ltb4r1;G1E:55943843-55944473:Nynrin;G1E:55943843-55944473:Cbln3;G1E:55943843-55944473:Khnyn
chr14	55943843	55944473	G1E:55943843-55944473:Sdr39u1;G1E:55943843-55944473:Cma1;G1E:55943843-55944473:Cma2;G1E:55943843-55944473:Gzmb
chr14	55985403	55989523	G1E-ER4:55985403-55988833:Dhrs4;G1E-ER4:55985403-55988833:Pck2;G1E-ER4:55985403-55988833:Psme1;G1E-ER4:55985403-55988833:Psme2;G1E-ER4:55985403-55988833:Rnf31;G1E-ER4:55985403-55988833:Rec8;G1E-ER4:55985403-55988833:Ipo4;G1E-ER4:55985403-55988833:Mdp1;G1E-ER4:55985403-55988833:Nedd8;G1E-ER4:55985403-55988833:Gmpr2
chr14	55985403	55989523	G1E-ER4:55985403-55988833:Tinf2;G1E-ER4:55985403-55988833:Tgm1;G1E-ER4:55985403-55988833:Rabggta;G1E-ER4:55985403-55988833:Dhrs1;G1E-ER4:55985403-55988833:2610027L16Rik;G1E-ER4:55985403-55988833:Ltb4r1;G1E-ER4:55985403-55988833:Cbln3;G1E-ER4:55985403-55988833:Khnyn;G1E-ER4:55985403-55988833:Sdr39u1;G1E-ER4:55985403-55988833:Gzmb
chr14	55985403	55989523	G1E:55987183-55989523:Psme1;G1E:55987183-55989523:Rec8;G1E:55987183-55989523:Tgm1;G1E:55987183-55989523:Dhrs1;G1E:55987183-55989523:2610027L16Rik;G1E:55987183-55989523:Ltb4r1;G1E:55987183-55989523:Nynrin;G1E:55987183-55989523:Cbln3;G1E:55987183-55989523:Khnyn;G1E:55987183-55989523:Sdr39u1
chr14	55985403	55989523	G1E:55987183-55989523:Cma2;G1E:55987183-55989523:Mcpt1;G1E:55987183-55989523:Mcpt9;MEL:55987353-55987923:Pck2;MEL:55987353-55987923:Psme1;MEL:55987353-55987923:Ipo4;MEL:55987353-55987923:Tm9sf1;MEL:55987353-55987923:Nedd8;MEL:55987353-55987923:Tgm1;MEL:55987353-55987923:2610027L16Rik
chr14	55985403	55989523	MEL:55987353-55987923:Cideb;MEL:55987353-55987923:Ltb4r1;MEL:55987353-55987923:Ripk3;MEL:55987353-55987923:Nfatc4;MEL:55987353-55987923:Khnyn;MEL:55987353-55987923:Sdr39u1;MEL:55987353-55987923:Gm5801;MEL:55987353-55987923:Mcpt9;MEL:55987353-55987923:Mcpt2;MEL:55987353-55987923:Gzmb
chr14	56021473	56022993	G1E-ER4:56021473-56022593:Dhrs4;G1E-ER4:56021473-56022593:Pck2;G1E-ER4:56021473-56022593:Psme1;G1E-ER4:56021473-56022593:Psme2;G1E-ER4:56021473-56022593:Rnf31;G1E-ER4:56021473-56022593:Rec8;G1E-ER4:56021473-56022593:Nedd8;G1E-ER4:56021473-56022593:Gmpr2;G1E-ER4:56021473-56022593:Tinf2;G1E-ER4:56021473-56022593:2610027L16Rik
chr14	56021473	56022993	G1E:56021473-56022983:Rec8;G1E:56021473-56022983:Tgm1;G1E:56021473-56022983:2610027L16Rik;G1E:56021473-56022983:Nynrin;G1E:56021473-56022983:Cma1;G1E:56021473-56022983:Cma2;G1E:56021473-56022983:Gm5801;G1E:56021473-56022983:Mcpt1;G1E:56021473-56022983:Mcpt9;G1E:56021473-56022983:Mcpt2
chr14	56021473	56022993	Liver_E14.5:56021473-56022993:Nedd8;Liver_E14.5:56021473-56022993:Gm17588;Liver_E14.5:56021473-56022993:Cma1;Liver_E14.5:56021473-56022993:Cma2;Liver_E14.5:56021473-56022993:Gm5801;Liver_E14.5:56021473-56022993:Mcpt9;Liver_E14.5:56021473-56022993:Mcpt2;Liver_E14.5:56021473-56022993:Mcpt4;Liver_E14.5:56021473-56022993:Gzmg
chr14	56057613	56058503	MEL:56057613-56058503:2610027L16Rik;MEL:56057613-56058503:Ltb4r1;MEL:56057613-56058503:Khnyn;MEL:56057613-56058503:Sdr39u1;MEL:56057613-56058503:Gm5801;MEL:56057613-56058503:Mcpt9;MEL:56057613-56058503:Mcpt2
chr14	56102303	56102373	GMP:56102303-56102373:Dhrs1;GMP:56102303-56102373:2610027L16Rik;GMP:56102303-56102373:Ltb4r1;GMP:56102303-56102373:Ripk3;GMP:56102303-56102373:Khnyn;GMP:56102303-56102373:Gm5801;GMP:56102303-56102373:Mcpt8;GMP:56102303-56102373:Ctsg
chr14	56281183	56289263	CD4+:56281183-56289223:Cma1;CD4+:56281183-56289223:Mcpt4;CD4+:56281183-56289223:Ctsg;CD4+:56281183-56289223:Gzmc;CD4+:56281183-56289223:Gzmb;CD4+:56281183-56289223:Parp4;CD8+:56281543-56289263:Gzmc;CD8+:56281543-56289263:Gzmb;CD8+:56281543-56289263:Parp4;NKC_spleen:56281603-56289213:Cma1
chr14	56281183	56289263	NKC_spleen:56281603-56289213:Gzmc;NKC_spleen:56281603-56289213:Gzmb;NKC_spleen:56281603-56289213:Parp4;Th2:56282453-56286583:Gzmc;Th2:56282453-56286583:Gzmb;Th2:56282453-56286583:Parp4;CH12:56284693-56285493:Gzmf;CH12:56284693-56285493:Gzmb;CH12:56284693-56285493:Cenpj;CH12:56284693-56285493:Parp4
chr14	56281183	56289263	MEL:56284703-56285463:Gzmb;MEL:56284703-56285463:Rnf17
chr14	56289403	56300693	CD8+:56289403-56300693:Gzmb;CD8+:56289403-56300693:Cenpj;CD8+:56289403-56300693:Parp4;CD4+:56291623-56299643:Mcpt4;CD4+:56291623-56299643:Gzmb;CD4+:56291623-56299643:Atp12a;CD4+Treg:56294893-56298723:Gzmb;CD4+Treg:56294893-56298723:Atp12a;CD4+Treg:56294893-56298723:Cenpj;CD4+Treg:56294893-56298723:Parp4
chr14	56289403	56300693	NKC_spleen:56295213-56300373:Cma1;NKC_spleen:56295213-56300373:Gzmb;NKC_spleen:56295213-56300373:Parp4;Th2:56295223-56299053:Gzmc;Th2:56295223-56299053:Gzmb;Th2:56295223-56299053:Cenpj;Th2:56295223-56299053:Parp4;Thymus:56295983-56297063:Ctsg;Thymus:56295983-56297063:Gzmc;Thymus:56295983-56297063:Gzmb
chr14	56289403	56300693	Spleen:56296183-56297073:Gzmb;Treg_cell:56296883-56297113:Gzmc;Treg_cell:56296883-56297113:Gzmb;Treg_cell:56296883-56297113:Cenpj
chr14	56347243	56351183	Cerebellum:56347243-56351183:Atp12a;Cerebellum:56347243-56351183:Rnf17;Cerebellum:56347243-56351183:Cenpj;Cerebellum:56347243-56351183:Parp4;Prostate:56347833-56350343:Gzmb;Prostate:56347833-56350343:Atp12a;Cerebellum_neonate:56348253-56350103:Gzmb;Cerebellum_neonate:56348253-56350103:Atp12a;Cerebellum_neonate:56348253-56350103:Rnf17;Cerebellum_neonate:56348253-56350103:Cenpj
chr14	56347243	56351183	Cerebellum_neonate:56348253-56350103:Mphosph8;NPC:56348743-56349793:Atp12a;NPC:56348743-56349793:Rnf17;NPC:56348743-56349793:Y;NPC:56348743-56349793:Parp4
chr14	56365283	56365943	ESC_J1:56365283-56365733:Rnf17;ESC_J1:56365283-56365733:Cenpj;ESC_KH2:56365283-56365823:Gm5801;ESC_KH2:56365283-56365823:Gzme;ESC_KH2:56365283-56365823:Rnf17;ESC_KH2:56365283-56365823:Cenpj;ESC_KH2:56365283-56365823:Parp4;Large_intestine_epithelial:56365283-56365943:Gzmb;Large_intestine_epithelial:56365283-56365943:Cenpj
chr14	56366093	56368373	Large_intestine_epithelial:56366093-56368373:Gzmb;Large_intestine_epithelial:56366093-56368373:Cenpj;Prostate:56366613-56368373:Atp12a;Prostate:56366613-56368373:Rnf17;Lung_E14.5:56366703-56367603:Atp12a;Lung_E14.5:56366703-56367603:Rnf17;Lung_E14.5:56366703-56367603:Cenpj;Lung_E14.5:56366703-56367603:Mphosph8;Lung_neonate:56366743-56367523:Gzmc;Lung_neonate:56366743-56367523:Gzmb
chr14	56366093	56368373	Lung_neonate:56366743-56367523:Atp12a;Lung_neonate:56366743-56367523:Cenpj;Lung_neonate:56366743-56367523:Mphosph8
chr14	56391163	56392693	Testis:56391163-56392693:Mcpt4;Testis:56391163-56392693:Gzmg;Testis:56391163-56392693:Gzmf;Testis:56391163-56392693:Gzmb;Testis:56391163-56392693:Rnf17;Testis:56391163-56392693:Cenpj;Testis:56391163-56392693:Mphosph8;Spermatid:56391343-56392473:Gzmn;Spermatid:56391343-56392473:Atp12a;Spermatid:56391343-56392473:Rnf17
chr14	56391163	56392693	Spermatid:56391343-56392473:Cenpj;Spermatid:56391343-56392473:Mphosph8
chr14	56402823	56404713	ESC_J1:56402823-56403113:Rnf17;ESC_J1:56402823-56403113:Cenpj;ESC_KH2:56402823-56403283:Gzme;ESC_KH2:56402823-56403283:Atp12a;ESC_KH2:56402823-56403283:Rnf17;ESC_KH2:56402823-56403283:Cenpj;MEL:56402823-56404713:Rnf17;MEL:56402823-56404713:U6;MEL:56402823-56404713:Cenpj;MEL:56402823-56404713:Parp4
chr14	56402823	56404713	MEL:56402823-56404713:Zmym5;Testis:56402823-56403443:Gzmn;Testis:56402823-56403443:Rnf17;Testis:56402823-56403443:Cenpj;Testis:56402823-56403443:Mphosph8
chr14	56450113	56451003	Testis:56450113-56450853:Gzmg;Testis:56450113-56450853:Gzmn;Testis:56450113-56450853:Gzmf;Testis:56450113-56450853:Rnf17;Testis:56450113-56450853:Cenpj;Testis:56450113-56450853:Mphosph8;Testis:56450113-56450853:Pspc1;Spermatid:56450203-56451003:Rnf17;Spermatid:56450203-56451003:Mphosph8;Spermatid:56450203-56451003:Pspc1
chr14	56462063	56463023	MEL:56462063-56463023:Rnf17;MEL:56462063-56463023:Cenpj;MEL:56462063-56463023:Parp4;MEL:56462063-56463023:Mphosph8;MEL:56462063-56463023:C030013D06Rik;MEL:56462063-56463023:Pspc1
chr14	56489693	56490153	Kidney:56489693-56490153:Rnf17;Kidney:56489693-56490153:Cenpj;Kidney:56489693-56490153:Parp4;Kidney:56489693-56490153:Mphosph8;Kidney:56489693-56490153:Pspc1
chr14	56532633	56534753	Testis:56532633-56534753:Rnf17;Testis:56532633-56534753:Cenpj;Testis:56532633-56534753:Parp4;Testis:56532633-56534753:Mphosph8;Testis:56532633-56534753:Pspc1
chr14	56534833	56535343	Testis:56534833-56535343:Rnf17;Testis:56534833-56535343:Cenpj;Testis:56534833-56535343:Parp4;Testis:56534833-56535343:Mphosph8;Testis:56534833-56535343:Pspc1
chr14	56549573	56551913	Cerebellum:56549573-56551913:Cenpj;Cerebellum:56549573-56551913:Parp4;Cerebellum_neonate:56550533-56551913:Cenpj;Cerebellum_neonate:56550533-56551913:Parp4;Cerebellum_neonate:56550533-56551913:Mphosph8;Cerebellum_neonate:56550533-56551913:Pspc1;EpiLC:56550863-56551363:Rnf17;EpiLC:56550863-56551363:Cenpj;EpiLC:56550863-56551363:Parp4;EpiLC:56550863-56551363:Mphosph8
chr14	56549573	56551913	EpiLC:56550863-56551363:Pspc1
chr14	56566093	56571733	Th1:56566093-56571733:Gzmc;Th1:56566093-56571733:Gzmb;Th1:56566093-56571733:Parp4;Th1:56566093-56571733:Mphosph8;Th1:56566093-56571733:Pspc1;Th2:56567243-56568473:Gzmc;Th2:56567243-56568473:Cenpj;Th2:56567243-56568473:Parp4;Th2:56567243-56568473:Mphosph8;Thymus:56567273-56568313:Cenpj
chr14	56566093	56571733	Thymus:56567273-56568313:Parp4;CD8+:56567303-56568323:Parp4;CD8+:56567303-56568323:Mphosph8;Lung_neonate:56567543-56568183:Cenpj;Lung_neonate:56567543-56568183:Parp4;Lung_neonate:56567543-56568183:Mphosph8
chr14	56617613	56618303	Liver:56617613-56618303:Cenpj;Liver:56617613-56618303:Parp4;Liver:56617613-56618303:Mphosph8;Liver:56617613-56618303:Pspc1;Liver:56617613-56618303:Zmym5;Liver:56617613-56618303:Zmym2
chr14	56619273	56621573	Liver:56619273-56621573:Cenpj;Liver:56619273-56621573:Parp4;Liver:56619273-56621573:Mphosph8;Liver:56619273-56621573:Pspc1;Liver:56619273-56621573:Zmym5;Liver:56619273-56621573:Zmym2;Prostate:56620643-56621503:Cenpj;Prostate:56620643-56621503:Parp4;Prostate:56620643-56621503:Mphosph8;Prostate:56620643-56621503:Pspc1
chr14	56619273	56621573	Prostate:56620643-56621503:Zmym5
chr14	56685243	56686643	3T3-L1:56685243-56686643:Cenpj;3T3-L1:56685243-56686643:Parp4;3T3-L1:56685243-56686643:Gm16573;3T3-L1:56685243-56686643:Mphosph8;3T3-L1:56685243-56686643:Gm16973;3T3-L1:56685243-56686643:C030013D06Rik;3T3-L1:56685243-56686643:Pspc1;3T3-L1:56685243-56686643:Zmym5;3T3-L1:56685243-56686643:Zmym2
chr14	56689113	56690903	3T3-L1:56689113-56690903:Cenpj;3T3-L1:56689113-56690903:Gm16573;3T3-L1:56689113-56690903:Mphosph8;3T3-L1:56689113-56690903:Gm16973;3T3-L1:56689113-56690903:Pspc1;3T3-L1:56689113-56690903:Zmym5;MC3T3-E1:56689113-56690903:Cenpj;MC3T3-E1:56689113-56690903:Mphosph8;MC3T3-E1:56689113-56690903:Pspc1;MC3T3-E1:56689113-56690903:Zmym5
chr14	56689113	56690903	MC3T3-E1:56689113-56690903:Zmym2;MEL:56689113-56690263:Cenpj;MEL:56689113-56690263:Parp4;MEL:56689113-56690263:Mphosph8;MEL:56689113-56690263:C030013D06Rik;MEL:56689113-56690263:Pspc1;MEL:56689113-56690263:Zmym5;MEL:56689113-56690263:Zmym2
chr14	56693573	56695613	BAT:56693573-56694983:Gm16573;BAT:56693573-56694983:Mphosph8;BAT:56693573-56694983:Gm16973;BAT:56693573-56694983:Pspc1;BAT:56693573-56694983:Zmym2;CD8+:56693573-56695613:Mphosph8;CD8+:56693573-56695613:Pspc1;CD8+:56693573-56695613:Zmym5;CD8+:56693573-56695613:Zmym2;ESC_KH2:56693573-56695133:Rnf17
chr14	56693573	56695613	ESC_KH2:56693573-56695133:Mphosph8;ESC_KH2:56693573-56695133:Pspc1;ESC_KH2:56693573-56695133:Zmym5;Liver:56693573-56695613:Mphosph8;Liver:56693573-56695613:Zmym5;Liver:56693573-56695613:Zmym2;MEL:56693573-56695613:U6;MEL:56693573-56695613:Cenpj;MEL:56693573-56695613:Mphosph8;MEL:56693573-56695613:C030013D06Rik
chr14	56693573	56695613	MEL:56693573-56695613:Pspc1;MEL:56693573-56695613:Zmym5;MEL:56693573-56695613:Zmym2;Uterus:56693573-56695613:Atp12a;Uterus:56693573-56695613:Mphosph8;Uterus:56693573-56695613:Pspc1;Uterus:56693573-56695613:Zmym5;Uterus:56693573-56695613:Zmym2;MC3T3-E1:56693703-56694393:Mphosph8;MC3T3-E1:56693703-56694393:Pspc1
chr14	56693573	56695613	MC3T3-E1:56693703-56694393:Zmym2;ZHBTc4:56693733-56694273:Pspc1;ZHBTc4:56693733-56694273:Zmym5;CD4+:56693793-56694343:Mphosph8;CD4+:56693793-56694343:Zmym5;Neuron_cortical:56693823-56694363:Mphosph8;Neuron_cortical:56693823-56694363:Zmym5;Neuron_cortical:56693823-56694363:Zmym2;V6.5:56693833-56694333:Parp4;V6.5:56693833-56694333:Mphosph8
chr14	56693573	56695613	V6.5:56693833-56694333:Pspc1;V6.5:56693833-56694333:Zmym2;NKC_spleen:56693843-56694233:Parp4;NKC_spleen:56693843-56694233:Mphosph8;NKC_spleen:56693843-56694233:Zmym5;NKC_spleen:56693843-56694233:Zmym2;Pancreas:56693843-56694243:Mphosph8;Pancreas:56693843-56694243:Zmym5;Pancreas:56693843-56694243:Zmym2;Prostate:56693843-56694343:Atp12a
chr14	56693573	56695613	Prostate:56693843-56694343:Parp4;Prostate:56693843-56694343:Mphosph8;Prostate:56693843-56694343:Pspc1;Prostate:56693843-56694343:Zmym5;Th2:56693843-56694343:Gzmc;Th2:56693843-56694343:Mphosph8;Th2:56693843-56694343:Pspc1;Th2:56693843-56694343:Zmym5;Th2:56693843-56694343:Zmym2;Thymus:56693843-56694293:Mphosph8
chr14	56693573	56695613	Thymus:56693843-56694293:Pspc1;Thymus:56693843-56694293:Zmym2;Bone_marrow:56693853-56694223:Gm16573;Bone_marrow:56693853-56694223:Mphosph8;Bone_marrow:56693853-56694223:Gm16973;Bone_marrow:56693853-56694223:Pspc1;Bone_marrow:56693853-56694223:Zmym5;CD4+CD8+:56693853-56694333:Y;CD4+CD8+:56693853-56694333:Cenpj;CD4+CD8+:56693853-56694333:Gm16573
chr14	56693573	56695613	CD4+CD8+:56693853-56694333:Mphosph8;CD4+CD8+:56693853-56694333:Gm16973;CD4+CD8+:56693853-56694333:C030013D06Rik;CD4+CD8+:56693853-56694333:Pspc1;CD4+CD8+:56693853-56694333:Zmym5;CD4+CD8+:56693853-56694333:Zmym2;GMP:56693853-56694223:Parp4;GMP:56693853-56694223:Mphosph8;GMP:56693853-56694223:Gm16973;GMP:56693853-56694223:C030013D06Rik
chr14	56693573	56695613	GMP:56693853-56694223:Pspc1;Pancreatic_islet:56693853-56694233:Cenpj;Pancreatic_islet:56693853-56694233:Mphosph8;Pancreatic_islet:56693853-56694233:Pspc1;Pancreatic_islet:56693853-56694233:Zmym5;Pancreatic_islet:56693853-56694233:Zmym2;Pancreatic_islet:56693853-56694233:Gjb2
chr14	56695743	56696273	MEL:56695743-56696273:Cenpj;MEL:56695743-56696273:Parp4;MEL:56695743-56696273:Mphosph8;MEL:56695743-56696273:C030013D06Rik;MEL:56695743-56696273:Pspc1;Uterus:56695743-56696273:Parp4;Uterus:56695743-56696273:Mphosph8;Uterus:56695743-56696273:Pspc1;Uterus:56695743-56696273:Zmym5;Uterus:56695743-56696273:Zmym2
chr14	56726083	56727953	MEL:56726083-56727953:Cenpj;MEL:56726083-56727953:Mphosph8;MEL:56726083-56727953:C030013D06Rik;MEL:56726083-56727953:Pspc1;MEL:56726083-56727953:Zmym5
chr14	56807163	56810533	Prostate:56807163-56810533:Mphosph8;Prostate:56807163-56810533:Pspc1;Prostate:56807163-56810533:Zmym5;Prostate:56807163-56810533:Zmym2;Prostate:56807163-56810533:Gjb2;Cerebellum:56809683-56810533:Cenpj;Cerebellum:56809683-56810533:Pspc1;Cerebellum:56809683-56810533:Zmym5;Cerebellum:56809683-56810533:Zmym2;Cerebellum:56809683-56810533:Gjb6
chr14	56807163	56810533	Neuron_cortical:56810033-56810533:Mphosph8;Neuron_cortical:56810033-56810533:Pspc1;Neuron_cortical:56810033-56810533:Zmym5;Neuron_cortical:56810033-56810533:Zmym2;Neuron_cortical:56810033-56810533:Gjb2;G1E-ER4:56810063-56810533:Gm16973;G1E-ER4:56810063-56810533:Pspc1;G1E-ER4:56810063-56810533:Zmym5;Cerebellum_neonate:56810073-56810533:Mphosph8;Cerebellum_neonate:56810073-56810533:Pspc1
chr14	56807163	56810533	Cerebellum_neonate:56810073-56810533:Zmym5;Cerebellum_neonate:56810073-56810533:Zmym2;Cerebellum_neonate:56810073-56810533:Gjb2;Limb_E14.5:56810143-56810533:Cenpj;Limb_E14.5:56810143-56810533:C030013D06Rik;Limb_E14.5:56810143-56810533:Pspc1;Limb_E14.5:56810143-56810533:Zmym5;Limb_E14.5:56810143-56810533:Zmym2;Limb_E14.5:56810143-56810533:Gjb2;G1E:56810203-56810533:Mphosph8
chr14	56807163	56810533	G1E:56810203-56810533:Pspc1;G1E:56810203-56810533:Zmym5;G1E:56810203-56810533:Zmym2;Lung_E14.5:56810293-56810533:Mphosph8;Lung_E14.5:56810293-56810533:Pspc1;Lung_E14.5:56810293-56810533:Zmym5;Lung_E14.5:56810293-56810533:Zmym2;Th2:56810343-56810533:Parp4;Th2:56810343-56810533:Pspc1;Th2:56810343-56810533:Zmym5
chr14	56807163	56810533	Th2:56810343-56810533:Zmym2;Lung_neonate:56810363-56810533:Pspc1;Lung_neonate:56810363-56810533:Zmym5;Lung_neonate:56810363-56810533:Zmym2;Lung_neonate:56810363-56810533:Gjb2;Placenta:56810423-56810533:Mphosph8;Placenta:56810423-56810533:Pspc1;Placenta:56810423-56810533:Zmym5;Placenta:56810423-56810533:Zmym2
chr14	56810593	56810733	3T3-L1:56810593-56810733:Cenpj;3T3-L1:56810593-56810733:Mphosph8;3T3-L1:56810593-56810733:Pspc1;3T3-L1:56810593-56810733:Zmym5;3T3-L1:56810593-56810733:Zmym2;CD4+:56810593-56810733:Mphosph8;CD4+:56810593-56810733:Pspc1;CD4+:56810593-56810733:Zmym5;CD4+:56810593-56810733:Zmym2;CD4+:56810593-56810733:Gjb2
chr14	56810593	56810733	Cerebellum:56810593-56810733:Pspc1;Cerebellum:56810593-56810733:Zmym5;Cerebellum:56810593-56810733:Zmym2;Cerebellum:56810593-56810733:Gjb6;Cerebellum_neonate:56810593-56810733:Mphosph8;Cerebellum_neonate:56810593-56810733:Pspc1;Cerebellum_neonate:56810593-56810733:Zmym5;Cerebellum_neonate:56810593-56810733:Zmym2;Cerebellum_neonate:56810593-56810733:Gjb2;G1E-ER4:56810593-56810733:Pspc1
chr14	56810593	56810733	G1E-ER4:56810593-56810733:Zmym5;G1E:56810593-56810733:Pspc1;G1E:56810593-56810733:Zmym5;IPSC:56810593-56810733:Pspc1;IPSC:56810593-56810733:Zmym5;IPSC:56810593-56810733:Zmym2;Lung_E14.5:56810593-56810733:Pspc1;Lung_E14.5:56810593-56810733:Zmym5;Lung_E14.5:56810593-56810733:Zmym2;MEL:56810593-56810733:Cenpj
chr14	56810593	56810733	MEL:56810593-56810733:Parp4;MEL:56810593-56810733:Mphosph8;MEL:56810593-56810733:C030013D06Rik;MEL:56810593-56810733:Pspc1;MEL:56810593-56810733:Zmym5;MEL:56810593-56810733:Zmym2;Microglia:56810593-56810733:Parp4;Microglia:56810593-56810733:Pspc1;Microglia:56810593-56810733:Zmym5;Placenta:56810593-56810733:Pspc1
chr14	56810593	56810733	Placenta:56810593-56810733:Zmym5;Placenta:56810593-56810733:Zmym2;Prostate:56810593-56810733:Pspc1;Prostate:56810593-56810733:Zmym5;Prostate:56810593-56810733:Zmym2;Prostate:56810593-56810733:Gjb2;Th1:56810593-56810733:Pspc1;Th1:56810593-56810733:Zmym5;Th1:56810593-56810733:Zmym2;Intestine:56810623-56810733:Pspc1
chr14	56810593	56810733	Intestine:56810623-56810733:Zmym5;Intestine:56810623-56810733:Zmym2;Uterus:56810653-56810733:Mphosph8;Uterus:56810653-56810733:Pspc1;Uterus:56810653-56810733:Zmym5;Uterus:56810653-56810733:Zmym2;Uterus:56810653-56810733:Gjb2;WAT:56810673-56810733:Mphosph8;WAT:56810673-56810733:Gm16973;WAT:56810673-56810733:C030013D06Rik
chr14	56810593	56810733	WAT:56810673-56810733:Pspc1;WAT:56810673-56810733:Zmym5;WAT:56810673-56810733:Zmym2
chr14	56810853	56811333	3T3-L1:56810853-56811333:Cenpj;3T3-L1:56810853-56811333:Parp4;3T3-L1:56810853-56811333:Gm16973;3T3-L1:56810853-56811333:Zmym5;3T3-L1:56810853-56811333:Zmym2;BAT:56810853-56811333:Cenpj;BAT:56810853-56811333:Parp4;BAT:56810853-56811333:Gm16573;BAT:56810853-56811333:C030013D06Rik;BAT:56810853-56811333:Pspc1
chr14	56810853	56811333	BAT:56810853-56811333:Zmym5;BAT:56810853-56811333:Zmym2;Bone_marrow:56810853-56811333:C030013D06Rik;Bone_marrow:56810853-56811333:Pspc1;Bone_marrow:56810853-56811333:Zmym5;CD4+:56810853-56811333:Cenpj;CD4+:56810853-56811333:Mphosph8;CD4+:56810853-56811333:Pspc1;CD4+:56810853-56811333:Zmym5;CD4+:56810853-56811333:Zmym2
chr14	56810853	56811333	CD4+:56810853-56811333:Gjb2;CD8+:56810853-56811333:Pspc1;CD8+:56810853-56811333:Zmym5;CD8+:56810853-56811333:Zmym2;CH12:56810853-56811333:Cenpj;CH12:56810853-56811333:Parp4;CH12:56810853-56811333:Pspc1;CH12:56810853-56811333:Zmym5;CH12:56810853-56811333:Zmym2;Cerebellum:56810853-56811333:Zmym5
chr14	56810853	56811333	Cerebellum:56810853-56811333:Zmym2;Cerebellum:56810853-56811333:Gjb6;Cerebellum_neonate:56810853-56811333:Cenpj;Cerebellum_neonate:56810853-56811333:Mphosph8;Cerebellum_neonate:56810853-56811333:Pspc1;Cerebellum_neonate:56810853-56811333:Zmym5;Cerebellum_neonate:56810853-56811333:Zmym2;ESC_J1:56810853-56811333:Cenpj;ESC_J1:56810853-56811333:Zmym5;ESC_J1:56810853-56811333:Zmym2
chr14	56810853	56811333	ESC_KH2:56810853-56811333:Rnf17;ESC_KH2:56810853-56811333:Cenpj;ESC_KH2:56810853-56811333:Pspc1;ESC_KH2:56810853-56811333:Zmym5;ESC_KH2:56810853-56811333:Zmym2;ESC_KH2:56810853-56811333:Gjb2;Erythroid_fetal_liver:56810853-56811333:Cenpj;Erythroid_fetal_liver:56810853-56811333:Pspc1;Erythroid_fetal_liver:56810853-56811333:Zmym5;Erythroid_fetal_liver:56810853-56811333:Zmym2
chr14	56810853	56811333	Forelimb_bud_embryo:56810853-56811333:Cenpj;Forelimb_bud_embryo:56810853-56811333:Mphosph8;Forelimb_bud_embryo:56810853-56811333:Pspc1;Forelimb_bud_embryo:56810853-56811333:Zmym5;Forelimb_bud_embryo:56810853-56811333:Zmym2;G1E-ER4:56810853-56811333:Gm16973;G1E-ER4:56810853-56811333:Pspc1;G1E-ER4:56810853-56811333:Zmym5;G1E:56810853-56811333:Zmym5;Heart_E12.5:56810853-56811333:Cenpj
chr14	56810853	56811333	Heart_E12.5:56810853-56811333:Parp4;Heart_E12.5:56810853-56811333:Pspc1;Heart_E12.5:56810853-56811333:Zmym5;Heart_E12.5:56810853-56811333:Zmym2;Heart_E12.5:56810853-56811333:Gja3;Heart:56810853-56811333:Parp4;Heart:56810853-56811333:Pspc1;Heart:56810853-56811333:Zmym5;Heart:56810853-56811333:Zmym2;Hindbrain_E11.5:56810853-56811333:Pspc1
chr14	56810853	56811333	Hindbrain_E11.5:56810853-56811333:Zmym5;Hindbrain_E11.5:56810853-56811333:Gjb2;IPSC:56810853-56811333:Pspc1;IPSC:56810853-56811333:Zmym5;IPSC:56810853-56811333:Zmym2;Intestine:56810853-56811333:Mphosph8;Intestine:56810853-56811333:Pspc1;Intestine:56810853-56811333:Zmym5;Intestine:56810853-56811333:Zmym2;Kidney:56810853-56811333:Gm16573
chr14	56810853	56811333	Kidney:56810853-56811333:C030013D06Rik;Kidney:56810853-56811333:Pspc1;Kidney:56810853-56811333:Zmym5;Kidney:56810853-56811333:Zmym2;Large_intestine_epithelial:56810853-56811333:Gm16973;Large_intestine_epithelial:56810853-56811333:Pspc1;Large_intestine_epithelial:56810853-56811333:Zmym5;Large_intestine_epithelial:56810853-56811333:Cryl1;Limb_E11.5:56810853-56811333:Cenpj;Limb_E11.5:56810853-56811333:Parp4
chr14	56810853	56811333	Limb_E11.5:56810853-56811333:Mphosph8;Limb_E11.5:56810853-56811333:C030013D06Rik;Limb_E11.5:56810853-56811333:Pspc1;Limb_E11.5:56810853-56811333:Zmym5;Limb_E11.5:56810853-56811333:Zmym2;Limb_E14.5:56810853-56811333:Cenpj;Limb_E14.5:56810853-56811333:Pspc1;Limb_E14.5:56810853-56811333:Zmym5;Limb_E14.5:56810853-56811333:Zmym2;Limb_E14.5:56810853-56811333:Gjb2
chr14	56810853	56811333	Lung_E14.5:56810853-56811333:Cenpj;Lung_E14.5:56810853-56811333:Pspc1;Lung_E14.5:56810853-56811333:Zmym5;Lung_E14.5:56810853-56811333:Zmym2;Lung:56810853-56811333:Cenpj;Lung:56810853-56811333:Mphosph8;Lung:56810853-56811333:Pspc1;Lung:56810853-56811333:Zmym5;Lung:56810853-56811333:Zmym2;Lung_neonate:56810853-56811333:Cenpj
chr14	56810853	56811333	Lung_neonate:56810853-56811333:Pspc1;Lung_neonate:56810853-56811333:Zmym5;Lung_neonate:56810853-56811333:Zmym2;MEL:56810853-56811333:Cenpj;MEL:56810853-56811333:Parp4;MEL:56810853-56811333:Mphosph8;MEL:56810853-56811333:Pspc1;MEL:56810853-56811333:Zmym5;MEL:56810853-56811333:Zmym2;Microglia:56810853-56811333:Parp4
chr14	56810853	56811333	Microglia:56810853-56811333:Pspc1;Microglia:56810853-56811333:Zmym5;NPC:56810853-56811333:Y;NPC:56810853-56811333:Cenpj;NPC:56810853-56811333:C030013D06Rik;NPC:56810853-56811333:Pspc1;NPC:56810853-56811333:Zmym5;NPC:56810853-56811333:Zmym2;Neuron_cortical:56810853-56811333:Mphosph8;Neuron_cortical:56810853-56811333:Pspc1
chr14	56810853	56811333	Neuron_cortical:56810853-56811333:Zmym5;Neuron_cortical:56810853-56811333:Zmym2;Neuron_cortical:56810853-56811333:Gjb2;Peritoneal_macrophage:56810853-56811333:Zmym5;Peritoneal_macrophage:56810853-56811333:Zmym2;Placenta:56810853-56811333:Cenpj;Placenta:56810853-56811333:Pspc1;Placenta:56810853-56811333:Zmym5;Prostate:56810853-56811333:Parp4;Prostate:56810853-56811333:Pspc1
chr14	56810853	56811333	Prostate:56810853-56811333:Zmym5;Prostate:56810853-56811333:Zmym2;Spleen:56810853-56811333:Mphosph8;Spleen:56810853-56811333:Pspc1;Spleen:56810853-56811333:Zmym5;Spleen:56810853-56811333:Zmym2;Stomach_neonate:56810853-56811333:Pspc1;Stomach_neonate:56810853-56811333:Zmym5;Stomach_neonate:56810853-56811333:Zmym2;Stomach_neonate:56810853-56811333:Gjb6
chr14	56810853	56811333	Testis:56810853-56811333:Cenpj;Testis:56810853-56811333:Mphosph8;Testis:56810853-56811333:Zmym5;Testis:56810853-56811333:Zmym2;Th1:56810853-56811333:Cenpj;Th1:56810853-56811333:Pspc1;Th1:56810853-56811333:Zmym5;Th1:56810853-56811333:Zmym2;Th2:56810853-56811333:Parp4;Th2:56810853-56811333:Mphosph8
chr14	56810853	56811333	Th2:56810853-56811333:Pspc1;Th2:56810853-56811333:Zmym5;Th2:56810853-56811333:Zmym2;Treg_cell:56810853-56811333:Pspc1;Treg_cell:56810853-56811333:Zmym5;Uterus:56810853-56811333:Parp4;Uterus:56810853-56811333:Mphosph8;Uterus:56810853-56811333:Pspc1;Uterus:56810853-56811333:Zmym5;Uterus:56810853-56811333:Zmym2
chr14	56810853	56811333	Uterus:56810853-56811333:Gjb2;WAT:56810853-56811333:Mphosph8;WAT:56810853-56811333:Gm16973;WAT:56810853-56811333:C030013D06Rik;WAT:56810853-56811333:Pspc1;WAT:56810853-56811333:Zmym5;WAT:56810853-56811333:Zmym2;Rib_chondrocyte_P1:56810863-56811333:Pspc1;Rib_chondrocyte_P1:56810863-56811333:Zmym5;Rib_chondrocyte_P1:56810863-56811333:Zmym2
chr14	56810853	56811333	Rib_chondrocyte_P1:56810863-56811333:Gjb2;C3H10Thalf:56810873-56811333:Pspc1;CD19+:56810963-56811333:Parp4;CD19+:56810963-56811333:Gm16573;CD19+:56810963-56811333:Mphosph8;CD19+:56810963-56811333:C030013D06Rik;CD19+:56810963-56811333:Zmym5;CD19+:56810963-56811333:Zmym2;CD19+:56810963-56811333:Gjb2;MC3T3-E1:56810973-56811333:Cenpj
chr14	56810853	56811333	MC3T3-E1:56810973-56811333:Mphosph8;MC3T3-E1:56810973-56811333:Pspc1;MC3T3-E1:56810973-56811333:Zmym5;MC3T3-E1:56810973-56811333:Zmym2;PDC_BM:56810973-56811333:Parp4;PDC_BM:56810973-56811333:Pspc1;PDC_BM:56810973-56811333:Zmym5;PDC_BM:56810973-56811333:Zmym2;GMP:56811143-56811333:Parp4;GMP:56811143-56811333:Mphosph8
chr14	56810853	56811333	GMP:56811143-56811333:C030013D06Rik;GMP:56811143-56811333:Zmym5;ZHBTc4:56811163-56811333:Parp4;ZHBTc4:56811163-56811333:Pspc1;ZHBTc4:56811163-56811333:Zmym5;ZHBTc4:56811163-56811333:Zmym2;ZHBTc4:56811163-56811333:Gjb2;416B:56811183-56811333:Gm16573;416B:56811183-56811333:C030013D06Rik;416B:56811183-56811333:Pspc1
chr14	56810853	56811333	416B:56811183-56811333:Zmym5;416B:56811183-56811333:SNORD86;416B:56811183-56811333:Zmym2;416B:56811183-56811333:Gjb2;Brain_E14.5:56811213-56811333:Mphosph8;Brain_E14.5:56811213-56811333:Pspc1;Brain_E14.5:56811213-56811333:Zmym5;Brain_E14.5:56811213-56811333:Zmym2;Brain_E14.5:56811213-56811333:Gjb2;CD4+Treg:56811213-56811333:Cenpj
chr14	56810853	56811333	CD4+Treg:56811213-56811333:Mphosph8;CD4+Treg:56811213-56811333:Pspc1;CD4+Treg:56811213-56811333:Zmym5;CD4+Treg:56811213-56811333:Zmym2;Olfactory_bulb:56811213-56811333:Pspc1;Olfactory_bulb:56811213-56811333:Zmym5;Olfactory_bulb:56811213-56811333:Zmym2;Olfactory_bulb:56811213-56811333:Gjb2;Brown_preadipocyte_E18.5:56811233-56811333:Cenpj;Brown_preadipocyte_E18.5:56811233-56811333:Pspc1
chr14	56810853	56811333	Brown_preadipocyte_E18.5:56811233-56811333:Zmym5;Brown_preadipocyte_E18.5:56811233-56811333:Zmym2;Brown_preadipocyte_E18.5:56811233-56811333:Gjb2;CD4+CD8+:56811263-56811333:Y;CD4+CD8+:56811263-56811333:Cenpj;CD4+CD8+:56811263-56811333:Parp4;CD4+CD8+:56811263-56811333:C030013D06Rik;CD4+CD8+:56811263-56811333:Pspc1;CD4+CD8+:56811263-56811333:Zmym5;CD4+CD8+:56811263-56811333:Zmym2
chr14	56811463	56811583	3T3-L1:56811463-56811583:Cenpj;3T3-L1:56811463-56811583:Parp4;3T3-L1:56811463-56811583:Mphosph8;3T3-L1:56811463-56811583:Pspc1;3T3-L1:56811463-56811583:Zmym5;3T3-L1:56811463-56811583:Zmym2;416B:56811463-56811583:Atp12a;416B:56811463-56811583:Gm16573;416B:56811463-56811583:C030013D06Rik;416B:56811463-56811583:Pspc1
chr14	56811463	56811583	416B:56811463-56811583:Zmym5;416B:56811463-56811583:SNORD86;416B:56811463-56811583:Zmym2;416B:56811463-56811583:Gjb2;BAT:56811463-56811583:Cenpj;BAT:56811463-56811583:Parp4;BAT:56811463-56811583:Gm16573;BAT:56811463-56811583:Mphosph8;BAT:56811463-56811583:Pspc1;BAT:56811463-56811583:Zmym2
chr14	56811463	56811583	Bone_marrow:56811463-56811583:Pspc1;Bone_marrow:56811463-56811583:Zmym5;Bone_marrow:56811463-56811583:Zmym2;Brain_E14.5:56811463-56811583:Mphosph8;Brain_E14.5:56811463-56811583:Pspc1;Brain_E14.5:56811463-56811583:Zmym5;Brain_E14.5:56811463-56811583:Zmym2;Brain_E14.5:56811463-56811583:Gjb2;Brown_preadipocyte_E18.5:56811463-56811583:Cenpj;Brown_preadipocyte_E18.5:56811463-56811583:Pspc1
chr14	56811463	56811583	Brown_preadipocyte_E18.5:56811463-56811583:Zmym5;Brown_preadipocyte_E18.5:56811463-56811583:Zmym2;Brown_preadipocyte_E18.5:56811463-56811583:Gjb2;C3H10Thalf:56811463-56811583:Parp4;C3H10Thalf:56811463-56811583:Pspc1;CD4+CD8+:56811463-56811583:Y;CD4+CD8+:56811463-56811583:Cenpj;CD4+CD8+:56811463-56811583:Parp4;CD4+CD8+:56811463-56811583:Mphosph8;CD4+CD8+:56811463-56811583:Gm16973
chr14	56811463	56811583	CD4+CD8+:56811463-56811583:C030013D06Rik;CD4+CD8+:56811463-56811583:Pspc1;CD4+CD8+:56811463-56811583:Zmym5;CD4+CD8+:56811463-56811583:Zmym2;CD4+Treg:56811463-56811583:Cenpj;CD4+Treg:56811463-56811583:Mphosph8;CD4+Treg:56811463-56811583:Pspc1;CD4+Treg:56811463-56811583:Zmym5;CD4+Treg:56811463-56811583:Zmym2;CD4+:56811463-56811583:Cenpj
chr14	56811463	56811583	CD4+:56811463-56811583:Mphosph8;CD4+:56811463-56811583:Pspc1;CD4+:56811463-56811583:Zmym5;CD4+:56811463-56811583:Zmym2;CD4+:56811463-56811583:Gjb2;CD8+:56811463-56811583:Pspc1;CD8+:56811463-56811583:Zmym5;CD8+:56811463-56811583:Zmym2;Cerebellum:56811463-56811583:Pspc1;Cerebellum:56811463-56811583:Zmym5
chr14	56811463	56811583	Cerebellum:56811463-56811583:Zmym2;Cerebellum:56811463-56811583:Gjb6;Cerebellum_neonate:56811463-56811583:Cenpj;Cerebellum_neonate:56811463-56811583:Mphosph8;Cerebellum_neonate:56811463-56811583:Pspc1;Cerebellum_neonate:56811463-56811583:Zmym5;Cerebellum_neonate:56811463-56811583:Zmym2;Cerebellum_neonate:56811463-56811583:Gjb2;Dendritic_cell:56811463-56811583:Cenpj;Dendritic_cell:56811463-56811583:Pspc1
chr14	56811463	56811583	Dendritic_cell:56811463-56811583:Zmym5;Dendritic_cell:56811463-56811583:Zmym2;ESC_J1:56811463-56811583:Cenpj;ESC_J1:56811463-56811583:Zmym5;ESC_J1:56811463-56811583:Zmym2;ESC_KH2:56811463-56811583:Rnf17;ESC_KH2:56811463-56811583:Cenpj;ESC_KH2:56811463-56811583:Pspc1;ESC_KH2:56811463-56811583:Zmym5;ESC_KH2:56811463-56811583:Zmym2
chr14	56811463	56811583	ESC_KH2:56811463-56811583:Gjb2;Erythroid_fetal_liver:56811463-56811583:Cenpj;Erythroid_fetal_liver:56811463-56811583:Pspc1;Erythroid_fetal_liver:56811463-56811583:Zmym5;Erythroid_fetal_liver:56811463-56811583:Zmym2;Forelimb_bud_embryo:56811463-56811583:Cenpj;Forelimb_bud_embryo:56811463-56811583:Mphosph8;Forelimb_bud_embryo:56811463-56811583:Pspc1;Forelimb_bud_embryo:56811463-56811583:Zmym5;Forelimb_bud_embryo:56811463-56811583:Zmym2
chr14	56811463	56811583	Forelimb_bud_embryo:56811463-56811583:Gja3;Forelimb_bud_embryo:56811463-56811583:Gjb2;Forelimb_bud_embryo:56811463-56811583:Gjb6;G1E-ER4:56811463-56811583:Pspc1;G1E-ER4:56811463-56811583:Zmym5;G1E:56811463-56811583:Pspc1;G1E:56811463-56811583:Zmym5;G1E:56811463-56811583:Zmym2;GMP:56811463-56811583:Parp4;GMP:56811463-56811583:Mphosph8
chr14	56811463	56811583	GMP:56811463-56811583:C030013D06Rik;GMP:56811463-56811583:Pspc1;GMP:56811463-56811583:Zmym5;Heart_E12.5:56811463-56811583:Cenpj;Heart_E12.5:56811463-56811583:Parp4;Heart_E12.5:56811463-56811583:Pspc1;Heart_E12.5:56811463-56811583:Zmym5;Heart_E12.5:56811463-56811583:Zmym2;Heart_E12.5:56811463-56811583:Gja3;Heart:56811463-56811583:Parp4
chr14	56811463	56811583	Heart:56811463-56811583:Pspc1;Heart:56811463-56811583:Zmym5;Heart:56811463-56811583:Zmym2;Heart:56811463-56811583:Gjb2;IPSC:56811463-56811583:Pspc1;IPSC:56811463-56811583:Zmym5;IPSC:56811463-56811583:Zmym2;Intestine:56811463-56811583:Cenpj;Intestine:56811463-56811583:Pspc1;Intestine:56811463-56811583:Zmym5
chr14	56811463	56811583	Intestine:56811463-56811583:Zmym2;Kidney:56811463-56811583:Pspc1;Kidney:56811463-56811583:Zmym5;Kidney:56811463-56811583:Zmym2;Limb_E11.5:56811463-56811583:Cenpj;Limb_E11.5:56811463-56811583:Parp4;Limb_E11.5:56811463-56811583:Mphosph8;Limb_E11.5:56811463-56811583:Pspc1;Limb_E11.5:56811463-56811583:Zmym5;Limb_E11.5:56811463-56811583:Zmym2
chr14	56811463	56811583	Limb_E11.5:56811463-56811583:Gja3;Limb_E14.5:56811463-56811583:Cenpj;Limb_E14.5:56811463-56811583:C030013D06Rik;Limb_E14.5:56811463-56811583:Pspc1;Limb_E14.5:56811463-56811583:Zmym5;Limb_E14.5:56811463-56811583:Zmym2;Limb_E14.5:56811463-56811583:Gjb2;Lung:56811463-56811583:Cenpj;Lung:56811463-56811583:Mphosph8;Lung:56811463-56811583:Pspc1
chr14	56811463	56811583	Lung:56811463-56811583:Zmym5;Lung:56811463-56811583:Zmym2;MC3T3-E1:56811463-56811583:Cenpj;MC3T3-E1:56811463-56811583:Mphosph8;MC3T3-E1:56811463-56811583:Pspc1;MC3T3-E1:56811463-56811583:Zmym5;MC3T3-E1:56811463-56811583:Zmym2;Microglia:56811463-56811583:Parp4;Microglia:56811463-56811583:Pspc1;Microglia:56811463-56811583:Zmym5
chr14	56811463	56811583	Microglia:56811463-56811583:Zmym2;NPC:56811463-56811583:Y;NPC:56811463-56811583:Cenpj;NPC:56811463-56811583:Gm16973;NPC:56811463-56811583:C030013D06Rik;NPC:56811463-56811583:Pspc1;NPC:56811463-56811583:Zmym5;NPC:56811463-56811583:Zmym2;Neuron_cortical:56811463-56811583:Mphosph8;Neuron_cortical:56811463-56811583:Pspc1
chr14	56811463	56811583	Neuron_cortical:56811463-56811583:Zmym5;Neuron_cortical:56811463-56811583:Zmym2;Neuron_cortical:56811463-56811583:Gjb2;Neuron_cortical:56811463-56811583:Gjb6;Olfactory_bulb:56811463-56811583:Pspc1;Olfactory_bulb:56811463-56811583:Zmym5;Olfactory_bulb:56811463-56811583:Zmym2;Olfactory_bulb:56811463-56811583:Gjb2;PDC_BM:56811463-56811583:Parp4;PDC_BM:56811463-56811583:Pspc1
chr14	56811463	56811583	PDC_BM:56811463-56811583:Zmym5;PDC_BM:56811463-56811583:Zmym2;Peritoneal_macrophage:56811463-56811583:Cenpj;Peritoneal_macrophage:56811463-56811583:Pspc1;Peritoneal_macrophage:56811463-56811583:Zmym5;Peritoneal_macrophage:56811463-56811583:Zmym2;Placenta:56811463-56811583:Cenpj;Placenta:56811463-56811583:Pspc1;Placenta:56811463-56811583:Zmym5;Placenta:56811463-56811583:Zmym2
chr14	56811463	56811583	Prostate:56811463-56811583:Parp4;Prostate:56811463-56811583:Mphosph8;Prostate:56811463-56811583:Pspc1;Prostate:56811463-56811583:Zmym5;Prostate:56811463-56811583:Zmym2;Rib_chondrocyte_P1:56811463-56811583:Pspc1;Rib_chondrocyte_P1:56811463-56811583:Zmym5;Rib_chondrocyte_P1:56811463-56811583:Zmym2;Rib_chondrocyte_P1:56811463-56811583:Gjb2;Spleen:56811463-56811583:Zmym5
chr14	56811463	56811583	Spleen:56811463-56811583:Zmym2;Striatum:56811463-56811583:Zmym5;Striatum:56811463-56811583:Zmym2;Striatum:56811463-56811583:Gjb6;Testis:56811463-56811583:Zmym5;Testis:56811463-56811583:Zmym2;Th1:56811463-56811583:Cenpj;Th1:56811463-56811583:Pspc1;Th1:56811463-56811583:Zmym5;Th1:56811463-56811583:Zmym2
chr14	56811463	56811583	Th2:56811463-56811583:Parp4;Th2:56811463-56811583:Pspc1;Th2:56811463-56811583:Zmym5;Th2:56811463-56811583:Zmym2;Thymus:56811463-56811583:Pspc1;Thymus:56811463-56811583:Zmym5;Thymus:56811463-56811583:Zmym2;Uterus:56811463-56811583:Parp4;Uterus:56811463-56811583:Mphosph8;Uterus:56811463-56811583:Pspc1
chr14	56811463	56811583	Uterus:56811463-56811583:Zmym5;Uterus:56811463-56811583:Zmym2;Uterus:56811463-56811583:Gjb2;WAT:56811463-56811583:Parp4;WAT:56811463-56811583:Mphosph8;WAT:56811463-56811583:Gm16973;WAT:56811463-56811583:C030013D06Rik;WAT:56811463-56811583:Pspc1;WAT:56811463-56811583:Zmym5;WAT:56811463-56811583:Zmym2
chr14	56811463	56811583	ZHBTc4:56811463-56811583:Parp4;ZHBTc4:56811463-56811583:Pspc1;ZHBTc4:56811463-56811583:Zmym5;ZHBTc4:56811463-56811583:Zmym2;ZHBTc4:56811463-56811583:Gjb2
chr14	56830183	56831913	EpiLC:56830183-56831233:Rnf17;EpiLC:56830183-56831233:Cenpj;EpiLC:56830183-56831233:Mphosph8;EpiLC:56830183-56831233:Pspc1;EpiLC:56830183-56831233:Zmym5;EpiLC:56830183-56831233:Zmym2;Spleen:56830403-56831913:Mphosph8;Spleen:56830403-56831913:Pspc1;Spleen:56830403-56831913:Zmym5;Spleen:56830403-56831913:Zmym2
chr14	56830183	56831913	ZHBTc4:56830433-56830903:Pspc1;ZHBTc4:56830433-56830903:Zmym5;ZHBTc4:56830433-56830903:Zmym2;ZHBTc4:56830433-56830903:Gjb2
chr14	56832093	56835983	Prostate:56832093-56834103:Parp4;Prostate:56832093-56834103:Pspc1;Prostate:56832093-56834103:Zmym5;Spleen:56832193-56834313:Pspc1;Spleen:56832193-56834313:Zmym5;Spleen:56832193-56834313:Zmym2;Stomach_neonate:56832223-56833343:Pspc1;Stomach_neonate:56832223-56833343:Zmym5;Stomach_neonate:56832223-56833343:Zmym2;Stomach_neonate:56832223-56833343:Gjb6
chr14	56832093	56835983	MEL:56832613-56833993:Cenpj;MEL:56832613-56833993:Parp4;MEL:56832613-56833993:Mphosph8;MEL:56832613-56833993:C030013D06Rik;MEL:56832613-56833993:Pspc1;MEL:56832613-56833993:Zmym5;MEL:56832613-56833993:Zmym2;EpiLC:56832653-56835983:Rnf17;EpiLC:56832653-56835983:Cenpj;EpiLC:56832653-56835983:Mphosph8
chr14	56832093	56835983	EpiLC:56832653-56835983:Pspc1;EpiLC:56832653-56835983:Zmym5;EpiLC:56832653-56835983:Gjb2
chr14	57032423	57034453	Heart_E14.5:57032423-57034453:Pspc1;Heart_E14.5:57032423-57034453:Zmym5;Heart_E14.5:57032423-57034453:Zmym2;Heart_E14.5:57032423-57034453:Gja3;Heart:57032803-57034453:Pspc1;Heart:57032803-57034453:Zmym5;Heart:57032803-57034453:Zmym2;Heart:57032803-57034453:Gja3;Heart:57032803-57034453:Gjb2;Heart:57032803-57034453:Cryl1
chr14	57045353	57046523	Heart:57045353-57046523:Pspc1;Heart:57045353-57046523:Zmym5;Heart:57045353-57046523:Zmym2;Heart:57045353-57046523:Gja3;Heart:57045353-57046523:Gjb2;Heart:57045353-57046523:Cryl1
chr14	57056943	57057523	Heart:57056943-57057523:Pspc1;Heart:57056943-57057523:Zmym5;Heart:57056943-57057523:Zmym2;Heart:57056943-57057523:Gja3;Heart:57056943-57057523:Gjb2;Heart:57056943-57057523:Cryl1;Heart:57056943-57057523:Ift88;Hindbrain_E11.5:57057063-57057523:Zmym2;Hindbrain_E11.5:57057063-57057523:Gjb2;Hindbrain_E11.5:57057063-57057523:Gjb6
chr14	57056943	57057523	Hindbrain_E11.5:57057063-57057523:Ift88;ESC_J1:57057093-57057523:Zmym5;ESC_J1:57057093-57057523:Zmym2
chr14	57057723	57057803	ESC_J1:57057723-57057803:Zmym5;ESC_J1:57057723-57057803:Zmym2;Heart:57057723-57057803:Zmym5;Heart:57057723-57057803:Zmym2;Heart:57057723-57057803:Gja3;Heart:57057723-57057803:Gjb2;Heart:57057723-57057803:Cryl1;Heart:57057723-57057803:Ift88;Hindbrain_E11.5:57057723-57057803:Zmym2;Hindbrain_E11.5:57057723-57057803:Gja3
chr14	57057723	57057803	Hindbrain_E11.5:57057723-57057803:Gjb2;Hindbrain_E11.5:57057723-57057803:Gjb6;Hindbrain_E11.5:57057723-57057803:Ift88;Limb_E11.5:57057723-57057803:Gja3;Limb_E11.5:57057723-57057803:Gjb2;Limb_E11.5:57057723-57057803:Gm4491;Limb_E11.5:57057723-57057803:Gjb6;ZHBTc4:57057723-57057803:Pspc1;ZHBTc4:57057723-57057803:Zmym2;ZHBTc4:57057723-57057803:Gja3
chr14	57057723	57057803	ZHBTc4:57057723-57057803:Gjb2
chr14	57074143	57076163	Prostate:57074143-57075803:Pspc1;Prostate:57074143-57075803:Zmym5;Prostate:57074143-57075803:Gjb2;Prostate:57074143-57075803:Cryl1;Prostate:57074143-57075803:Ift88;Large_intestine_epithelial:57074363-57076163:Gja3;Large_intestine_epithelial:57074363-57076163:Gjb2;Large_intestine_epithelial:57074363-57076163:Cryl1;Large_intestine_epithelial:57074363-57076163:Ift88;Large_intestine_epithelial:57074363-57076163:Il17d
chr14	57074143	57076163	Large_intestine_epithelial:57074363-57076163:Mrp63
chr14	57082803	57087293	Large_intestine_epithelial:57082803-57086963:Gjb2;Large_intestine_epithelial:57082803-57086963:Cryl1;Large_intestine_epithelial:57082803-57086963:Ift88;Large_intestine_epithelial:57082803-57086963:N6amt2;Kidney:57082963-57085303:Zmym5;Kidney:57082963-57085303:Gja3;Kidney:57082963-57085303:Gjb2;Kidney:57082963-57085303:Cryl1;Prostate:57082983-57087293:Pspc1;Prostate:57082983-57087293:Zmym5
chr14	57082803	57087293	Prostate:57082983-57087293:Gjb2;Stomach_neonate:57083583-57085073:Pspc1;Stomach_neonate:57083583-57085073:Zmym5;Stomach_neonate:57083583-57085073:Zmym2;Stomach_neonate:57083583-57085073:Gja3;Stomach_neonate:57083583-57085073:Gjb2;Stomach_neonate:57083583-57085073:Gjb6;Limb_E11.5:57083683-57084823:Gja3;Limb_E11.5:57083683-57084823:Gjb2;Limb_E11.5:57083683-57084823:Gjb6
chr14	57082803	57087293	Lung_neonate:57083813-57084653:Zmym2;Lung_neonate:57083813-57084653:Gja3;Lung_neonate:57083813-57084653:Gjb2;Lung_neonate:57083813-57084653:Gjb6;Limb_E14.5:57083823-57085033:Gjb2;Limb_E14.5:57083823-57085033:Gjb6
chr14	57088163	57090763	Large_intestine_epithelial:57088163-57090763:Gjb2;Large_intestine_epithelial:57088163-57090763:Cryl1;Large_intestine_epithelial:57088163-57090763:Ift88;Kidney:57088913-57090373:Gja3;Kidney:57088913-57090373:Gjb2;Kidney:57088913-57090373:Gjb6;Kidney:57088913-57090373:Cryl1;Liver:57088913-57090373:Pspc1;Liver:57088913-57090373:Zmym5;Liver:57088913-57090373:Zmym2
chr14	57088163	57090763	Liver:57088913-57090373:Gjb2
chr14	57100763	57104463	Prostate:57100763-57104463:Mphosph8;Prostate:57100763-57104463:Pspc1;Prostate:57100763-57104463:Zmym5;Prostate:57100763-57104463:Gjb2;Prostate:57100763-57104463:Gjb6;Prostate:57100763-57104463:Cryl1;Large_intestine_epithelial:57102763-57104463:Gjb2;Large_intestine_epithelial:57102763-57104463:Cryl1;Large_intestine_epithelial:57102763-57104463:Ift88;Large_intestine_epithelial:57102763-57104463:Il17d
chr14	57100763	57104463	Large_intestine_epithelial:57102763-57104463:N6amt2;Large_intestine_epithelial:57102763-57104463:Mrp63;ESC_J1:57103263-57104463:Zmym5;ESC_J1:57103263-57104463:Zmym2;Limb_E11.5:57103393-57104463:Zmym2;Limb_E11.5:57103393-57104463:Gjb2;Limb_E11.5:57103393-57104463:Gjb6;Neuron_cortical:57103653-57104463:Zmym5;Neuron_cortical:57103653-57104463:Zmym2;Neuron_cortical:57103653-57104463:Gjb6
chr14	57100763	57104463	Neuron_cortical:57103653-57104463:Ift88;Neuron_cortical:57103653-57104463:Gm15836;Stomach_neonate:57103903-57104463:Pspc1;Stomach_neonate:57103903-57104463:Zmym5;Stomach_neonate:57103903-57104463:Zmym2;Stomach_neonate:57103903-57104463:Gjb2;Stomach_neonate:57103903-57104463:Gm4491;Stomach_neonate:57103903-57104463:Gjb6;Stomach_neonate:57103903-57104463:Cryl1;Treg_cell:57104103-57104463:Pspc1
chr14	57100763	57104463	Treg_cell:57104103-57104463:Zmym2;Treg_cell:57104103-57104463:Gjb2;Treg_cell:57104103-57104463:Gm4491
chr14	57106433	57108523	Liver:57106433-57108523:Zmym2;Liver:57106433-57108523:Gjb2
chr14	57115673	57116823	Limb_E11.5:57115673-57116753:Zmym2;Limb_E11.5:57115673-57116753:Gjb2;Limb_E11.5:57115673-57116753:Gjb6;Limb_E14.5:57115703-57116523:Pspc1;Limb_E14.5:57115703-57116523:Gja3;Limb_E14.5:57115703-57116523:Gjb2;Limb_E14.5:57115703-57116523:Gjb6;NPC:57115733-57116633:Gm16973;NPC:57115733-57116633:C030013D06Rik;NPC:57115733-57116633:Pspc1
chr14	57115673	57116823	NPC:57115733-57116633:Zmym2;NPC:57115733-57116633:Ift88;Hindbrain_E11.5:57115783-57116183:Pspc1;Hindbrain_E11.5:57115783-57116183:Zmym2;Hindbrain_E11.5:57115783-57116183:Gja3;Hindbrain_E11.5:57115783-57116183:Gjb2;Hindbrain_E11.5:57115783-57116183:Gjb6;Hindbrain_E11.5:57115783-57116183:Ift88;Forelimb_bud_embryo:57115873-57116823:Pspc1;Forelimb_bud_embryo:57115873-57116823:Zmym2
chr14	57115673	57116823	Forelimb_bud_embryo:57115873-57116823:Gja3;Forelimb_bud_embryo:57115873-57116823:Gjb2;Forelimb_bud_embryo:57115873-57116823:Gjb6;Forelimb_bud_embryo:57115873-57116823:Ift88
chr14	57154303	57155493	Limb_E11.5:57154303-57155493:Gja3;Limb_E11.5:57154303-57155493:Gjb2;Limb_E11.5:57154303-57155493:Gjb6;Limb_E11.5:57154303-57155493:Cryl1
chr14	57223363	57225313	Large_intestine_epithelial:57223363-57225313:Gjb2;Large_intestine_epithelial:57223363-57225313:Cryl1;Large_intestine_epithelial:57223363-57225313:Ift88;Large_intestine_epithelial:57223363-57225313:Gm15836;Large_intestine_epithelial:57223363-57225313:2310043D23Rik;Large_intestine_epithelial:57223363-57225313:Il17d;Large_intestine_epithelial:57223363-57225313:N6amt2;Large_intestine_epithelial:57223363-57225313:Mrp63
chr14	57229563	57231563	Large_intestine_epithelial:57229563-57231563:Zmym2;Large_intestine_epithelial:57229563-57231563:Gjb2;Large_intestine_epithelial:57229563-57231563:Cryl1;Large_intestine_epithelial:57229563-57231563:Ift88;Large_intestine_epithelial:57229563-57231563:2310043D23Rik;Large_intestine_epithelial:57229563-57231563:Il17d;Large_intestine_epithelial:57229563-57231563:N6amt2;Liver:57229563-57231563:Gjb2;Liver:57229563-57231563:Cryl1
chr14	57259393	57259963	Liver:57259393-57259963:Gjb2;Liver:57259393-57259963:Cryl1;Liver:57259393-57259963:Ift88
chr14	57267563	57269763	Large_intestine_epithelial:57267563-57269763:Gjb2;Large_intestine_epithelial:57267563-57269763:Cryl1;Large_intestine_epithelial:57267563-57269763:Ift88;Large_intestine_epithelial:57267563-57269763:Gm15836;Large_intestine_epithelial:57267563-57269763:Il17d;Large_intestine_epithelial:57267563-57269763:N6amt2;Large_intestine_epithelial:57267563-57269763:Mrp63;Kidney:57268083-57269313:Gjb2;Kidney:57268083-57269313:Gjb6;Kidney:57268083-57269313:Cryl1
chr14	57267563	57269763	Kidney:57268083-57269313:Ift88;Kidney:57268083-57269313:Gm15836;Kidney:57268083-57269313:Xpo4;Kidney:57268083-57269313:SNORA65
chr14	57280763	57283363	Large_intestine_epithelial:57280763-57283363:Gjb6;Large_intestine_epithelial:57280763-57283363:Cryl1;Large_intestine_epithelial:57280763-57283363:Ift88;Large_intestine_epithelial:57280763-57283363:Gm15836;Large_intestine_epithelial:57280763-57283363:2310043D23Rik;Large_intestine_epithelial:57280763-57283363:Il17d;Large_intestine_epithelial:57280763-57283363:N6amt2;Large_intestine_epithelial:57280763-57283363:Lats2;Large_intestine_epithelial:57280763-57283363:Efha1;MEL:57280823-57281763:Ift88
chr14	57280763	57283363	MEL:57280823-57281763:N6amt2
chr14	57290613	57293113	3T3-L1:57290613-57293113:Cryl1;3T3-L1:57290613-57293113:Ift88;3T3-L1:57290613-57293113:Il17d
chr14	57314923	57319713	MC3T3-E1:57314923-57319713:N6amt2;MC3T3-E1:57314923-57319713:Xpo4;NPC:57315513-57316513:Cryl1;NPC:57315513-57316513:Ift88;NPC:57315513-57316513:2310043D23Rik;3T3-L1:57315543-57319483:Cryl1;3T3-L1:57315543-57319483:Ift88;3T3-L1:57315543-57319483:N6amt2;EpiLC:57315663-57318133:Gjb2;EpiLC:57315663-57318133:Ift88
chr14	57314923	57319713	EpiLC:57315663-57318133:N6amt2
chr14	57342323	57344383	Kidney:57342323-57343883:Gjb2;Kidney:57342323-57343883:Cryl1;Kidney:57342323-57343883:Ift88;Kidney:57342323-57343883:Gm15836;Kidney:57342323-57343883:Il17d;Kidney:57342323-57343883:Xpo4;Kidney:57342323-57343883:SNORA65;ESC_NPC:57343103-57344383:Cryl1;ESC_NPC:57343103-57344383:Ift88;ESC_NPC:57343103-57344383:Gm15836
chr14	57342323	57344383	ESC_NPC:57343103-57344383:1700039M10Rik;ESC_NPC:57343103-57344383:Gm20430
chr14	57344623	57345473	Liver:57344623-57345473:Gjb2;Liver:57344623-57345473:Cryl1;Liver:57344623-57345473:Ift88;Liver:57344623-57345473:N6amt2;Lung_E14.5:57345063-57345473:Ift88;Lung_E14.5:57345063-57345473:Gm15836;Lung_E14.5:57345063-57345473:N6amt2
chr14	57349793	57350713	MEL:57349793-57350713:Cryl1;MEL:57349793-57350713:Ift88;MEL:57349793-57350713:Gm15836;MEL:57349793-57350713:N6amt2;MEL:57349793-57350713:Xpo4;MEL:57349793-57350713:Efha1
chr14	57363473	57364293	Kidney:57363473-57364293:Gjb2;Kidney:57363473-57364293:Cryl1;Kidney:57363473-57364293:Ift88;Kidney:57363473-57364293:Gm15836;Kidney:57363473-57364293:2310043D23Rik;Kidney:57363473-57364293:Il17d;Kidney:57363473-57364293:Xpo4;Kidney:57363473-57364293:SNORA65
chr14	57365183	57366053	Kidney:57365183-57366053:Gjb2;Kidney:57365183-57366053:Cryl1;Kidney:57365183-57366053:Ift88;Kidney:57365183-57366053:Gm15836;Kidney:57365183-57366053:2310043D23Rik;Kidney:57365183-57366053:Il17d;Kidney:57365183-57366053:Xpo4;Kidney:57365183-57366053:SNORA65
chr14	57366163	57369963	Large_intestine_epithelial:57366163-57369963:Cryl1;Large_intestine_epithelial:57366163-57369963:Ift88;Large_intestine_epithelial:57366163-57369963:Gm15836;Large_intestine_epithelial:57366163-57369963:2310043D23Rik;Large_intestine_epithelial:57366163-57369963:Il17d;Large_intestine_epithelial:57366163-57369963:N6amt2;Large_intestine_epithelial:57366163-57369963:Xpo4;Large_intestine_epithelial:57366163-57369963:Gm20430;Large_intestine_epithelial:57366163-57369963:Lats2;Large_intestine_epithelial:57366163-57369963:Sap18
chr14	57366163	57369963	Large_intestine_epithelial:57366163-57369963:F630043A04Rik;Large_intestine_epithelial:57366163-57369963:Mrp63;Peritoneal_macrophage:57366343-57368603:Cryl1;Peritoneal_macrophage:57366343-57368603:Ift88;Peritoneal_macrophage:57366343-57368603:Gm15836;Peritoneal_macrophage:57366343-57368603:N6amt2;Kidney:57366723-57368133:Gjb2;Kidney:57366723-57368133:Cryl1;Kidney:57366723-57368133:Ift88;Kidney:57366723-57368133:Gm15836
chr14	57366163	57369963	Kidney:57366723-57368133:2310043D23Rik;Kidney:57366723-57368133:Il17d;Kidney:57366723-57368133:Xpo4;Kidney:57366723-57368133:SNORA65
chr14	57374363	57378483	Large_intestine_epithelial:57374363-57378163:Gjb2;Large_intestine_epithelial:57374363-57378163:Cryl1;Large_intestine_epithelial:57374363-57378163:Ift88;Large_intestine_epithelial:57374363-57378163:Gm15836;Large_intestine_epithelial:57374363-57378163:2310043D23Rik;Large_intestine_epithelial:57374363-57378163:Il17d;Large_intestine_epithelial:57374363-57378163:Xpo4;Large_intestine_epithelial:57374363-57378163:Gm20430;Large_intestine_epithelial:57374363-57378163:Lats2;Large_intestine_epithelial:57374363-57378163:Sap18
chr14	57374363	57378483	Large_intestine_epithelial:57374363-57378163:Mrp63;Peritoneal_macrophage:57374503-57377063:Cryl1;Peritoneal_macrophage:57374503-57377063:Ift88;Peritoneal_macrophage:57374503-57377063:Gm15836;Peritoneal_macrophage:57374503-57377063:Xpo4;Kidney:57376543-57378453:Gjb2;Kidney:57376543-57378453:Cryl1;Kidney:57376543-57378453:Gm15836;Kidney:57376543-57378453:Xpo4;Kidney:57376543-57378453:SNORA65
chr14	57374363	57378483	Liver:57376543-57378453:Cryl1;Liver:57376543-57378453:Ift88;Liver:57376543-57378453:N6amt2;EpiLC:57376623-57377793:Gjb2;EpiLC:57376623-57377793:Ift88;EpiLC:57376623-57377793:N6amt2;CH12:57378063-57378483:Cryl1;CH12:57378063-57378483:Gm15836
chr14	57384223	57389003	Peritoneal_macrophage:57384223-57389003:Cryl1;Peritoneal_macrophage:57384223-57389003:Ift88;Peritoneal_macrophage:57384223-57389003:Gm15836;Peritoneal_macrophage:57384223-57389003:Xpo4;Prostate:57385753-57388593:Cryl1;Prostate:57385753-57388593:Ift88;Prostate:57385753-57388593:Il17d;Prostate:57385753-57388593:Xpo4;G1E:57385943-57388543:Cryl1;G1E:57385943-57388543:Ift88
chr14	57384223	57389003	Liver:57386203-57388403:Cryl1;Liver:57386203-57388403:Ift88;Liver:57386203-57388403:N6amt2;MEL:57386203-57388403:Cryl1;MEL:57386203-57388403:Ift88;MEL:57386203-57388403:Gm15836;MEL:57386203-57388403:N6amt2;MEL:57386203-57388403:Xpo4;MEL:57386203-57388403:Gm20430;MEL:57386203-57388403:Efha1
chr14	57384223	57389003	Limb_E11.5:57386973-57387863:Cryl1;Limb_E11.5:57386973-57387863:Ift88;Limb_E11.5:57386973-57387863:N6amt2;Limb_E11.5:57386973-57387863:Xpo4;Limb_E11.5:57386973-57387863:Gm20430;Limb_E11.5:57386973-57387863:F630043A04Rik
chr14	57390763	57398403	Large_intestine_epithelial:57390763-57398403:Cryl1;Large_intestine_epithelial:57390763-57398403:Cryl1;Large_intestine_epithelial:57390763-57398403:Ift88;Large_intestine_epithelial:57390763-57398403:Ift88;Large_intestine_epithelial:57390763-57398403:Gm15836;Large_intestine_epithelial:57390763-57398403:Gm15836;Large_intestine_epithelial:57390763-57398403:2310043D23Rik;Large_intestine_epithelial:57390763-57398403:2310043D23Rik;Large_intestine_epithelial:57390763-57398403:Il17d;Large_intestine_epithelial:57390763-57398403:Il17d
chr14	57390763	57398403	Large_intestine_epithelial:57390763-57398403:N6amt2;Large_intestine_epithelial:57390763-57398403:N6amt2;Large_intestine_epithelial:57390763-57398403:Xpo4;Large_intestine_epithelial:57390763-57398403:Xpo4;Large_intestine_epithelial:57390763-57398403:Gm20430;Large_intestine_epithelial:57390763-57398403:Gm20430;Large_intestine_epithelial:57390763-57398403:Lats2;Large_intestine_epithelial:57390763-57398403:Lats2;Large_intestine_epithelial:57390763-57398403:F630043A04Rik;Large_intestine_epithelial:57390763-57398403:F630043A04Rik
chr14	57390763	57398403	Large_intestine_epithelial:57390763-57398403:Mrp63;Large_intestine_epithelial:57390763-57398403:Mrp63;Large_intestine_epithelial:57390763-57398403:Efha1;MEL:57391233-57392983:Cryl1;MEL:57391233-57392983:Ift88;MEL:57391233-57392983:Gm15836;MEL:57391233-57392983:N6amt2;MEL:57391233-57392983:Xpo4;MEL:57391233-57392983:Gm20430;MEL:57391233-57392983:Efha1
chr14	57390763	57398403	Prostate:57391253-57394033:Cryl1;Prostate:57391253-57394033:Ift88;Prostate:57391253-57394033:Il17d;Prostate:57391253-57394033:N6amt2;Prostate:57391253-57394033:Xpo4;NKC_spleen:57391343-57391953:Cryl1;NKC_spleen:57391343-57391953:Ift88;NKC_spleen:57391343-57391953:Gm15836;NKC_spleen:57391343-57391953:Xpo4;NKC_spleen:57391343-57391953:Lats2
chr14	57390763	57398403	Kidney:57395363-57396623:Gjb2;Kidney:57395363-57396623:Gm4491;Kidney:57395363-57396623:Cryl1;Kidney:57395363-57396623:Ift88;Kidney:57395363-57396623:Gm15836;Kidney:57395363-57396623:Xpo4;Kidney:57395363-57396623:SNORA65
chr14	57410963	57413073	Large_intestine_epithelial:57410963-57412763:Gjb6;Large_intestine_epithelial:57410963-57412763:Cryl1;Large_intestine_epithelial:57410963-57412763:Ift88;Large_intestine_epithelial:57410963-57412763:Gm15836;Large_intestine_epithelial:57410963-57412763:Il17d;Large_intestine_epithelial:57410963-57412763:N6amt2;Large_intestine_epithelial:57410963-57412763:Xpo4;Rib_chondrocyte_P1:57411453-57413073:Gjb2;Rib_chondrocyte_P1:57411453-57413073:Cryl1;Rib_chondrocyte_P1:57411453-57413073:Ift88
chr14	57410963	57413073	Rib_chondrocyte_P1:57411453-57413073:Gm15836;Rib_chondrocyte_P1:57411453-57413073:Il17d;Rib_chondrocyte_P1:57411453-57413073:N6amt2;Rib_chondrocyte_P1:57411453-57413073:Xpo4;Rib_chondrocyte_P1:57411453-57413073:Lats2
chr14	57424183	57425283	3T3-L1:57424183-57425283:Cryl1;3T3-L1:57424183-57425283:Ift88;3T3-L1:57424183-57425283:Gm15836;3T3-L1:57424183-57425283:Il17d;3T3-L1:57424183-57425283:Gm20430;3T3-L1:57424183-57425283:Zdhhc20;3T3-L1:57424183-57425283:Efha1;BAT:57424183-57424653:Cryl1;BAT:57424183-57424653:Ift88;BAT:57424183-57424653:Lats2
chr14	57424183	57425283	BAT:57424183-57424653:Mrp63;CD4+:57424183-57424613:Gjb2;CD4+:57424183-57424613:Gm15836;CD4+:57424183-57424613:Xpo4;CD8+:57424183-57424453:F630043A04Rik;CH12:57424183-57424653:Cryl1;CH12:57424183-57424653:Gm15836;Cerebellum:57424183-57425273:Gjb6;Cerebellum:57424183-57425273:Cryl1;Cerebellum:57424183-57425273:Ift88
chr14	57424183	57425283	Cerebellum:57424183-57425273:Il17d;Cerebellum:57424183-57425273:N6amt2;Cerebellum:57424183-57425273:Xpo4;Cerebellum_neonate:57424183-57425013:Gjb2;Cerebellum_neonate:57424183-57425013:Gjb6;Cerebellum_neonate:57424183-57425013:Cryl1;Cerebellum_neonate:57424183-57425013:N6amt2;Cerebellum_neonate:57424183-57425013:Xpo4;Cortex:57424183-57424393:Gjb6;Cortex:57424183-57424393:Cryl1
chr14	57424183	57425283	Cortex:57424183-57424393:Ift88;Cortex:57424183-57424393:Il17d;Cortex:57424183-57424393:N6amt2;Cortex:57424183-57424393:SNORA65;ESC_J1:57424183-57424563:Gm20430;ESC_KH2:57424183-57424803:Gjb2;ESC_KH2:57424183-57424803:N6amt2;Forelimb_bud_embryo:57424183-57424703:Gja3;Forelimb_bud_embryo:57424183-57424703:Gjb6;Forelimb_bud_embryo:57424183-57424703:Il17d
chr14	57424183	57425283	Forelimb_bud_embryo:57424183-57424703:N6amt2;Heart_E12.5:57424183-57424363:Gja3;Heart:57424183-57424673:Gja3;Heart:57424183-57424673:Gjb2;Heart:57424183-57424673:Cryl1;Heart:57424183-57424673:Il17d;Heart:57424183-57424673:N6amt2;Hindbrain_E11.5:57424183-57424523:Gjb2;Hindbrain_E11.5:57424183-57424523:N6amt2;Kidney:57424183-57424553:Gjb2
chr14	57424183	57425283	Kidney:57424183-57424553:Cryl1;Kidney:57424183-57424553:Ift88;Kidney:57424183-57424553:N6amt2;Large_intestine_epithelial:57424183-57425163:Cryl1;Large_intestine_epithelial:57424183-57425163:Ift88;Large_intestine_epithelial:57424183-57425163:Il17d;Large_intestine_epithelial:57424183-57425163:N6amt2;Limb_E11.5:57424183-57424353:Cryl1;Limb_E11.5:57424183-57424353:Ift88;Limb_E11.5:57424183-57424353:Il17d
chr14	57424183	57425283	Limb_E11.5:57424183-57424353:N6amt2;Limb_E11.5:57424183-57424353:Xpo4;Limb_E11.5:57424183-57424353:SNORA65;Limb_E11.5:57424183-57424353:Gm20430;Limb_E11.5:57424183-57424353:F630043A04Rik;Limb_E11.5:57424183-57424353:Mrp63;Limb_E11.5:57424183-57424353:Zdhhc20;Limb_E14.5:57424183-57424453:Gjb2;Limb_E14.5:57424183-57424453:Cryl1;Limb_E14.5:57424183-57424453:Ift88
chr14	57424183	57425283	Limb_E14.5:57424183-57424453:Gm15836;Limb_E14.5:57424183-57424453:Il17d;Limb_E14.5:57424183-57424453:N6amt2;Limb_E14.5:57424183-57424453:Xpo4;Limb_E14.5:57424183-57424453:Zdhhc20;Limb_E14.5:57424183-57424453:Efha1;Lung_E14.5:57424183-57424513:Ift88;Lung_E14.5:57424183-57424513:N6amt2;Lung_E14.5:57424183-57424513:Gm20430;Lung_neonate:57424183-57424463:Gjb2
chr14	57424183	57425283	Lung_neonate:57424183-57424463:Gjb6;Lung_neonate:57424183-57424463:Cryl1;Lung_neonate:57424183-57424463:Gm15836;Lung_neonate:57424183-57424463:Il17d;Lung_neonate:57424183-57424463:N6amt2;Lung_neonate:57424183-57424463:Xpo4;MC3T3-E1:57424183-57424583:Gm15836;MC3T3-E1:57424183-57424583:N6amt2;MC3T3-E1:57424183-57424583:Xpo4;MC3T3-E1:57424183-57424583:Gm20430
chr14	57424183	57425283	NKC_spleen:57424183-57424683:Gjb2;NKC_spleen:57424183-57424683:Gm15836;NKC_spleen:57424183-57424683:Xpo4;NPC:57424183-57424533:Cryl1;NPC:57424183-57424533:Ift88;NPC:57424183-57424533:2310043D23Rik;NPC:57424183-57424533:Il17d;NPC:57424183-57424533:N6amt2;NPC:57424183-57424533:1700039M10Rik;Neuron_cortical:57424183-57424643:Gjb2
chr14	57424183	57425283	Neuron_cortical:57424183-57424643:Gjb6;Neuron_cortical:57424183-57424643:Gm15836;Neuron_cortical:57424183-57424643:N6amt2;Neuron_cortical:57424183-57424643:Xpo4;Peritoneal_macrophage:57424183-57424703:Cryl1;Peritoneal_macrophage:57424183-57424703:Gm15836;Peritoneal_macrophage:57424183-57424703:Xpo4;Peritoneal_macrophage:57424183-57424703:Gm20430;Prostate:57424183-57424533:Cryl1;Prostate:57424183-57424533:Il17d
chr14	57424183	57425283	Prostate:57424183-57424533:N6amt2;Prostate:57424183-57424533:Xpo4;Rib_chondrocyte_P1:57424183-57424503:Gjb2;Rib_chondrocyte_P1:57424183-57424503:Cryl1;Rib_chondrocyte_P1:57424183-57424503:Ift88;Rib_chondrocyte_P1:57424183-57424503:Gm15836;Rib_chondrocyte_P1:57424183-57424503:Il17d;Rib_chondrocyte_P1:57424183-57424503:N6amt2;Rib_chondrocyte_P1:57424183-57424503:Xpo4;Rib_chondrocyte_P1:57424183-57424503:Lats2
chr14	57424183	57425283	Spermatid:57424183-57424383:Ift88;Spermatid:57424183-57424383:Il17d;Spermatid:57424183-57424383:N6amt2;Spleen:57424183-57424353:Cryl1;Striatum:57424183-57424563:Cryl1;Striatum:57424183-57424563:Ift88;Striatum:57424183-57424563:Gm15836;Striatum:57424183-57424563:2310043D23Rik;Striatum:57424183-57424563:Il17d;Testis:57424183-57424513:Cryl1
chr14	57424183	57425283	Testis:57424183-57424513:Ift88;Testis:57424183-57424513:Il17d;Testis:57424183-57424513:N6amt2;Testis:57424183-57424513:Xpo4;Testis:57424183-57424513:Lats2;Th1:57424183-57424453:Gm15836;Th1:57424183-57424453:Xpo4;Th2:57424183-57424463:N6amt2;Th2:57424183-57424463:Xpo4;Treg_cell:57424183-57424413:Gjb2
chr14	57424183	57425283	Uterus:57424183-57424333:Gjb2;Uterus:57424183-57424333:Cryl1;Uterus:57424183-57424333:Ift88;Uterus:57424183-57424333:Il17d;Uterus:57424183-57424333:N6amt2;Uterus:57424183-57424333:Xpo4;WAT:57424183-57424553:Ift88;WAT:57424183-57424553:Gm15836;WAT:57424183-57424553:Il17d
chr14	57427953	57429383	Limb_E14.5:57427953-57429383:Gjb2;Limb_E14.5:57427953-57429383:Cryl1;Limb_E14.5:57427953-57429383:Ift88;Limb_E14.5:57427953-57429383:Gm15836;Limb_E14.5:57427953-57429383:N6amt2;Limb_E14.5:57427953-57429383:Xpo4;Limb_E14.5:57427953-57429383:Lats2;Limb_E14.5:57427953-57429383:Zdhhc20
chr14	57430633	57431223	Kidney:57430633-57431223:Gjb2;Kidney:57430633-57431223:Gjb6;Kidney:57430633-57431223:Cryl1;Kidney:57430633-57431223:Ift88;Kidney:57430633-57431223:Gm15836;Kidney:57430633-57431223:N6amt2
chr14	57507263	57512433	Cerebellum:57507263-57510253:Cryl1;Cerebellum:57507263-57510253:Ift88;Cerebellum:57507263-57510253:Il17d;Cerebellum:57507263-57510253:N6amt2;Cerebellum:57507263-57510253:1700039M10Rik;Cerebellum:57507263-57510253:Xpo4;Cerebellum:57507263-57510253:SNORA65;Cerebellum:57507263-57510253:Lats2;Cerebellum:57507263-57510253:F630043A04Rik;Prostate:57507263-57512433:Cryl1
chr14	57507263	57512433	Prostate:57507263-57512433:Ift88;Prostate:57507263-57512433:Il17d;Prostate:57507263-57512433:N6amt2;Prostate:57507263-57512433:Xpo4;Prostate:57507263-57512433:Mrp63;NPC:57509263-57510543:Cryl1;NPC:57509263-57510543:Ift88;NPC:57509263-57510543:Il17d;NPC:57509263-57510543:N6amt2;NPC:57509263-57510543:1700039M10Rik
chr14	57507263	57512433	NPC:57509263-57510543:Xpo4;NPC:57509263-57510543:SNORA65;NPC:57509263-57510543:Zdhhc20;Rib_chondrocyte_P1:57509393-57510263:Ift88;Rib_chondrocyte_P1:57509393-57510263:Gm15836;Rib_chondrocyte_P1:57509393-57510263:Il17d;Rib_chondrocyte_P1:57509393-57510263:N6amt2;Rib_chondrocyte_P1:57509393-57510263:Xpo4;Rib_chondrocyte_P1:57509393-57510263:Lats2;Rib_chondrocyte_P1:57509393-57510263:Sap18
chr14	57507263	57512433	Lung_neonate:57509683-57510403:Ift88;Lung_neonate:57509683-57510403:Gm15836;Lung_neonate:57509683-57510403:Il17d;Lung_neonate:57509683-57510403:N6amt2;Lung_neonate:57509683-57510403:Xpo4;Lung_neonate:57509683-57510403:Lats2
chr14	57512493	57516673	Prostate:57512493-57516673:Cryl1;Prostate:57512493-57516673:Ift88;Prostate:57512493-57516673:Il17d;Prostate:57512493-57516673:N6amt2;Prostate:57512493-57516673:Xpo4;Prostate:57512493-57516673:Lats2;Prostate:57512493-57516673:Mrp63;Limb_E14.5:57514903-57516503:Ift88;Limb_E14.5:57514903-57516503:2310043D23Rik;Limb_E14.5:57514903-57516503:Il17d
chr14	57512493	57516673	Limb_E14.5:57514903-57516503:N6amt2;Limb_E14.5:57514903-57516503:Xpo4;Limb_E14.5:57514903-57516503:Lats2;Limb_E14.5:57514903-57516503:Sap18;Limb_E14.5:57514903-57516503:F630043A04Rik;Limb_E14.5:57514903-57516503:U1;Limb_E14.5:57514903-57516503:Zdhhc20;Limb_E14.5:57514903-57516503:Efha1
chr14	57524913	57525303	Cerebellum:57524913-57525303:Cryl1;Cerebellum:57524913-57525303:Ift88;Cerebellum:57524913-57525303:2310043D23Rik;Cerebellum:57524913-57525303:Il17d;Cerebellum:57524913-57525303:N6amt2;Cerebellum:57524913-57525303:1700039M10Rik;Cerebellum_neonate:57524913-57525303:Gm15836;Cerebellum_neonate:57524913-57525303:N6amt2;ESC_J1:57524913-57525303:Gm20430;ESC_J1:57524913-57525303:Sap18
chr14	57524913	57525303	ESC_KH2:57524913-57525303:Ift88;ESC_KH2:57524913-57525303:N6amt2;Heart:57524913-57525303:2310043D23Rik;Heart:57524913-57525303:Il17d;Heart:57524913-57525303:Lats2;Heart:57524913-57525303:Sap18;Hindbrain_E11.5:57524913-57525073:Il17d;Hindbrain_E11.5:57524913-57525073:N6amt2;IPSC:57524913-57525303:Il17d;IPSC:57524913-57525303:N6amt2
chr14	57524913	57525303	IPSC:57524913-57525303:Sap18;Kidney:57524913-57525303:Gjb2;Kidney:57524913-57525303:Cryl1;Kidney:57524913-57525303:Gm15836;Kidney:57524913-57525303:2310043D23Rik;Large_intestine_epithelial:57524913-57525303:Cryl1;Large_intestine_epithelial:57524913-57525303:Ift88;Large_intestine_epithelial:57524913-57525303:Gm15836;Large_intestine_epithelial:57524913-57525303:2310043D23Rik;Large_intestine_epithelial:57524913-57525303:Il17d
chr14	57524913	57525303	Large_intestine_epithelial:57524913-57525303:N6amt2;Large_intestine_epithelial:57524913-57525303:Efha1;Limb_E11.5:57524913-57525053:2310043D23Rik;Limb_E11.5:57524913-57525053:N6amt2;Limb_E11.5:57524913-57525053:Xpo4;Limb_E11.5:57524913-57525053:SNORA65;Limb_E11.5:57524913-57525053:Gm20430;Limb_E11.5:57524913-57525053:Lats2;Limb_E11.5:57524913-57525053:Sap18;Limb_E11.5:57524913-57525053:F630043A04Rik
chr14	57524913	57525303	Limb_E11.5:57524913-57525053:Mrp63;Limb_E11.5:57524913-57525053:Zdhhc20;Limb_E11.5:57524913-57525053:Efha1;Limb_E14.5:57524913-57525113:Gm15836;Limb_E14.5:57524913-57525113:2310043D23Rik;Limb_E14.5:57524913-57525113:Il17d;Limb_E14.5:57524913-57525113:N6amt2;Limb_E14.5:57524913-57525113:Lats2;Limb_E14.5:57524913-57525113:Zdhhc20;Limb_E14.5:57524913-57525113:Efha1
chr14	57524913	57525303	Lung_neonate:57524913-57525303:Ift88;Lung_neonate:57524913-57525303:Il17d;Lung_neonate:57524913-57525303:Lats2;MEL:57524913-57525303:Gm15836;MEL:57524913-57525303:2310043D23Rik;MEL:57524913-57525303:N6amt2;MEL:57524913-57525303:Xpo4;MEL:57524913-57525303:Efha1;NPC:57524913-57525303:Ift88;NPC:57524913-57525303:2310043D23Rik
chr14	57524913	57525303	NPC:57524913-57525303:Il17d;NPC:57524913-57525303:N6amt2;NPC:57524913-57525303:1700039M10Rik;NPC:57524913-57525303:Zdhhc20;NPC:57524913-57525303:Efha1;Neuron_cortical:57524913-57525303:Gm15836;Neuron_cortical:57524913-57525303:Xpo4;Rib_chondrocyte_P1:57524913-57525303:Ift88;Rib_chondrocyte_P1:57524913-57525303:Gm15836;Rib_chondrocyte_P1:57524913-57525303:Il17d
chr14	57524913	57525303	Rib_chondrocyte_P1:57524913-57525303:N6amt2;Rib_chondrocyte_P1:57524913-57525303:Xpo4;Testis:57524913-57525303:Ift88;Testis:57524913-57525303:Il17d;Testis:57524913-57525303:N6amt2;V6.5:57524913-57525303:Il17d;V6.5:57524913-57525303:N6amt2;Stomach_neonate:57525163-57525303:Gm15836;Stomach_neonate:57525163-57525303:N6amt2;Stomach_neonate:57525163-57525303:Xpo4
chr14	57524913	57525303	Stomach_neonate:57525163-57525303:Lats2;Lung_E14.5:57525183-57525303:Il17d;Lung_E14.5:57525183-57525303:N6amt2
chr14	57525593	57532253	Cerebellum:57525593-57530083:Cryl1;Cerebellum:57525593-57530083:Cryl1;Cerebellum:57525593-57530083:Ift88;Cerebellum:57525593-57530083:Ift88;Cerebellum:57525593-57530083:Gm15836;Cerebellum:57525593-57530083:Gm15836;Cerebellum:57525593-57530083:2310043D23Rik;Cerebellum:57525593-57530083:2310043D23Rik;Cerebellum:57525593-57530083:Il17d;Cerebellum:57525593-57530083:Il17d
chr14	57525593	57532253	Cerebellum:57525593-57530083:N6amt2;Cerebellum:57525593-57530083:1700039M10Rik;Cerebellum:57525593-57530083:Xpo4;Cerebellum:57525593-57530083:Xpo4;Cerebellum:57525593-57530083:SNORA65;Cerebellum:57525593-57530083:SNORA65;Cerebellum:57525593-57530083:F630043A04Rik;Cerebellum_neonate:57525593-57528543:Ift88;Cerebellum_neonate:57525593-57528543:Gm15836;Cerebellum_neonate:57525593-57528543:Il17d
chr14	57525593	57532253	Cerebellum_neonate:57525593-57528543:Xpo4;Cerebellum_neonate:57525593-57528543:Gm20430;Heart:57525593-57528513:Cryl1;Heart:57525593-57528513:Il17d;Heart:57525593-57528513:Xpo4;Heart:57525593-57528513:Sap18;Kidney:57525593-57526783:Gjb2;Kidney:57525593-57526783:Cryl1;Kidney:57525593-57526783:Gm15836;Kidney:57525593-57526783:Il17d
chr14	57525593	57532253	Large_intestine_epithelial:57525593-57526963:Cryl1;Large_intestine_epithelial:57525593-57526963:Ift88;Large_intestine_epithelial:57525593-57526963:Gm15836;Large_intestine_epithelial:57525593-57526963:Il17d;Large_intestine_epithelial:57525593-57526963:N6amt2;Large_intestine_epithelial:57525593-57526963:Xpo4;Large_intestine_epithelial:57525593-57526963:Gm20430;Large_intestine_epithelial:57525593-57526963:Efha1;Lung_E14.5:57525593-57525653:Ift88;Lung_E14.5:57525593-57525653:N6amt2
chr14	57525593	57532253	Lung_E14.5:57525593-57525653:Xpo4;Lung_E14.5:57525593-57525653:Gm20430;Lung_neonate:57525593-57525673:Ift88;Lung_neonate:57525593-57525673:Il17d;Lung_neonate:57525593-57525673:Xpo4;Lung_neonate:57525593-57525673:Lats2;MEL:57525593-57526693:Ift88;MEL:57525593-57526693:Gm15836;MEL:57525593-57526693:Il17d;MEL:57525593-57526693:N6amt2
chr14	57525593	57532253	MEL:57525593-57526693:Xpo4;MEL:57525593-57526693:Gm20430;MEL:57525593-57526693:Efha1;NPC:57525593-57525673:Ift88;NPC:57525593-57525673:2310043D23Rik;NPC:57525593-57525673:Il17d;NPC:57525593-57525673:1700039M10Rik;NPC:57525593-57525673:Xpo4;NPC:57525593-57525673:SNORA65;NPC:57525593-57525673:Efha1
chr14	57525593	57532253	Neuron_cortical:57525593-57532243:Ift88;Neuron_cortical:57525593-57532243:Ift88;Neuron_cortical:57525593-57532243:Gm15836;Neuron_cortical:57525593-57532243:Gm15836;Neuron_cortical:57525593-57532243:Il17d;Neuron_cortical:57525593-57532243:Xpo4;Neuron_cortical:57525593-57532243:Xpo4;Neuron_cortical:57525593-57532243:Gm20430;Neuron_cortical:57525593-57532243:Gm20430;Rib_chondrocyte_P1:57525593-57525663:Ift88
chr14	57525593	57532253	Rib_chondrocyte_P1:57525593-57525663:Gm15836;Rib_chondrocyte_P1:57525593-57525663:Il17d;Rib_chondrocyte_P1:57525593-57525663:N6amt2;Rib_chondrocyte_P1:57525593-57525663:Xpo4;Spermatid:57525593-57527493:Ift88;Spermatid:57525593-57527493:Il17d;Spermatid:57525593-57527493:N6amt2;Testis:57525593-57527363:Cryl1;Testis:57525593-57527363:Ift88;Testis:57525593-57527363:Il17d
chr14	57525593	57532253	Testis:57525593-57527363:N6amt2;Testis:57525593-57527363:Xpo4;V6.5:57525593-57526833:Ift88;V6.5:57525593-57526833:Il17d;V6.5:57525593-57526833:N6amt2;ZHBTc4:57525593-57526093:Ift88;ZHBTc4:57525593-57526093:Gm15836;ZHBTc4:57525593-57526093:Il17d;ZHBTc4:57525593-57526093:N6amt2;NKC_spleen:57525883-57527443:Ift88
chr14	57525593	57532253	NKC_spleen:57525883-57527443:Gm15836;NKC_spleen:57525883-57527443:Il17d;NKC_spleen:57525883-57527443:Xpo4;Pre-pro-B:57527043-57527993:Gm15836;Pre-pro-B:57527043-57527993:N6amt2;CH12:57527053-57527503:Il17d;CH12:57527053-57527503:N6amt2;416B:57527193-57527403:Ift88;416B:57527193-57527403:Gm15836;416B:57527193-57527403:2310043D23Rik
chr14	57525593	57532253	416B:57527193-57527403:Il17d;416B:57527193-57527403:1700039M10Rik;416B:57527193-57527403:F630043A04Rik;ESC_KH2:57527193-57530953:Ift88;ESC_KH2:57527193-57530953:Ift88;ESC_KH2:57527193-57530953:Il17d;ESC_KH2:57527193-57530953:Il17d;ESC_KH2:57527193-57530953:N6amt2;ESC_KH2:57527193-57530953:N6amt2;ESC_KH2:57527193-57530953:Xpo4
chr14	57525593	57532253	ESC_KH2:57527193-57530953:Xpo4;EpiLC:57528163-57532253:Il17d;EpiLC:57528163-57532253:N6amt2;EpiLC:57528163-57532253:F630043A04Rik;Large_intestine_epithelial:57528563-57530163:Cryl1;Large_intestine_epithelial:57528563-57530163:Ift88;Large_intestine_epithelial:57528563-57530163:Gm15836;Large_intestine_epithelial:57528563-57530163:Il17d;Large_intestine_epithelial:57528563-57530163:N6amt2;Large_intestine_epithelial:57528563-57530163:Lats2
chr14	57525593	57532253	Large_intestine_epithelial:57528563-57530163:Efha1;V6.5:57528593-57530923:Ift88;V6.5:57528593-57530923:Gm15836;V6.5:57528593-57530923:Il17d;V6.5:57528593-57530923:N6amt2;V6.5:57528593-57530923:Xpo4;Heart:57528663-57530643:Cryl1;Heart:57528663-57530643:Ift88;Heart:57528663-57530643:Il17d;Heart:57528663-57530643:N6amt2
chr14	57525593	57532253	Heart:57528663-57530643:Xpo4;Heart:57528663-57530643:Lats2;Heart:57528663-57530643:Sap18;MEL:57528993-57530283:Ift88;MEL:57528993-57530283:Il17d;MEL:57528993-57530283:N6amt2;MEL:57528993-57530283:Xpo4;MEL:57528993-57530283:Gm20430;MEL:57528993-57530283:Efha1;Uterus:57529103-57529933:Cryl1
chr14	57525593	57532253	Uterus:57529103-57529933:Ift88;Uterus:57529103-57529933:Il17d;Uterus:57529103-57529933:N6amt2;Uterus:57529103-57529933:Xpo4;Uterus:57529103-57529933:Lats2;Uterus:57529103-57529933:F630043A04Rik;ESC_Bruce4:57530213-57530823:Cryl1;ESC_Bruce4:57530213-57530823:Ift88;ESC_Bruce4:57530213-57530823:Gm15836;ESC_Bruce4:57530213-57530823:2310043D23Rik
chr14	57525593	57532253	ESC_Bruce4:57530213-57530823:N6amt2;ESC_Bruce4:57530213-57530823:Sap18
chr14	57533683	57539893	NPC:57533683-57536603:Cryl1;NPC:57533683-57536603:Ift88;NPC:57533683-57536603:2310043D23Rik;NPC:57533683-57536603:Il17d;NPC:57533683-57536603:N6amt2;NPC:57533683-57536603:1700039M10Rik;NPC:57533683-57536603:Xpo4;NPC:57533683-57536603:SNORA65;NPC:57533683-57536603:Zdhhc20;EpiLC:57533923-57538563:Ift88
chr14	57533683	57539893	EpiLC:57533923-57538563:Ift88;EpiLC:57533923-57538563:Il17d;EpiLC:57533923-57538563:Il17d;EpiLC:57533923-57538563:N6amt2;EpiLC:57533923-57538563:N6amt2;EpiLC:57533923-57538563:F630043A04Rik;EpiLC:57533923-57538563:F630043A04Rik;Limb_E14.5:57533923-57535603:Ift88;Limb_E14.5:57533923-57535603:2310043D23Rik;Limb_E14.5:57533923-57535603:Il17d
chr14	57533683	57539893	Limb_E14.5:57533923-57535603:N6amt2;Limb_E14.5:57533923-57535603:Xpo4;Limb_E14.5:57533923-57535603:Gm20430;Limb_E14.5:57533923-57535603:Lats2;Limb_E14.5:57533923-57535603:Sap18;Limb_E14.5:57533923-57535603:U1;Limb_E14.5:57533923-57535603:Zdhhc20;Limb_E14.5:57533923-57535603:Efha1;Lung_E14.5:57534033-57536593:Ift88;Lung_E14.5:57534033-57536593:Gm15836
chr14	57533683	57539893	Lung_E14.5:57534033-57536593:Il17d;Lung_E14.5:57534033-57536593:N6amt2;Lung_E14.5:57534033-57536593:Gm20430;Lung_E14.5:57534033-57536593:F630043A04Rik;Lung_E14.5:57534033-57536593:Mrp63;BAT:57534193-57536173:Pspc1;BAT:57534193-57536173:Cryl1;BAT:57534193-57536173:N6amt2;BAT:57534193-57536173:1700039M10Rik;BAT:57534193-57536173:SNORA65
chr14	57533683	57539893	BAT:57534193-57536173:Lats2;BAT:57534193-57536173:Sap18;BAT:57534193-57536173:Mrp63;BAT:57534193-57536173:Zdhhc20;Hindbrain_E11.5:57534213-57534573:Ift88;Hindbrain_E11.5:57534213-57534573:N6amt2;Hindbrain_E11.5:57534213-57534573:Lats2;Lung_neonate:57534723-57535533:Ift88;Lung_neonate:57534723-57535533:Gm15836;Lung_neonate:57534723-57535533:Il17d
chr14	57533683	57539893	Lung_neonate:57534723-57535533:N6amt2;Lung_neonate:57534723-57535533:Xpo4;Lung_neonate:57534723-57535533:Gm20430;Brain_E14.5:57534783-57535343:Cryl1;Brain_E14.5:57534783-57535343:Ift88;Brain_E14.5:57534783-57535343:Il17d;Brain_E14.5:57534783-57535343:N6amt2;Brain_E14.5:57534783-57535343:Xpo4;Brain_E14.5:57534783-57535343:Lats2;ESC_KH2:57535973-57538403:Gjb2
chr14	57533683	57539893	ESC_KH2:57535973-57538403:Ift88;ESC_KH2:57535973-57538403:Ift88;ESC_KH2:57535973-57538403:Il17d;ESC_KH2:57535973-57538403:Il17d;ESC_KH2:57535973-57538403:N6amt2;ESC_KH2:57535973-57538403:N6amt2;ESC_J1:57536703-57538943:N6amt2;ESC_J1:57536703-57538943:Gm20430;ESC_J1:57536703-57538943:Sap18;ESC_J1:57536703-57538943:Mrp63
chr14	57533683	57539893	Lung_E14.5:57536723-57538623:Cryl1;Lung_E14.5:57536723-57538623:Ift88;Lung_E14.5:57536723-57538623:Il17d;Lung_E14.5:57536723-57538623:N6amt2;Lung_E14.5:57536723-57538623:Xpo4;Lung_E14.5:57536723-57538623:Gm20430;Lung_E14.5:57536723-57538623:Sap18;Lung_E14.5:57536723-57538623:F630043A04Rik;Lung_E14.5:57536723-57538623:Mrp63;Pre-pro-B:57536803-57538773:Gm15836
chr14	57533683	57539893	Pre-pro-B:57536803-57538773:N6amt2;Pre-pro-B:57536803-57538773:Xpo4;Pre-pro-B:57536803-57538773:Lats2;Testis:57536803-57537963:Ift88;Testis:57536803-57537963:Il17d;Testis:57536803-57537963:N6amt2;Testis:57536803-57537963:Xpo4;Testis:57536803-57537963:Lats2;Testis:57536803-57537963:Sap18;PDC:57536833-57539893:Il17d
chr14	57533683	57539893	PDC:57536833-57539893:N6amt2;PDC:57536833-57539893:Xpo4;Lung_neonate:57536883-57537513:Cryl1;Lung_neonate:57536883-57537513:Ift88;Lung_neonate:57536883-57537513:Gm15836;Lung_neonate:57536883-57537513:Il17d;Lung_neonate:57536883-57537513:Xpo4;Lung_neonate:57536883-57537513:Gm20430;Lung_neonate:57536883-57537513:Lats2;Limb_E14.5:57536903-57538043:Ift88
chr14	57533683	57539893	Limb_E14.5:57536903-57538043:2310043D23Rik;Limb_E14.5:57536903-57538043:Il17d;Limb_E14.5:57536903-57538043:N6amt2;Limb_E14.5:57536903-57538043:Xpo4;Limb_E14.5:57536903-57538043:Gm20430;Limb_E14.5:57536903-57538043:Lats2;Limb_E14.5:57536903-57538043:Sap18;Limb_E14.5:57536903-57538043:F630043A04Rik;Limb_E14.5:57536903-57538043:Mrp63;Limb_E14.5:57536903-57538043:Zdhhc20
chr14	57533683	57539893	Limb_E14.5:57536903-57538043:Efha1;NPC:57536903-57538373:Ift88;NPC:57536903-57538373:2310043D23Rik;NPC:57536903-57538373:Il17d;NPC:57536903-57538373:N6amt2;NPC:57536903-57538373:1700039M10Rik;NPC:57536903-57538373:Xpo4;NPC:57536903-57538373:Sap18;NPC:57536903-57538373:Zdhhc20;NPC:57536903-57538373:Efha1
chr14	57533683	57539893	Hindbrain_E11.5:57536983-57537633:Ift88;Hindbrain_E11.5:57536983-57537633:N6amt2;Hindbrain_E11.5:57536983-57537633:Lats2;V6.5:57537003-57538853:Ift88;V6.5:57537003-57538853:Gm15836;V6.5:57537003-57538853:Il17d;V6.5:57537003-57538853:N6amt2;V6.5:57537003-57538853:F630043A04Rik;ZHBTc4:57537043-57537733:Gm15836;ZHBTc4:57537043-57537733:N6amt2
chr14	57533683	57539893	416B:57537503-57538033:Ift88;416B:57537503-57538033:Il17d;416B:57537503-57538033:N6amt2;416B:57537503-57538033:1700039M10Rik;416B:57537503-57538033:Lats2;416B:57537503-57538033:Mir3077;416B:57537503-57538033:F630043A04Rik;416B:57537503-57538033:Mrp63;MEL:57537583-57538313:Ift88;MEL:57537583-57538313:Il17d
chr14	57533683	57539893	MEL:57537583-57538313:N6amt2;MEL:57537583-57538313:Xpo4;MEL:57537583-57538313:Gm20430;MEL:57537583-57538313:Lats2;MEL:57537583-57538313:Efha1
chr14	57545443	57547943	Prostate:57545443-57547933:Cryl1;Prostate:57545443-57547933:Ift88;Prostate:57545443-57547933:Il17d;Prostate:57545443-57547933:Xpo4;MEL:57545963-57547483:Ift88;MEL:57545963-57547483:Gm15836;MEL:57545963-57547483:Il17d;MEL:57545963-57547483:N6amt2;MEL:57545963-57547483:Xpo4;MEL:57545963-57547483:Gm20430
chr14	57545443	57547943	MEL:57545963-57547483:Efha1;Limb_E14.5:57546073-57547883:2310043D23Rik;Limb_E14.5:57546073-57547883:N6amt2;Limb_E14.5:57546073-57547883:Gm20430;Limb_E14.5:57546073-57547883:Lats2;Limb_E14.5:57546073-57547883:U1;Limb_E14.5:57546073-57547883:Zdhhc20;Limb_E14.5:57546073-57547883:Efha1;Lung_E14.5:57546113-57547903:Cryl1;Lung_E14.5:57546113-57547903:Ift88
chr14	57545443	57547943	Lung_E14.5:57546113-57547903:Gm15836;Lung_E14.5:57546113-57547903:Il17d;Lung_E14.5:57546113-57547903:N6amt2;Lung_E14.5:57546113-57547903:Xpo4;Lung_E14.5:57546113-57547903:Gm20430;Lung_E14.5:57546113-57547903:Mrp63;Stomach_neonate:57546113-57547943:N6amt2;Stomach_neonate:57546113-57547943:Xpo4;Stomach_neonate:57546113-57547943:Gm20430;Stomach_neonate:57546113-57547943:Lats2
chr14	57545443	57547943	Stomach_neonate:57546113-57547943:Mrp63;Uterus:57546193-57547483:Cryl1;Uterus:57546193-57547483:Ift88;Uterus:57546193-57547483:Il17d;Uterus:57546193-57547483:N6amt2;Uterus:57546193-57547483:Xpo4;Uterus:57546193-57547483:F630043A04Rik
chr14	57605763	57612863	3T3-L1:57605763-57612863:Il17d;3T3-L1:57605763-57612863:N6amt2;3T3-L1:57605763-57612863:Gm20430;3T3-L1:57605763-57612863:Lats2;3T3-L1:57605763-57612863:F630043A04Rik;3T3-L1:57605763-57612863:Zdhhc20;3T3-L1:57605763-57612863:Efha1;3T3-L1:57605763-57612863:3110083C13Rik;Cerebellum:57606093-57609403:Ift88;Cerebellum:57606093-57609403:2310043D23Rik
chr14	57605763	57612863	Cerebellum:57606093-57609403:Il17d;Cerebellum:57606093-57609403:1700039M10Rik;Cerebellum:57606093-57609403:Xpo4;Cerebellum:57606093-57609403:SNORA65;Cerebellum:57606093-57609403:F630043A04Rik;Prostate:57606173-57609553:Cryl1;Prostate:57606173-57609553:Ift88;Prostate:57606173-57609553:Il17d;Prostate:57606173-57609553:Xpo4;Prostate:57606173-57609553:Zdhhc20
chr14	57605763	57612863	Pancreatic_islet:57606193-57607293:Cryl1;Pancreatic_islet:57606193-57607293:Ift88;Pancreatic_islet:57606193-57607293:Il17d;Pancreatic_islet:57606193-57607293:N6amt2;Pancreatic_islet:57606193-57607293:Xpo4;Liver:57606523-57608853:N6amt2;Liver:57606523-57608853:Sap18;Lung:57606523-57608853:Il17d;Lung:57606523-57608853:N6amt2;Lung:57606523-57608853:Xpo4
chr14	57605763	57612863	Lung:57606523-57608853:Sap18;Lung:57606523-57608853:F630043A04Rik;Lung:57606523-57608853:Mrp63;Cerebellum_neonate:57606883-57608463:N6amt2;Cerebellum_neonate:57606883-57608463:Xpo4;Cerebellum_neonate:57606883-57608463:Gm20430;Cerebellum_neonate:57606883-57608463:Lats2;Heart:57606953-57608093:Cryl1;Heart:57606953-57608093:Il17d;Heart:57606953-57608093:Xpo4
chr14	57605763	57612863	Heart:57606953-57608093:Lats2;Heart:57606953-57608093:Sap18;Heart:57606953-57608093:Mrp63;Heart:57606953-57608093:U1;NPC:57607083-57608493:Ift88;NPC:57607083-57608493:2310043D23Rik;NPC:57607083-57608493:Il17d;NPC:57607083-57608493:N6amt2;NPC:57607083-57608493:1700039M10Rik;NPC:57607083-57608493:Xpo4
chr14	57605763	57612863	NPC:57607083-57608493:SNORA65;NPC:57607083-57608493:Sap18;NPC:57607083-57608493:Zdhhc20;NPC:57607083-57608493:Efha1;Lung_neonate:57607313-57608113:Ift88;Lung_neonate:57607313-57608113:Il17d;Lung_neonate:57607313-57608113:Xpo4;Lung_neonate:57607313-57608113:Lats2;Lung_E14.5:57607393-57608763:Ift88;Lung_E14.5:57607393-57608763:Il17d
chr14	57605763	57612863	Lung_E14.5:57607393-57608763:N6amt2;Lung_E14.5:57607393-57608763:Xpo4;Lung_E14.5:57607393-57608763:Gm20430;Lung_E14.5:57607393-57608763:Lats2;Lung_E14.5:57607393-57608763:Mrp63;Kidney:57607413-57607953:Gjb2;Kidney:57607413-57607953:Xpo4;Heart_E11.5:57607443-57608713:N6amt2;Heart_E11.5:57607443-57608713:Xpo4;Heart_E11.5:57607443-57608713:Lats2
chr14	57605763	57612863	Heart_E11.5:57607443-57608713:F630043A04Rik;Limb_E14.5:57607493-57607943:2310043D23Rik;Limb_E14.5:57607493-57607943:Il17d;Limb_E14.5:57607493-57607943:N6amt2;Limb_E14.5:57607493-57607943:Xpo4;Limb_E14.5:57607493-57607943:Gm20430;Limb_E14.5:57607493-57607943:Lats2;Limb_E14.5:57607493-57607943:Sap18;Limb_E14.5:57607493-57607943:U1;Limb_E14.5:57607493-57607943:Zdhhc20
chr14	57605763	57612863	Limb_E14.5:57607493-57607943:Efha1;Stomach_neonate:57607613-57608033:Il17d;Stomach_neonate:57607613-57608033:N6amt2;Stomach_neonate:57607613-57608033:Xpo4;Stomach_neonate:57607613-57608033:Gm20430;Stomach_neonate:57607613-57608033:Lats2;Stomach_neonate:57607613-57608033:Mrp63;Stomach_neonate:57607613-57608033:Zdhhc20
chr14	57619933	57624763	Cerebellum:57619933-57623723:Ift88;Cerebellum:57619933-57623723:2310043D23Rik;Cerebellum:57619933-57623723:Il17d;Cerebellum:57619933-57623723:1700039M10Rik;Cerebellum:57619933-57623723:Xpo4;Cerebellum:57619933-57623723:SNORA65;Cerebellum:57619933-57623723:Sap18;Cerebellum:57619933-57623723:F630043A04Rik;MEL:57622463-57624763:Ift88;MEL:57622463-57624763:Il17d
chr14	57619933	57624763	MEL:57622463-57624763:N6amt2;MEL:57622463-57624763:Xpo4;MEL:57622463-57624763:Gm20430;MEL:57622463-57624763:Lats2;MEL:57622463-57624763:Mir3077;MEL:57622463-57624763:F630043A04Rik;MEL:57622463-57624763:Mrp63;MEL:57622463-57624763:Efha1
chr14	57629503	57630083	Heart:57629503-57630083:Cryl1;Heart:57629503-57630083:Il17d;Heart:57629503-57630083:N6amt2;Heart:57629503-57630083:Xpo4;Heart:57629503-57630083:Lats2;Heart:57629503-57630083:Sap18;Heart:57629503-57630083:Mrp63;Heart:57629503-57630083:U1
chr14	57644483	57646833	Th2:57644483-57646563:Il17d;Th2:57644483-57646563:N6amt2;Th2:57644483-57646563:Xpo4;Th2:57644483-57646563:Sap18;Th2:57644483-57646563:F630043A04Rik;Th2:57644483-57646563:Mrp63;MEL:57646043-57646833:Ift88;MEL:57646043-57646833:Il17d;MEL:57646043-57646833:N6amt2;MEL:57646043-57646833:Xpo4
chr14	57644483	57646833	MEL:57646043-57646833:Gm20430;MEL:57646043-57646833:Lats2;MEL:57646043-57646833:Mir3077;MEL:57646043-57646833:F630043A04Rik;MEL:57646043-57646833:Mrp63;MEL:57646043-57646833:Efha1
chr14	57655273	57657653	MEL:57655273-57657653:Ift88;MEL:57655273-57657653:Il17d;MEL:57655273-57657653:N6amt2;MEL:57655273-57657653:Xpo4;MEL:57655273-57657653:SNORA65;MEL:57655273-57657653:Gm20430;MEL:57655273-57657653:Lats2;MEL:57655273-57657653:Mir3077;MEL:57655273-57657653:F630043A04Rik;MEL:57655273-57657653:Mrp63
chr14	57655273	57657653	MEL:57655273-57657653:Efha1
chr14	57662103	57664883	G1E:57662103-57664883:Xpo4;G1E:57662103-57664883:Mrp63;IPSC:57662153-57664883:Xpo4;IPSC:57662153-57664883:Gm20430;IPSC:57662153-57664883:Sap18;IPSC:57662153-57664883:F630043A04Rik;IPSC:57662153-57664883:Mrp63;3T3-L1:57662163-57664883:Cryl1;3T3-L1:57662163-57664883:Ift88;3T3-L1:57662163-57664883:N6amt2
chr14	57662103	57664883	3T3-L1:57662163-57664883:Xpo4;3T3-L1:57662163-57664883:Gm20430;3T3-L1:57662163-57664883:Lats2;3T3-L1:57662163-57664883:Sap18;3T3-L1:57662163-57664883:F630043A04Rik;3T3-L1:57662163-57664883:Mrp63;3T3-L1:57662163-57664883:U1;3T3-L1:57662163-57664883:Zdhhc20;3T3-L1:57662163-57664883:Efha1;3T3-L1:57662163-57664883:3110083C13Rik
chr14	57662103	57664883	Th1:57662213-57664883:Gm15836;Th1:57662213-57664883:Xpo4;Th1:57662213-57664883:Sap18;Th1:57662213-57664883:F630043A04Rik;Dendritic_cell:57662283-57664883:N6amt2;Dendritic_cell:57662283-57664883:Xpo4;Dendritic_cell:57662283-57664883:Lats2;Dendritic_cell:57662283-57664883:Sap18;Dendritic_cell:57662283-57664883:F630043A04Rik;Dendritic_cell:57662283-57664883:Mrp63
chr14	57662103	57664883	EpiLC:57662803-57664883:Il17d;EpiLC:57662803-57664883:N6amt2;EpiLC:57662803-57664883:Xpo4;EpiLC:57662803-57664883:F630043A04Rik;MEL:57662843-57664883:Ift88;MEL:57662843-57664883:Il17d;MEL:57662843-57664883:N6amt2;MEL:57662843-57664883:Xpo4;MEL:57662843-57664883:Gm20430;MEL:57662843-57664883:Lats2
chr14	57662103	57664883	MEL:57662843-57664883:F630043A04Rik;MEL:57662843-57664883:Mrp63;MEL:57662843-57664883:Efha1;CD4+:57663013-57664883:Xpo4;CD4+:57663013-57664883:Gm20430;CD4+:57663013-57664883:Lats2;CD4+:57663013-57664883:Mrp63;CD4+:57663013-57664883:Zdhhc20;CH12:57663343-57664883:Xpo4;CH12:57663343-57664883:Gm20430
chr14	57662103	57664883	CH12:57663343-57664883:Sap18;CH12:57663343-57664883:F630043A04Rik;CH12:57663343-57664883:Zdhhc20;Large_intestine_epithelial:57663363-57664883:Il17d;Large_intestine_epithelial:57663363-57664883:N6amt2;Large_intestine_epithelial:57663363-57664883:Xpo4;Large_intestine_epithelial:57663363-57664883:Gm20430;Large_intestine_epithelial:57663363-57664883:Lats2;Large_intestine_epithelial:57663363-57664883:Sap18;Large_intestine_epithelial:57663363-57664883:F630043A04Rik
chr14	57662103	57664883	Large_intestine_epithelial:57663363-57664883:Mrp63;Large_intestine_epithelial:57663363-57664883:Efha1;Cerebellum:57663443-57664883:Ift88;Cerebellum:57663443-57664883:2310043D23Rik;Cerebellum:57663443-57664883:Il17d;Cerebellum:57663443-57664883:N6amt2;Cerebellum:57663443-57664883:Xpo4;Cerebellum:57663443-57664883:SNORA65;Cerebellum:57663443-57664883:Lats2;Cerebellum:57663443-57664883:Sap18
chr14	57662103	57664883	Cerebellum:57663443-57664883:F630043A04Rik;Cerebellum:57663443-57664883:Mrp63;Neuron_cortical:57663483-57664883:Ift88;Neuron_cortical:57663483-57664883:Gm15836;Neuron_cortical:57663483-57664883:Xpo4;Neuron_cortical:57663483-57664883:Gm20430;Neuron_cortical:57663483-57664883:F630043A04Rik;NKC_spleen:57663533-57664883:Xpo4;NKC_spleen:57663533-57664883:Sap18;NKC_spleen:57663533-57664883:F630043A04Rik
chr14	57662103	57664883	NKC_spleen:57663533-57664883:Mrp63;CD4+Treg:57663543-57664883:Xpo4;CD4+Treg:57663543-57664883:Gm20430;CD4+Treg:57663543-57664883:Lats2;CD4+Treg:57663543-57664883:Sap18;CD4+Treg:57663543-57664883:F630043A04Rik;CD4+Treg:57663543-57664883:Zdhhc20;CD8+:57663603-57664883:N6amt2;CD8+:57663603-57664883:Xpo4;CD8+:57663603-57664883:Lats2
chr14	57662103	57664883	CD8+:57663603-57664883:Sap18;CD8+:57663603-57664883:F630043A04Rik;CD8+:57663603-57664883:Mrp63;CD8+:57663603-57664883:Zdhhc20;ESC_J1:57663673-57664883:N6amt2;ESC_J1:57663673-57664883:Xpo4;ESC_J1:57663673-57664883:Gm20430;ESC_J1:57663673-57664883:Sap18;ESC_J1:57663673-57664883:F630043A04Rik;ESC_J1:57663673-57664883:Mrp63
chr14	57662103	57664883	ESC_KH2:57663883-57664883:Ift88;ESC_KH2:57663883-57664883:Il17d;ESC_KH2:57663883-57664883:N6amt2;ESC_KH2:57663883-57664883:Xpo4;Cerebellum_neonate:57663923-57664883:Xpo4;Cerebellum_neonate:57663923-57664883:Gm20430;Cerebellum_neonate:57663923-57664883:Lats2;Cerebellum_neonate:57663923-57664883:Sap18;Cerebellum_neonate:57663923-57664883:F630043A04Rik;Spermatid:57663923-57664883:Il17d
chr14	57662103	57664883	Spermatid:57663923-57664883:N6amt2;Spermatid:57663923-57664883:Gm20430;CD4+CD8+:57663953-57664883:Gm15836;CD4+CD8+:57663953-57664883:Xpo4;CD4+CD8+:57663953-57664883:Gm20430;CD4+CD8+:57663953-57664883:Sap18;CD4+CD8+:57663953-57664883:F630043A04Rik;CD4+CD8+:57663953-57664883:Mrp63;CD4+CD8+:57663953-57664883:Zdhhc20;CD4+CD8+:57663953-57664883:Efha1
chr14	57662103	57664883	Heart_E11.5:57663973-57664883:Xpo4;Heart_E11.5:57663973-57664883:Lats2;Heart_E11.5:57663973-57664883:Sap18;Heart_E11.5:57663973-57664883:F630043A04Rik;BAT:57664003-57664883:SNORA65;BAT:57664003-57664883:Lats2;BAT:57664003-57664883:Sap18;BAT:57664003-57664883:Mrp63;Heart:57664023-57664883:Il17d;Heart:57664023-57664883:N6amt2
chr14	57662103	57664883	Heart:57664023-57664883:Xpo4;Heart:57664023-57664883:Lats2;Heart:57664023-57664883:Sap18;Heart:57664023-57664883:Mrp63;Heart:57664023-57664883:U1;Liver_E14.5:57664043-57664883:N6amt2;Liver_E14.5:57664043-57664883:Xpo4;Liver_E14.5:57664043-57664883:Gm20430;Liver_E14.5:57664043-57664883:Lats2;Liver_E14.5:57664043-57664883:U1
chr14	57662103	57664883	Liver_E14.5:57664043-57664883:Zdhhc20;Liver_E14.5:57664043-57664883:Efha1;Testis:57664043-57664883:Cryl1;Testis:57664043-57664883:Ift88;Testis:57664043-57664883:N6amt2;Testis:57664043-57664883:Xpo4;Testis:57664043-57664883:Lats2;Testis:57664043-57664883:Sap18;Testis:57664043-57664883:F630043A04Rik;Testis:57664043-57664883:Mrp63
chr14	57662103	57664883	Testis:57664043-57664883:Zdhhc20;Erythroid_spleen:57664053-57664883:Xpo4;Erythroid_spleen:57664053-57664883:Lats2;Erythroid_spleen:57664053-57664883:Sap18;Erythroid_spleen:57664053-57664883:F630043A04Rik;Erythroid_spleen:57664053-57664883:Mrp63;Stomach_neonate:57664073-57664883:Il17d;Stomach_neonate:57664073-57664883:N6amt2;Stomach_neonate:57664073-57664883:Xpo4;Stomach_neonate:57664073-57664883:Gm20430
chr14	57662103	57664883	Stomach_neonate:57664073-57664883:Lats2;Stomach_neonate:57664073-57664883:Sap18;Stomach_neonate:57664073-57664883:F630043A04Rik;Stomach_neonate:57664073-57664883:Mrp63;Stomach_neonate:57664073-57664883:Zdhhc20;Lung_E14.5:57664093-57664883:Ift88;Lung_E14.5:57664093-57664883:Il17d;Lung_E14.5:57664093-57664883:N6amt2;Lung_E14.5:57664093-57664883:Xpo4;Lung_E14.5:57664093-57664883:Gm20430
chr14	57662103	57664883	Lung_E14.5:57664093-57664883:F630043A04Rik;Lung_E14.5:57664093-57664883:Mrp63;NPC:57664103-57664883:Ift88;NPC:57664103-57664883:2310043D23Rik;NPC:57664103-57664883:Il17d;NPC:57664103-57664883:N6amt2;NPC:57664103-57664883:1700039M10Rik;NPC:57664103-57664883:Xpo4;NPC:57664103-57664883:SNORA65;NPC:57664103-57664883:Lats2
chr14	57662103	57664883	NPC:57664103-57664883:Sap18;NPC:57664103-57664883:F630043A04Rik;NPC:57664103-57664883:Mrp63;NPC:57664103-57664883:U1;NPC:57664103-57664883:Zdhhc20;NPC:57664103-57664883:Efha1;Treg_cell:57664103-57664883:Xpo4;Treg_cell:57664103-57664883:Gm20430;Treg_cell:57664103-57664883:Lats2;Treg_cell:57664103-57664883:F630043A04Rik
chr14	57662103	57664883	Treg_cell:57664103-57664883:Zdhhc20;Rib_chondrocyte_P1:57664113-57664883:N6amt2;Rib_chondrocyte_P1:57664113-57664883:Xpo4;Rib_chondrocyte_P1:57664113-57664883:Gm20430;Rib_chondrocyte_P1:57664113-57664883:Sap18;Rib_chondrocyte_P1:57664113-57664883:F630043A04Rik;Forelimb_bud_embryo:57664123-57664883:Xpo4;Forelimb_bud_embryo:57664123-57664883:Gm20430;Forelimb_bud_embryo:57664123-57664883:Sap18;Forelimb_bud_embryo:57664123-57664883:F630043A04Rik
chr14	57662103	57664883	ZHBTc4:57664123-57664883:N6amt2;ZHBTc4:57664123-57664883:Xpo4;ZHBTc4:57664123-57664883:F630043A04Rik;ZHBTc4:57664123-57664883:Zdhhc20;Heart_E12.5:57664133-57664883:Xpo4;Heart_E12.5:57664133-57664883:Lats2;Kidney:57664143-57664883:N6amt2;Kidney:57664143-57664883:Xpo4;Kidney:57664143-57664883:SNORA65;Kidney:57664143-57664883:Lats2
chr14	57662103	57664883	Kidney:57664143-57664883:Mrp63;Kidney:57664143-57664883:Zdhhc20;Kidney:57664143-57664883:Efha1;MC3T3-E1:57664193-57664883:N6amt2;MC3T3-E1:57664193-57664883:Xpo4;MC3T3-E1:57664193-57664883:Gm20430;MC3T3-E1:57664193-57664883:Sap18;MC3T3-E1:57664193-57664883:F630043A04Rik;MC3T3-E1:57664193-57664883:Mrp63;Lung_neonate:57664243-57664883:Ift88
chr14	57662103	57664883	Lung_neonate:57664243-57664883:Il17d;Lung_neonate:57664243-57664883:Xpo4;Lung_neonate:57664243-57664883:Lats2;Lung_neonate:57664243-57664883:Sap18;Lung_neonate:57664243-57664883:F630043A04Rik;Lung_neonate:57664243-57664883:Zdhhc20;V6.5:57664243-57664883:N6amt2;V6.5:57664243-57664883:Xpo4;V6.5:57664243-57664883:F630043A04Rik;Limb_E14.5:57664283-57664883:Ift88
chr14	57662103	57664883	Limb_E14.5:57664283-57664883:Il17d;Limb_E14.5:57664283-57664883:N6amt2;Limb_E14.5:57664283-57664883:Xpo4;Limb_E14.5:57664283-57664883:Gm20430;Limb_E14.5:57664283-57664883:Lats2;Limb_E14.5:57664283-57664883:Sap18;Limb_E14.5:57664283-57664883:F630043A04Rik;Limb_E14.5:57664283-57664883:Mrp63;Limb_E14.5:57664283-57664883:U1;Limb_E14.5:57664283-57664883:Zdhhc20
chr14	57662103	57664883	Limb_E14.5:57664283-57664883:Efha1;Lens_P1:57664293-57664883:N6amt2;Lens_P1:57664293-57664883:Xpo4;C3H10Thalf:57664303-57664883:Cryl1;C3H10Thalf:57664303-57664883:N6amt2;C3H10Thalf:57664303-57664883:SNORA65;C3H10Thalf:57664303-57664883:Gm20430;C3H10Thalf:57664303-57664883:Lats2;CD19+:57664303-57664883:1700039M10Rik;CD19+:57664303-57664883:Lats2
chr14	57662103	57664883	CD19+:57664303-57664883:Sap18;CD19+:57664303-57664883:Mrp63;CD19+:57664303-57664883:Zdhhc20;Peritoneal_macrophage:57664303-57664883:N6amt2;Peritoneal_macrophage:57664303-57664883:Xpo4;Peritoneal_macrophage:57664303-57664883:Gm20430;Peritoneal_macrophage:57664303-57664883:Sap18;Peritoneal_macrophage:57664303-57664883:F630043A04Rik;Peritoneal_macrophage:57664303-57664883:Mrp63;Peritoneal_macrophage:57664303-57664883:Efha1
chr14	57662103	57664883	WAT:57664333-57664883:N6amt2;WAT:57664333-57664883:Xpo4;WAT:57664333-57664883:SNORA65;WAT:57664333-57664883:Gm20430;WAT:57664333-57664883:Lats2;WAT:57664333-57664883:Sap18;WAT:57664333-57664883:F630043A04Rik;WAT:57664333-57664883:Mrp63;WAT:57664333-57664883:Zdhhc20;Limb_E11.5:57664353-57664883:Cryl1
chr14	57662103	57664883	Limb_E11.5:57664353-57664883:Ift88;Limb_E11.5:57664353-57664883:N6amt2;Limb_E11.5:57664353-57664883:Xpo4;Limb_E11.5:57664353-57664883:SNORA65;Limb_E11.5:57664353-57664883:Gm20430;Limb_E11.5:57664353-57664883:Lats2;Limb_E11.5:57664353-57664883:Sap18;Limb_E11.5:57664353-57664883:F630043A04Rik;Limb_E11.5:57664353-57664883:Mrp63;Limb_E11.5:57664353-57664883:Zdhhc20
chr14	57662103	57664883	Limb_E11.5:57664353-57664883:Efha1;Limb_E11.5:57664353-57664883:Fgf9;Hindbrain_E11.5:57664423-57664883:N6amt2;Hindbrain_E11.5:57664423-57664883:Xpo4;Hindbrain_E11.5:57664423-57664883:Lats2;Hindbrain_E11.5:57664423-57664883:F630043A04Rik;Hindbrain_E11.5:57664423-57664883:Mrp63;Striatum:57664423-57664883:N6amt2;Striatum:57664423-57664883:Xpo4;Striatum:57664423-57664883:SNORA65
chr14	57662103	57664883	Striatum:57664423-57664883:Gm20430;Striatum:57664423-57664883:Lats2;Striatum:57664423-57664883:Zdhhc20;Uterus:57664443-57664883:Il17d;Uterus:57664443-57664883:N6amt2;Uterus:57664443-57664883:Xpo4;Uterus:57664443-57664883:Lats2;Uterus:57664443-57664883:F630043A04Rik;Lung:57664493-57664883:N6amt2;Lung:57664493-57664883:Xpo4
chr14	57662103	57664883	Lung:57664493-57664883:Lats2;Lung:57664493-57664883:Sap18;Lung:57664493-57664883:F630043A04Rik;Lung:57664493-57664883:Mrp63;Brain_E14.5:57664533-57664883:Il17d;Brain_E14.5:57664533-57664883:N6amt2;Brain_E14.5:57664533-57664883:Xpo4;Brain_E14.5:57664533-57664883:Lats2;Brain_E14.5:57664533-57664883:Sap18;Brain_E14.5:57664533-57664883:F630043A04Rik
chr14	57662103	57664883	Bone_marrow:57664603-57664883:Xpo4;Bone_marrow:57664603-57664883:SNORA65;Bone_marrow:57664603-57664883:Gm20430;Bone_marrow:57664603-57664883:Lats2;Bone_marrow:57664603-57664883:Sap18;Bone_marrow:57664603-57664883:F630043A04Rik;Bone_marrow:57664603-57664883:U1;Bone_marrow:57664603-57664883:Zdhhc20;Intestine:57664653-57664883:N6amt2;Intestine:57664653-57664883:Xpo4
chr14	57662103	57664883	Intestine:57664653-57664883:Lats2;Intestine:57664653-57664883:Sap18;Intestine:57664653-57664883:Mrp63;416B:57664703-57664883:Il17d;416B:57664703-57664883:1700039M10Rik;416B:57664703-57664883:Mir3077;416B:57664703-57664883:F630043A04Rik
chr14	57691763	57693313	G1E-ER4:57691763-57693313:Xpo4;G1E-ER4:57691763-57693313:Sap18;G1E-ER4:57691763-57693313:Mrp63;G1E-ER4:57691763-57693313:U1;G1E:57691763-57693293:Xpo4;G1E:57691763-57693293:Lats2;G1E:57691763-57693293:Sap18;G1E:57691763-57693293:Mrp63;G1E:57691763-57693293:Efha1;Liver_E14.5:57691763-57693203:Xpo4
chr14	57691763	57693313	Liver_E14.5:57691763-57693203:Gm20430;Liver_E14.5:57691763-57693203:Lats2;Liver_E14.5:57691763-57693203:Sap18;Liver_E14.5:57691763-57693203:Mrp63;Liver_E14.5:57691763-57693203:U1;Liver_E14.5:57691763-57693203:Zdhhc20;Liver_E14.5:57691763-57693203:Efha1;MEL:57692093-57693293:N6amt2;MEL:57692093-57693293:Xpo4;MEL:57692093-57693293:Gm20430
chr14	57691763	57693313	MEL:57692093-57693293:Lats2;MEL:57692093-57693293:Sap18;MEL:57692093-57693293:Mir3077;MEL:57692093-57693293:F630043A04Rik;MEL:57692093-57693293:Mrp63;MEL:57692093-57693293:Efha1;Erythroid_spleen:57692613-57693173:Xpo4;Erythroid_spleen:57692613-57693173:Lats2;Erythroid_spleen:57692613-57693173:Sap18;Erythroid_spleen:57692613-57693173:F630043A04Rik
chr14	57691763	57693313	Erythroid_spleen:57692613-57693173:Mrp63
chr14	57701453	57702383	NPC:57701453-57702383:Il17d;NPC:57701453-57702383:N6amt2;NPC:57701453-57702383:Xpo4;NPC:57701453-57702383:SNORA65;NPC:57701453-57702383:Lats2;NPC:57701453-57702383:Sap18;NPC:57701453-57702383:Mrp63;NPC:57701453-57702383:U1;NPC:57701453-57702383:Zdhhc20;NPC:57701453-57702383:Efha1
chr14	57704663	57715163	Prostate:57704663-57714043:Cryl1;Prostate:57704663-57714043:Cryl1;Prostate:57704663-57714043:Cryl1;Prostate:57704663-57714043:Ift88;Prostate:57704663-57714043:Il17d;Prostate:57704663-57714043:Il17d;Prostate:57704663-57714043:Il17d;Prostate:57704663-57714043:N6amt2;Prostate:57704663-57714043:N6amt2;Prostate:57704663-57714043:N6amt2
chr14	57704663	57715163	Prostate:57704663-57714043:Xpo4;Prostate:57704663-57714043:Xpo4;Prostate:57704663-57714043:Xpo4;Prostate:57704663-57714043:Gm20430;Prostate:57704663-57714043:Lats2;Prostate:57704663-57714043:Lats2;Prostate:57704663-57714043:Lats2;Prostate:57704663-57714043:Sap18;Prostate:57704663-57714043:Sap18;Prostate:57704663-57714043:Sap18
chr14	57704663	57715163	Prostate:57704663-57714043:F630043A04Rik;Prostate:57704663-57714043:F630043A04Rik;Prostate:57704663-57714043:Mrp63;Prostate:57704663-57714043:Mrp63;Prostate:57704663-57714043:Mrp63;Prostate:57704663-57714043:Zdhhc20;Prostate:57704663-57714043:Zdhhc20;Prostate:57704663-57714043:Efha1;Prostate:57704663-57714043:Efha1;Prostate:57704663-57714043:Efha1
chr14	57704663	57715163	MC3T3-E1:57704893-57712213:N6amt2;MC3T3-E1:57704893-57712213:N6amt2;MC3T3-E1:57704893-57712213:Xpo4;MC3T3-E1:57704893-57712213:Xpo4;MC3T3-E1:57704893-57712213:Gm20430;MC3T3-E1:57704893-57712213:Sap18;MC3T3-E1:57704893-57712213:Sap18;MC3T3-E1:57704893-57712213:F630043A04Rik;MC3T3-E1:57704893-57712213:F630043A04Rik;MC3T3-E1:57704893-57712213:Mrp63
chr14	57704663	57715163	MC3T3-E1:57704893-57712213:Mrp63;MC3T3-E1:57704893-57712213:Efha1;MC3T3-E1:57704893-57712213:Efha1;HFSC:57705163-57705553:Cryl1;HFSC:57705163-57705553:Xpo4;HFSC:57705163-57705553:SNORA65;HFSC:57705163-57705553:Gm20430;HFSC:57705163-57705553:Lats2;HFSC:57705163-57705553:Zdhhc20;Lung_neonate:57705163-57706203:Il17d
chr14	57704663	57715163	Lung_neonate:57705163-57706203:Xpo4;Lung_neonate:57705163-57706203:Gm20430;Lung_neonate:57705163-57706203:Lats2;Lung_neonate:57705163-57706203:Sap18;Lung_neonate:57705163-57706203:F630043A04Rik;Lung_neonate:57705163-57706203:Mrp63;Lung:57705653-57709583:N6amt2;Lung:57705653-57709583:Xpo4;Lung:57705653-57709583:Lats2;Lung:57705653-57709583:Sap18
chr14	57704663	57715163	Lung:57705653-57709583:F630043A04Rik;Lung:57705653-57709583:Mrp63;Heart:57705753-57712313:Il17d;Heart:57705753-57712313:N6amt2;Heart:57705753-57712313:Xpo4;Heart:57705753-57712313:Lats2;Heart:57705753-57712313:Sap18;Heart:57705753-57712313:Mrp63;Heart:57705753-57712313:U1;Cerebellum_neonate:57705963-57709963:N6amt2
chr14	57704663	57715163	Cerebellum_neonate:57705963-57709963:Xpo4;Cerebellum_neonate:57705963-57709963:Gm20430;Cerebellum_neonate:57705963-57709963:Lats2;Cerebellum_neonate:57705963-57709963:Sap18;Cerebellum_neonate:57705963-57709963:F630043A04Rik;Cerebellum_neonate:57705963-57709963:Mrp63;Cerebellum_neonate:57705963-57709963:Zdhhc20;Cerebellum_neonate:57705963-57709963:Efha1;Cerebellum_neonate:57705963-57709963:Fgf9;Kidney:57706623-57708033:Cryl1
chr14	57704663	57715163	Kidney:57706623-57708033:Xpo4;Kidney:57706623-57708033:SNORA65;Kidney:57706623-57708033:Lats2;Kidney:57706623-57708033:Sap18;Kidney:57706623-57708033:Mrp63;Kidney:57706623-57708033:Zdhhc20;Kidney:57706623-57708033:Efha1;Stomach_neonate:57706643-57709563:Cryl1;Stomach_neonate:57706643-57709563:Il17d;Stomach_neonate:57706643-57709563:N6amt2
chr14	57704663	57715163	Stomach_neonate:57706643-57709563:Xpo4;Stomach_neonate:57706643-57709563:Gm20430;Stomach_neonate:57706643-57709563:Lats2;Stomach_neonate:57706643-57709563:Sap18;Stomach_neonate:57706643-57709563:F630043A04Rik;Stomach_neonate:57706643-57709563:Mrp63;Stomach_neonate:57706643-57709563:Zdhhc20;Stomach_neonate:57706643-57709563:Efha1;Brain_E14.5:57706713-57707073:Il17d;Brain_E14.5:57706713-57707073:Xpo4
chr14	57704663	57715163	Brain_E14.5:57706713-57707073:Lats2;Brain_E14.5:57706713-57707073:Sap18;Brain_E14.5:57706713-57707073:F630043A04Rik;Brain_E14.5:57706713-57707073:Mrp63;Rib_chondrocyte_P1:57706743-57708043:N6amt2;Rib_chondrocyte_P1:57706743-57708043:Xpo4;Rib_chondrocyte_P1:57706743-57708043:Gm20430;Rib_chondrocyte_P1:57706743-57708043:Lats2;Rib_chondrocyte_P1:57706743-57708043:Sap18;Rib_chondrocyte_P1:57706743-57708043:F630043A04Rik
chr14	57704663	57715163	Rib_chondrocyte_P1:57706743-57708043:Mrp63;Rib_chondrocyte_P1:57706743-57708043:Zdhhc20;Rib_chondrocyte_P1:57706743-57708043:Efha1;Lung_neonate:57707103-57707983:Ift88;Lung_neonate:57707103-57707983:Il17d;Lung_neonate:57707103-57707983:Xpo4;Lung_neonate:57707103-57707983:Gm20430;Lung_neonate:57707103-57707983:Lats2;Lung_neonate:57707103-57707983:Sap18;Lung_neonate:57707103-57707983:Mrp63
chr14	57704663	57715163	Lung_neonate:57707103-57707983:Zdhhc20;Hindbrain_E11.5:57707343-57707573:N6amt2;Hindbrain_E11.5:57707343-57707573:Xpo4;Hindbrain_E11.5:57707343-57707573:Lats2;Hindbrain_E11.5:57707343-57707573:Sap18;Hindbrain_E11.5:57707343-57707573:F630043A04Rik;Hindbrain_E11.5:57707343-57707573:Mrp63;Hindbrain_E11.5:57707343-57707573:Zdhhc20;Hindbrain_E11.5:57707343-57707573:Efha1;NKC_spleen:57709823-57715143:Xpo4
chr14	57704663	57715163	NKC_spleen:57709823-57715143:Lats2;NKC_spleen:57709823-57715143:Sap18;NKC_spleen:57709823-57715143:F630043A04Rik;NKC_spleen:57709823-57715143:Mrp63;NKC_spleen:57709823-57715143:Zdhhc20;Th1:57710563-57714163:Xpo4;Th1:57710563-57714163:Lats2;Th1:57710563-57714163:Sap18;Th1:57710563-57714163:F630043A04Rik;Th1:57710563-57714163:Mrp63
chr14	57704663	57715163	Th1:57710563-57714163:Zdhhc20;Th1:57710563-57714163:Efha1;Large_intestine_epithelial:57710763-57715163:Cryl1;Large_intestine_epithelial:57710763-57715163:Il17d;Large_intestine_epithelial:57710763-57715163:Xpo4;Large_intestine_epithelial:57710763-57715163:Gm20430;Large_intestine_epithelial:57710763-57715163:Lats2;Large_intestine_epithelial:57710763-57715163:Sap18;Large_intestine_epithelial:57710763-57715163:F630043A04Rik;Large_intestine_epithelial:57710763-57715163:Mrp63
chr14	57704663	57715163	Large_intestine_epithelial:57710763-57715163:Zdhhc20;Large_intestine_epithelial:57710763-57715163:Efha1;Large_intestine_epithelial:57710763-57715163:3110083C13Rik;PDC:57710923-57714523:Xpo4;PDC:57710923-57714523:Gm20430;PDC:57710923-57714523:Lats2;PDC:57710923-57714523:Sap18;PDC:57710923-57714523:F630043A04Rik;MEL:57712633-57713433:N6amt2;MEL:57712633-57713433:Xpo4
chr14	57704663	57715163	MEL:57712633-57713433:Gm20430;MEL:57712633-57713433:Lats2;MEL:57712633-57713433:Sap18;MEL:57712633-57713433:Mir3077;MEL:57712633-57713433:F630043A04Rik;MEL:57712633-57713433:Mrp63;MEL:57712633-57713433:Efha1;GMP:57712643-57713283:Xpo4;GMP:57712643-57713283:Gm20430;GMP:57712643-57713283:Lats2
chr14	57704663	57715163	GMP:57712643-57713283:Sap18;GMP:57712643-57713283:F630043A04Rik;GMP:57712643-57713283:Mrp63;GMP:57712643-57713283:Zdhhc20;Peritoneal_macrophage:57712723-57713273:N6amt2;Peritoneal_macrophage:57712723-57713273:Xpo4;Peritoneal_macrophage:57712723-57713273:Gm20430;Peritoneal_macrophage:57712723-57713273:Lats2;Peritoneal_macrophage:57712723-57713273:Sap18;Peritoneal_macrophage:57712723-57713273:F630043A04Rik
chr14	57704663	57715163	Peritoneal_macrophage:57712723-57713273:Mrp63;Peritoneal_macrophage:57712723-57713273:Efha1;Pre-pro-B:57712843-57713253:Xpo4;Pre-pro-B:57712843-57713253:Lats2;Pre-pro-B:57712843-57713253:Efha1
chr14	57728113	57733873	BAT:57728113-57731653:N6amt2;BAT:57728113-57731653:SNORA65;BAT:57728113-57731653:Gm20430;BAT:57728113-57731653:Lats2;BAT:57728113-57731653:Sap18;BAT:57728113-57731653:Mrp63;BAT:57728113-57731653:Efha1;Heart:57728123-57731753:Il17d;Heart:57728123-57731753:N6amt2;Heart:57728123-57731753:Xpo4
chr14	57728113	57733873	Heart:57728123-57731753:Lats2;Heart:57728123-57731753:Sap18;Heart:57728123-57731753:F630043A04Rik;Heart:57728123-57731753:Mrp63;Heart:57728123-57731753:U1;Heart:57728123-57731753:Zdhhc20;Heart:57728123-57731753:Efha1;Heart:57728123-57731753:3110083C13Rik;ESC_KH2:57728163-57733383:N6amt2;ESC_KH2:57728163-57733383:Xpo4
chr14	57728113	57733873	ESC_KH2:57728163-57733383:Lats2;ESC_KH2:57728163-57733383:Sap18;ESC_KH2:57728163-57733383:F630043A04Rik;ESC_KH2:57728163-57733383:Mrp63;ESC_KH2:57728163-57733383:Zdhhc20;ESC_KH2:57728163-57733383:Efha1;PDC:57728183-57733873:N6amt2;PDC:57728183-57733873:Xpo4;PDC:57728183-57733873:Sap18;PDC:57728183-57733873:F630043A04Rik
chr14	57728113	57733873	PDC:57728183-57733873:Mrp63;PDC:57728183-57733873:Efha1;Lung:57728193-57731703:N6amt2;Lung:57728193-57731703:Xpo4;Lung:57728193-57731703:Lats2;Lung:57728193-57731703:Sap18;Lung:57728193-57731703:F630043A04Rik;Lung:57728193-57731703:Mrp63;Lung:57728193-57731703:Zdhhc20;Dendritic_cell:57728203-57733133:N6amt2
chr14	57728113	57733873	Dendritic_cell:57728203-57733133:Xpo4;Dendritic_cell:57728203-57733133:Lats2;Dendritic_cell:57728203-57733133:Sap18;Dendritic_cell:57728203-57733133:F630043A04Rik;Dendritic_cell:57728203-57733133:Mrp63;Dendritic_cell:57728203-57733133:Efha1;Microglia:57728273-57731693:Ift88;Microglia:57728273-57731693:Xpo4;Microglia:57728273-57731693:Gm20430;Microglia:57728273-57731693:Lats2
chr14	57728113	57733873	Microglia:57728273-57731693:Sap18;Microglia:57728273-57731693:F630043A04Rik;Microglia:57728273-57731693:Mrp63;Microglia:57728273-57731693:Efha1;Microglia:57728273-57731693:Fgf9;Prostate:57728273-57731843:Cryl1;Prostate:57728273-57731843:Il17d;Prostate:57728273-57731843:N6amt2;Prostate:57728273-57731843:Xpo4;Prostate:57728273-57731843:Lats2
chr14	57728113	57733873	Prostate:57728273-57731843:Sap18;Prostate:57728273-57731843:Mrp63;Prostate:57728273-57731843:Zdhhc20;Prostate:57728273-57731843:Efha1;Kidney:57728343-57731723:Cryl1;Kidney:57728343-57731723:N6amt2;Kidney:57728343-57731723:Xpo4;Kidney:57728343-57731723:SNORA65;Kidney:57728343-57731723:Lats2;Kidney:57728343-57731723:Mrp63
chr14	57728113	57733873	Kidney:57728343-57731723:Zdhhc20;Kidney:57728343-57731723:Efha1;Kidney:57728343-57731723:3110083C13Rik;NKC_spleen:57728353-57731923:N6amt2;NKC_spleen:57728353-57731923:Xpo4;NKC_spleen:57728353-57731923:Lats2;NKC_spleen:57728353-57731923:Sap18;NKC_spleen:57728353-57731923:F630043A04Rik;NKC_spleen:57728353-57731923:Mrp63;NKC_spleen:57728353-57731923:Efha1
chr14	57728113	57733873	Pro-B_BM:57728353-57731653:Gm15836;Pro-B_BM:57728353-57731653:Xpo4;Pro-B_BM:57728353-57731653:Gm20430;Pro-B_BM:57728353-57731653:Lats2;Pro-B_BM:57728353-57731653:Sap18;Pro-B_BM:57728353-57731653:F630043A04Rik;Pro-B_BM:57728353-57731653:Mrp63;Pro-B_BM:57728353-57731653:Efha1;Th1:57728353-57731753:Gm15836;Th1:57728353-57731753:N6amt2
chr14	57728113	57733873	Th1:57728353-57731753:Xpo4;Th1:57728353-57731753:Lats2;Th1:57728353-57731753:Sap18;Th1:57728353-57731753:F630043A04Rik;Th1:57728353-57731753:Mrp63;Th1:57728353-57731753:Zdhhc20;Th1:57728353-57731753:Efha1;Spleen:57728383-57731283:Lats2;Spleen:57728383-57731283:Sap18;Spleen:57728383-57731283:F630043A04Rik
chr14	57728113	57733873	Spleen:57728383-57731283:Mrp63;Spleen:57728383-57731283:Zdhhc20;Th2:57728403-57731633:N6amt2;Th2:57728403-57731633:Xpo4;Th2:57728403-57731633:Sap18;Th2:57728403-57731633:F630043A04Rik;Th2:57728403-57731633:Mrp63;Th2:57728403-57731633:Zdhhc20;Th2:57728403-57731633:Efha1;CD8+:57728423-57731083:N6amt2
chr14	57728113	57733873	CD8+:57728423-57731083:Xpo4;CD8+:57728423-57731083:Gm20430;CD8+:57728423-57731083:Lats2;CD8+:57728423-57731083:Sap18;CD8+:57728423-57731083:F630043A04Rik;CD8+:57728423-57731083:Mrp63;CD8+:57728423-57731083:Zdhhc20;CD4+CD8+:57728443-57731043:N6amt2;CD4+CD8+:57728443-57731043:Xpo4;CD4+CD8+:57728443-57731043:Gm20430
chr14	57728113	57733873	CD4+CD8+:57728443-57731043:Lats2;CD4+CD8+:57728443-57731043:Sap18;CD4+CD8+:57728443-57731043:F630043A04Rik;CD4+CD8+:57728443-57731043:Mrp63;CD4+CD8+:57728443-57731043:Zdhhc20;CD4+CD8+:57728443-57731043:Efha1;Bone_marrow:57728453-57730983:N6amt2;Bone_marrow:57728453-57730983:Xpo4;Bone_marrow:57728453-57730983:SNORA65;Bone_marrow:57728453-57730983:Gm20430
chr14	57728113	57733873	Bone_marrow:57728453-57730983:Lats2;Bone_marrow:57728453-57730983:Sap18;Bone_marrow:57728453-57730983:F630043A04Rik;Bone_marrow:57728453-57730983:Mrp63;Bone_marrow:57728453-57730983:U1;Bone_marrow:57728453-57730983:Zdhhc20;CH12:57728463-57731153:N6amt2;CH12:57728463-57731153:Xpo4;CH12:57728463-57731153:Gm20430;CH12:57728463-57731153:Sap18
chr14	57728113	57733873	CH12:57728463-57731153:F630043A04Rik;CH12:57728463-57731153:Mrp63;CH12:57728463-57731153:Zdhhc20;CH12:57728463-57731153:Efha1;Peritoneal_macrophage:57728513-57731793:N6amt2;Peritoneal_macrophage:57728513-57731793:Xpo4;Peritoneal_macrophage:57728513-57731793:Gm20430;Peritoneal_macrophage:57728513-57731793:Lats2;Peritoneal_macrophage:57728513-57731793:Sap18;Peritoneal_macrophage:57728513-57731793:F630043A04Rik
chr14	57728113	57733873	Peritoneal_macrophage:57728513-57731793:Mrp63;Peritoneal_macrophage:57728513-57731793:Efha1;ESC_J1:57728533-57733873:N6amt2;ESC_J1:57728533-57733873:Xpo4;ESC_J1:57728533-57733873:Gm20430;ESC_J1:57728533-57733873:Sap18;ESC_J1:57728533-57733873:F630043A04Rik;ESC_J1:57728533-57733873:Mrp63;IPSC:57729233-57733873:Xpo4;IPSC:57729233-57733873:Gm20430
chr14	57728113	57733873	IPSC:57729233-57733873:Sap18;IPSC:57729233-57733873:F630043A04Rik;IPSC:57729233-57733873:Mrp63;IPSC:57729233-57733873:Zdhhc20;IPSC:57729233-57733873:Efha1;CD4+:57729363-57731223:N6amt2;CD4+:57729363-57731223:Xpo4;CD4+:57729363-57731223:Gm20430;CD4+:57729363-57731223:Lats2;CD4+:57729363-57731223:Sap18
chr14	57728113	57733873	CD4+:57729363-57731223:F630043A04Rik;CD4+:57729363-57731223:Mrp63;CD4+:57729363-57731223:Zdhhc20;CD4+:57729363-57731223:Efha1;CD4+:57729363-57731223:Fgf9;Large_intestine_epithelial:57729363-57731563:Cryl1;Large_intestine_epithelial:57729363-57731563:Il17d;Large_intestine_epithelial:57729363-57731563:N6amt2;Large_intestine_epithelial:57729363-57731563:Xpo4;Large_intestine_epithelial:57729363-57731563:Gm20430
chr14	57728113	57733873	Large_intestine_epithelial:57729363-57731563:Lats2;Large_intestine_epithelial:57729363-57731563:Sap18;Large_intestine_epithelial:57729363-57731563:F630043A04Rik;Large_intestine_epithelial:57729363-57731563:Mrp63;Large_intestine_epithelial:57729363-57731563:Efha1;Large_intestine_epithelial:57729363-57731563:3110083C13Rik;Large_intestine_epithelial:57729363-57731563:Fgf9;Liver:57729363-57731813:N6amt2;Liver:57729363-57731813:Lats2;Liver:57729363-57731813:Sap18
chr14	57728113	57733873	Liver:57729363-57731813:Mrp63;Liver:57729363-57731813:Zdhhc20;Lung_neonate:57729363-57731733:Ift88;Lung_neonate:57729363-57731733:Il17d;Lung_neonate:57729363-57731733:Xpo4;Lung_neonate:57729363-57731733:Gm20430;Lung_neonate:57729363-57731733:Lats2;Lung_neonate:57729363-57731733:Sap18;Lung_neonate:57729363-57731733:F630043A04Rik;Lung_neonate:57729363-57731733:Mrp63
chr14	57728113	57733873	Lung_neonate:57729363-57731733:Zdhhc20;Lung_neonate:57729363-57731733:Efha1;Lung_E14.5:57729423-57731723:N6amt2;Lung_E14.5:57729423-57731723:Xpo4;Lung_E14.5:57729423-57731723:Gm20430;Lung_E14.5:57729423-57731723:Lats2;Lung_E14.5:57729423-57731723:Sap18;Lung_E14.5:57729423-57731723:F630043A04Rik;Lung_E14.5:57729423-57731723:Mrp63;Lung_E14.5:57729423-57731723:Efha1
chr14	57728113	57733873	MC3T3-E1:57729443-57732843:N6amt2;MC3T3-E1:57729443-57732843:Xpo4;MC3T3-E1:57729443-57732843:Gm20430;MC3T3-E1:57729443-57732843:Lats2;MC3T3-E1:57729443-57732843:Sap18;MC3T3-E1:57729443-57732843:F630043A04Rik;MC3T3-E1:57729443-57732843:Mrp63;MC3T3-E1:57729443-57732843:Efha1;Heart_E14.5:57729533-57731813:N6amt2;Heart_E14.5:57729533-57731813:Xpo4
chr14	57728113	57733873	Heart_E14.5:57729533-57731813:Lats2;Heart_E14.5:57729533-57731813:Sap18;Heart_E14.5:57729533-57731813:F630043A04Rik;Heart_E14.5:57729533-57731813:Mrp63;Heart_E14.5:57729533-57731813:Zdhhc20;Stomach_neonate:57729643-57731663:Il17d;Stomach_neonate:57729643-57731663:N6amt2;Stomach_neonate:57729643-57731663:Xpo4;Stomach_neonate:57729643-57731663:Gm20430;Stomach_neonate:57729643-57731663:Lats2
chr14	57728113	57733873	Stomach_neonate:57729643-57731663:Sap18;Stomach_neonate:57729643-57731663:F630043A04Rik;Stomach_neonate:57729643-57731663:Mrp63;Stomach_neonate:57729643-57731663:Zdhhc20;Stomach_neonate:57729643-57731663:Efha1;Rib_chondrocyte_P1:57729673-57730893:Il17d;Rib_chondrocyte_P1:57729673-57730893:N6amt2;Rib_chondrocyte_P1:57729673-57730893:Xpo4;Rib_chondrocyte_P1:57729673-57730893:Gm20430;Rib_chondrocyte_P1:57729673-57730893:Lats2
chr14	57728113	57733873	Rib_chondrocyte_P1:57729673-57730893:Sap18;Rib_chondrocyte_P1:57729673-57730893:F630043A04Rik;Rib_chondrocyte_P1:57729673-57730893:Mrp63;Rib_chondrocyte_P1:57729673-57730893:Zdhhc20;Rib_chondrocyte_P1:57729673-57730893:Efha1;Olfactory_bulb:57729683-57731123:Ift88;Olfactory_bulb:57729683-57731123:Xpo4;Olfactory_bulb:57729683-57731123:Lats2;Olfactory_bulb:57729683-57731123:Sap18;Olfactory_bulb:57729683-57731123:F630043A04Rik
chr14	57728113	57733873	Olfactory_bulb:57729683-57731123:Mrp63;Olfactory_bulb:57729683-57731123:Zdhhc20;Olfactory_bulb:57729683-57731123:Efha1;GMP:57729843-57730453:Xpo4;GMP:57729843-57730453:Gm20430;GMP:57729843-57730453:Lats2;GMP:57729843-57730453:Sap18;GMP:57729843-57730453:F630043A04Rik;GMP:57729843-57730453:Mrp63;GMP:57729843-57730453:Zdhhc20
chr14	57728113	57733873	GMP:57729843-57730453:Efha1;Limb_E14.5:57729883-57731673:Il17d;Limb_E14.5:57729883-57731673:N6amt2;Limb_E14.5:57729883-57731673:Xpo4;Limb_E14.5:57729883-57731673:Gm20430;Limb_E14.5:57729883-57731673:Lats2;Limb_E14.5:57729883-57731673:Sap18;Limb_E14.5:57729883-57731673:F630043A04Rik;Limb_E14.5:57729883-57731673:Mrp63;Limb_E14.5:57729883-57731673:U1
chr14	57728113	57733873	Limb_E14.5:57729883-57731673:Zdhhc20;Limb_E14.5:57729883-57731673:Efha1;Limb_E14.5:57729883-57731673:Fgf9;NPC:57729923-57731733:2310043D23Rik;NPC:57729923-57731733:N6amt2;NPC:57729923-57731733:Xpo4;NPC:57729923-57731733:SNORA65;NPC:57729923-57731733:Lats2;NPC:57729923-57731733:Sap18;NPC:57729923-57731733:F630043A04Rik
chr14	57728113	57733873	NPC:57729923-57731733:Mrp63;NPC:57729923-57731733:U1;NPC:57729923-57731733:Zdhhc20;NPC:57729923-57731733:Efha1;NPC:57729923-57731733:3110083C13Rik;Brain_E14.5:57730483-57730923:Il17d;Brain_E14.5:57730483-57730923:N6amt2;Brain_E14.5:57730483-57730923:Xpo4;Brain_E14.5:57730483-57730923:Lats2;Brain_E14.5:57730483-57730923:Sap18
chr14	57728113	57733873	Brain_E14.5:57730483-57730923:F630043A04Rik;Brain_E14.5:57730483-57730923:Mrp63;Brain_E14.5:57730483-57730923:Zdhhc20
chr14	57736113	57739153	Heart_E14.5:57736113-57739153:Xpo4;Heart_E14.5:57736113-57739153:Lats2;Heart_E14.5:57736113-57739153:Sap18;Heart_E14.5:57736113-57739153:F630043A04Rik;Heart_E14.5:57736113-57739153:Mrp63;Heart_E14.5:57736113-57739153:Zdhhc20;NPC:57736133-57737073:2310043D23Rik;NPC:57736133-57737073:N6amt2;NPC:57736133-57737073:1700039M10Rik;NPC:57736133-57737073:Xpo4
chr14	57736113	57739153	NPC:57736133-57737073:SNORA65;NPC:57736133-57737073:Lats2;NPC:57736133-57737073:Sap18;NPC:57736133-57737073:F630043A04Rik;NPC:57736133-57737073:Mrp63;NPC:57736133-57737073:U1;NPC:57736133-57737073:Zdhhc20;NPC:57736133-57737073:Efha1;Heart_E11.5:57736143-57738903:Xpo4;Heart_E11.5:57736143-57738903:Lats2
chr14	57736113	57739153	Heart_E11.5:57736143-57738903:Sap18;Heart_E11.5:57736143-57738903:F630043A04Rik;Heart_E11.5:57736143-57738903:Zdhhc20;Heart:57736203-57738173:Il17d;Heart:57736203-57738173:N6amt2;Heart:57736203-57738173:Xpo4;Heart:57736203-57738173:Lats2;Heart:57736203-57738173:Sap18;Heart:57736203-57738173:Mrp63;Heart:57736203-57738173:U1
chr14	57736113	57739153	Heart:57736203-57738173:Zdhhc20
chr14	57739613	57745883	3T3-L1:57739613-57745883:N6amt2;3T3-L1:57739613-57745883:Gm20430;3T3-L1:57739613-57745883:Lats2;3T3-L1:57739613-57745883:Sap18;3T3-L1:57739613-57745883:F630043A04Rik;3T3-L1:57739613-57745883:Mrp63;3T3-L1:57739613-57745883:U1;3T3-L1:57739613-57745883:Zdhhc20;3T3-L1:57739613-57745883:Efha1;3T3-L1:57739613-57745883:3110083C13Rik
chr14	57739613	57745883	Heart_E14.5:57742813-57745883:N6amt2;Heart_E14.5:57742813-57745883:Xpo4;Heart_E14.5:57742813-57745883:Lats2;Heart_E14.5:57742813-57745883:Sap18;Heart_E14.5:57742813-57745883:F630043A04Rik;Heart_E14.5:57742813-57745883:Mrp63;Heart_E14.5:57742813-57745883:Zdhhc20;Heart_E14.5:57742813-57745883:Efha1;Cerebellum:57743443-57745883:N6amt2;Cerebellum:57743443-57745883:Xpo4
chr14	57739613	57745883	Cerebellum:57743443-57745883:SNORA65;Cerebellum:57743443-57745883:Lats2;Cerebellum:57743443-57745883:Sap18;Cerebellum:57743443-57745883:F630043A04Rik;Cerebellum:57743443-57745883:Mrp63;Cerebellum:57743443-57745883:Zdhhc20;Heart:57743503-57745883:Il17d;Heart:57743503-57745883:N6amt2;Heart:57743503-57745883:Xpo4;Heart:57743503-57745883:Lats2
chr14	57739613	57745883	Heart:57743503-57745883:Sap18;Heart:57743503-57745883:Mrp63;Heart:57743503-57745883:U1;Heart:57743503-57745883:Zdhhc20;Forelimb_E13:57743563-57745883:2310043D23Rik;Forelimb_E13:57743563-57745883:Il17d;Forelimb_E13:57743563-57745883:Xpo4;Forelimb_E13:57743563-57745883:SNORA65;Forelimb_E13:57743563-57745883:Gm20430;Forelimb_E13:57743563-57745883:Lats2
chr14	57739613	57745883	Forelimb_E13:57743563-57745883:Sap18;Forelimb_E13:57743563-57745883:F630043A04Rik;Forelimb_E13:57743563-57745883:Mrp63;Forelimb_E13:57743563-57745883:Efha1;Forelimb_E13:57743563-57745883:3110083C13Rik;IPSC:57743853-57745883:N6amt2;IPSC:57743853-57745883:Gm20430;IPSC:57743853-57745883:Lats2;IPSC:57743853-57745883:Sap18;IPSC:57743853-57745883:F630043A04Rik
chr14	57739613	57745883	IPSC:57743853-57745883:Mrp63;IPSC:57743853-57745883:Zdhhc20;IPSC:57743853-57745883:Efha1;Cerebellum_neonate:57743943-57745883:N6amt2;Cerebellum_neonate:57743943-57745883:Xpo4;Cerebellum_neonate:57743943-57745883:Gm20430;Cerebellum_neonate:57743943-57745883:Lats2;Cerebellum_neonate:57743943-57745883:Sap18;Cerebellum_neonate:57743943-57745883:F630043A04Rik;Cerebellum_neonate:57743943-57745883:Zdhhc20
chr14	57739613	57745883	Cerebellum_neonate:57743943-57745883:Fgf9;BAT:57743953-57745883:N6amt2;BAT:57743953-57745883:Xpo4;BAT:57743953-57745883:SNORA65;BAT:57743953-57745883:Lats2;BAT:57743953-57745883:Sap18;BAT:57743953-57745883:Mrp63;BAT:57743953-57745883:Efha1;BAT:57743953-57745883:Gm17109;PDC:57743953-57745883:Xpo4
chr14	57739613	57745883	Th1:57743963-57745883:Gm15836;Th1:57743963-57745883:N6amt2;Th1:57743963-57745883:Xpo4;Th1:57743963-57745883:Lats2;Th1:57743963-57745883:Sap18;Th1:57743963-57745883:F630043A04Rik;Th1:57743963-57745883:Mrp63;Th1:57743963-57745883:Efha1;Kidney:57744103-57745883:Cryl1;Kidney:57744103-57745883:Xpo4
chr14	57739613	57745883	Kidney:57744103-57745883:SNORA65;Kidney:57744103-57745883:Lats2;Kidney:57744103-57745883:Mrp63;Kidney:57744103-57745883:Zdhhc20;Kidney:57744103-57745883:Efha1;Kidney:57744103-57745883:3110083C13Rik;Lung_E14.5:57744203-57745883:N6amt2;Lung_E14.5:57744203-57745883:Xpo4;Lung_E14.5:57744203-57745883:Gm20430;Lung_E14.5:57744203-57745883:Sap18
chr14	57739613	57745883	Lung_E14.5:57744203-57745883:F630043A04Rik;Lung_E14.5:57744203-57745883:Mrp63;CH12:57744263-57745883:N6amt2;CH12:57744263-57745883:Xpo4;CH12:57744263-57745883:Gm20430;CH12:57744263-57745883:Lats2;CH12:57744263-57745883:Sap18;CH12:57744263-57745883:F630043A04Rik;CH12:57744263-57745883:Mrp63;CH12:57744263-57745883:Zdhhc20
chr14	57739613	57745883	Large_intestine_epithelial:57744373-57745883:Cryl1;Large_intestine_epithelial:57744373-57745883:N6amt2;Large_intestine_epithelial:57744373-57745883:Xpo4;Large_intestine_epithelial:57744373-57745883:Gm20430;Large_intestine_epithelial:57744373-57745883:Lats2;Large_intestine_epithelial:57744373-57745883:Sap18;Large_intestine_epithelial:57744373-57745883:F630043A04Rik;Large_intestine_epithelial:57744373-57745883:Mrp63;Large_intestine_epithelial:57744373-57745883:Efha1;Large_intestine_epithelial:57744373-57745883:Fgf9
chr14	57739613	57745883	Lung:57744433-57745883:N6amt2;Lung:57744433-57745883:Xpo4;Lung:57744433-57745883:Lats2;Lung:57744433-57745883:Sap18;Lung:57744433-57745883:Mrp63;ESC_J1:57744483-57745883:N6amt2;ESC_J1:57744483-57745883:Xpo4;ESC_J1:57744483-57745883:Gm20430;ESC_J1:57744483-57745883:Sap18;ESC_J1:57744483-57745883:F630043A04Rik
chr14	57739613	57745883	ESC_J1:57744483-57745883:Mrp63;MC3T3-E1:57744533-57745883:N6amt2;MC3T3-E1:57744533-57745883:Xpo4;MC3T3-E1:57744533-57745883:Gm20430;MC3T3-E1:57744533-57745883:F630043A04Rik;MC3T3-E1:57744533-57745883:Mrp63;MC3T3-E1:57744533-57745883:Efha1;CD4+:57744553-57745883:N6amt2;CD4+:57744553-57745883:Xpo4;CD4+:57744553-57745883:Gm20430
chr14	57739613	57745883	CD4+:57744553-57745883:Lats2;CD4+:57744553-57745883:Mrp63;CD4+:57744553-57745883:Zdhhc20;Microglia:57744553-57745883:Ift88;Microglia:57744553-57745883:Xpo4;Microglia:57744553-57745883:Gm20430;Microglia:57744553-57745883:Lats2;Microglia:57744553-57745883:F630043A04Rik;Microglia:57744553-57745883:Fgf9;Uterus:57744563-57745883:Il17d
chr14	57739613	57745883	Uterus:57744563-57745883:Xpo4;Uterus:57744563-57745883:Lats2;Uterus:57744563-57745883:F630043A04Rik;Uterus:57744563-57745883:Mrp63;Uterus:57744563-57745883:Zdhhc20;Uterus:57744563-57745883:Efha1;Neuron_cortical:57744723-57745883:Gm15836;Neuron_cortical:57744723-57745883:Xpo4;Neuron_cortical:57744723-57745883:Gm20430;Neuron_cortical:57744723-57745883:Lats2
chr14	57739613	57745883	Neuron_cortical:57744723-57745883:Sap18;Neuron_cortical:57744723-57745883:F630043A04Rik;Neuron_cortical:57744723-57745883:Mrp63;CD4+Treg:57744733-57745883:Xpo4;CD4+Treg:57744733-57745883:Gm20430;CD4+Treg:57744733-57745883:Lats2;CD4+Treg:57744733-57745883:Sap18;CD4+Treg:57744733-57745883:F630043A04Rik;CD4+Treg:57744733-57745883:Mrp63;CD4+Treg:57744733-57745883:Zdhhc20
chr14	57739613	57745883	Peritoneal_macrophage:57744813-57745883:N6amt2;Peritoneal_macrophage:57744813-57745883:Xpo4;Peritoneal_macrophage:57744813-57745883:Gm20430;Peritoneal_macrophage:57744813-57745883:Sap18;Peritoneal_macrophage:57744813-57745883:F630043A04Rik;Peritoneal_macrophage:57744813-57745883:Mrp63;Peritoneal_macrophage:57744813-57745883:Efha1;Lung_neonate:57744823-57745883:Il17d;Lung_neonate:57744823-57745883:Xpo4;Lung_neonate:57744823-57745883:Lats2
chr14	57739613	57745883	Lung_neonate:57744823-57745883:Sap18;Lung_neonate:57744823-57745883:F630043A04Rik;Lung_neonate:57744823-57745883:Mrp63;Lung_neonate:57744823-57745883:Zdhhc20;Limb_E14.5:57744923-57745883:Ift88;Limb_E14.5:57744923-57745883:Il17d;Limb_E14.5:57744923-57745883:N6amt2;Limb_E14.5:57744923-57745883:Xpo4;Limb_E14.5:57744923-57745883:Gm20430;Limb_E14.5:57744923-57745883:Lats2
chr14	57739613	57745883	Limb_E14.5:57744923-57745883:Sap18;Limb_E14.5:57744923-57745883:F630043A04Rik;Limb_E14.5:57744923-57745883:Mrp63;Limb_E14.5:57744923-57745883:U1;Limb_E14.5:57744923-57745883:Zdhhc20;Limb_E14.5:57744923-57745883:Efha1;Limb_E14.5:57744923-57745883:Fgf9;Heart_E11.5:57744963-57745883:N6amt2;Heart_E11.5:57744963-57745883:Xpo4;Heart_E11.5:57744963-57745883:Lats2
chr14	57739613	57745883	Heart_E11.5:57744963-57745883:Sap18;Heart_E11.5:57744963-57745883:F630043A04Rik;Heart_E11.5:57744963-57745883:Mrp63;Stomach_neonate:57745043-57745883:Cryl1;Stomach_neonate:57745043-57745883:Il17d;Stomach_neonate:57745043-57745883:N6amt2;Stomach_neonate:57745043-57745883:Xpo4;Stomach_neonate:57745043-57745883:Gm20430;Stomach_neonate:57745043-57745883:Lats2;Stomach_neonate:57745043-57745883:Sap18
chr14	57739613	57745883	Stomach_neonate:57745043-57745883:Mrp63;Stomach_neonate:57745043-57745883:Zdhhc20;CD19+:57745073-57745883:1700039M10Rik;CD19+:57745073-57745883:Lats2;CD19+:57745073-57745883:Sap18;CD19+:57745073-57745883:Mrp63;CD19+:57745073-57745883:U1;CD19+:57745073-57745883:Zdhhc20;CD19+:57745073-57745883:Efha1;CD19+:57745073-57745883:3110083C13Rik
chr14	57739613	57745883	CD19+:57745073-57745883:Gm17109;Forelimb_bud_embryo:57745073-57745883:Il17d;Forelimb_bud_embryo:57745073-57745883:Xpo4;Forelimb_bud_embryo:57745073-57745883:Gm20430;Forelimb_bud_embryo:57745073-57745883:Sap18;Forelimb_bud_embryo:57745073-57745883:F630043A04Rik;Forelimb_bud_embryo:57745073-57745883:Mrp63;Forelimb_bud_embryo:57745073-57745883:Efha1;NPC:57745133-57745883:2310043D23Rik;NPC:57745133-57745883:N6amt2
chr14	57739613	57745883	NPC:57745133-57745883:1700039M10Rik;NPC:57745133-57745883:Xpo4;NPC:57745133-57745883:SNORA65;NPC:57745133-57745883:Lats2;NPC:57745133-57745883:Sap18;NPC:57745133-57745883:F630043A04Rik;NPC:57745133-57745883:Mrp63;NPC:57745133-57745883:U1;NPC:57745133-57745883:Zdhhc20;NPC:57745133-57745883:Efha1
chr14	57739613	57745883	Prostate:57745173-57745883:Cryl1;Prostate:57745173-57745883:Ift88;Prostate:57745173-57745883:Il17d;Prostate:57745173-57745883:N6amt2;Prostate:57745173-57745883:Xpo4;Prostate:57745173-57745883:Sap18;Prostate:57745173-57745883:Mrp63;Prostate:57745173-57745883:Zdhhc20;Prostate:57745173-57745883:Efha1;WAT:57745173-57745883:Xpo4
chr14	57739613	57745883	WAT:57745173-57745883:SNORA65;WAT:57745173-57745883:Gm20430;WAT:57745173-57745883:Lats2;WAT:57745173-57745883:Sap18;WAT:57745173-57745883:F630043A04Rik;WAT:57745173-57745883:Mrp63;WAT:57745173-57745883:Zdhhc20;WAT:57745173-57745883:Efha1;C3H10Thalf:57745183-57745883:N6amt2;C3H10Thalf:57745183-57745883:Xpo4
chr14	57739613	57745883	C3H10Thalf:57745183-57745883:SNORA65;C3H10Thalf:57745183-57745883:Gm20430;C3H10Thalf:57745183-57745883:Lats2;C3H10Thalf:57745183-57745883:Sap18;C3H10Thalf:57745183-57745883:F630043A04Rik;C3H10Thalf:57745183-57745883:Mrp63;C3H10Thalf:57745183-57745883:U1;CD8+:57745183-57745883:N6amt2;CD8+:57745183-57745883:Gm20430;CD8+:57745183-57745883:Lats2
chr14	57739613	57745883	CD8+:57745183-57745883:Sap18;CD8+:57745183-57745883:F630043A04Rik;CD8+:57745183-57745883:Mrp63;Heart_E12.5:57745203-57745883:Gm20430;Heart_E12.5:57745203-57745883:Lats2;Heart_E12.5:57745203-57745883:Sap18;Heart_E12.5:57745203-57745883:F630043A04Rik;Heart_E12.5:57745203-57745883:Mrp63;Treg_cell:57745223-57745883:Xpo4;Treg_cell:57745223-57745883:Lats2
chr14	57739613	57745883	Treg_cell:57745223-57745883:Sap18;Treg_cell:57745223-57745883:F630043A04Rik;Treg_cell:57745223-57745883:Mrp63;Treg_cell:57745223-57745883:Zdhhc20;Treg_cell:57745223-57745883:Efha1;Limb_E11.5:57745253-57745883:N6amt2;Limb_E11.5:57745253-57745883:Xpo4;Limb_E11.5:57745253-57745883:SNORA65;Limb_E11.5:57745253-57745883:Gm20430;Limb_E11.5:57745253-57745883:Lats2
chr14	57739613	57745883	Limb_E11.5:57745253-57745883:Sap18;Limb_E11.5:57745253-57745883:F630043A04Rik;Limb_E11.5:57745253-57745883:Mrp63;Limb_E11.5:57745253-57745883:Zdhhc20;Limb_E11.5:57745253-57745883:Efha1;Limb_E11.5:57745253-57745883:Fgf9;Rib_chondrocyte_P1:57745263-57745883:Il17d;Rib_chondrocyte_P1:57745263-57745883:N6amt2;Rib_chondrocyte_P1:57745263-57745883:Xpo4;Rib_chondrocyte_P1:57745263-57745883:Gm20430
chr14	57739613	57745883	Rib_chondrocyte_P1:57745263-57745883:Lats2;Rib_chondrocyte_P1:57745263-57745883:F630043A04Rik;Rib_chondrocyte_P1:57745263-57745883:Mrp63;Rib_chondrocyte_P1:57745263-57745883:Zdhhc20;Rib_chondrocyte_P1:57745263-57745883:Efha1;Testis:57745273-57745883:Ift88;Testis:57745273-57745883:Il17d;Testis:57745273-57745883:Xpo4;Testis:57745273-57745883:Lats2;Testis:57745273-57745883:Sap18
chr14	57739613	57745883	Testis:57745273-57745883:F630043A04Rik;Testis:57745273-57745883:Mrp63;Testis:57745273-57745883:Zdhhc20;Intestine:57745283-57745883:Lats2;Intestine:57745283-57745883:Sap18;Intestine:57745283-57745883:F630043A04Rik;Intestine:57745283-57745883:Mrp63;Intestine:57745283-57745883:Efha1;Bone_marrow:57745293-57745883:Xpo4;Bone_marrow:57745293-57745883:SNORA65
chr14	57739613	57745883	Bone_marrow:57745293-57745883:Gm20430;Bone_marrow:57745293-57745883:Lats2;Bone_marrow:57745293-57745883:Sap18;Bone_marrow:57745293-57745883:F630043A04Rik;Bone_marrow:57745293-57745883:U1;Hindbrain_E11.5:57745313-57745883:Lats2;Hindbrain_E11.5:57745313-57745883:Sap18;Hindbrain_E11.5:57745313-57745883:F630043A04Rik;Hindbrain_E11.5:57745313-57745883:Mrp63;Hindbrain_E11.5:57745313-57745883:Zdhhc20
chr14	57739613	57745883	Hindbrain_E11.5:57745313-57745883:Efha1
chr14	57756123	57757573	3T3-L1:57756123-57757463:N6amt2;3T3-L1:57756123-57757463:Gm20430;3T3-L1:57756123-57757463:F630043A04Rik;3T3-L1:57756123-57757463:Mrp63;3T3-L1:57756123-57757463:U1;3T3-L1:57756123-57757463:Zdhhc20;3T3-L1:57756123-57757463:Efha1;3T3-L1:57756123-57757463:3110083C13Rik;GMP:57756123-57756503:Xpo4;GMP:57756123-57756503:Gm20430
chr14	57756123	57757573	GMP:57756123-57756503:Lats2;GMP:57756123-57756503:F630043A04Rik;GMP:57756123-57756503:Zdhhc20;GMP:57756123-57756503:Efha1;Liver_E14.5:57756123-57757573:Xpo4;Liver_E14.5:57756123-57757573:F630043A04Rik;Liver_E14.5:57756123-57757573:Mrp63;Liver_E14.5:57756123-57757573:U1;Liver_E14.5:57756123-57757573:Zdhhc20;Liver_E14.5:57756123-57757573:Efha1
chr14	57768293	57770723	Th2:57768293-57770723:N6amt2;Th2:57768293-57770723:Xpo4;Th2:57768293-57770723:Sap18;Th2:57768293-57770723:F630043A04Rik;Th2:57768293-57770723:Mrp63;Th2:57768293-57770723:Efha1;Spleen:57768673-57770003:Xpo4;Spleen:57768673-57770003:Lats2;Spleen:57768673-57770003:Sap18;Spleen:57768673-57770003:F630043A04Rik
chr14	57768293	57770723	Spleen:57768673-57770003:Mrp63;Spleen:57768673-57770003:Zdhhc20;CD4+:57768683-57770063:Xpo4;CD4+:57768683-57770063:Gm20430;CD4+:57768683-57770063:Lats2;CD4+:57768683-57770063:Sap18;CD4+:57768683-57770063:F630043A04Rik;CD4+:57768683-57770063:Mrp63;CD4+:57768683-57770063:Zdhhc20;CD4+:57768683-57770063:Fgf9
chr14	57768293	57770723	NKC_spleen:57768713-57770073:Xpo4;NKC_spleen:57768713-57770073:Lats2;NKC_spleen:57768713-57770073:Sap18;NKC_spleen:57768713-57770073:F630043A04Rik;NKC_spleen:57768713-57770073:Mrp63;Treg_cell:57769183-57769993:N6amt2;Treg_cell:57769183-57769993:Xpo4;Treg_cell:57769183-57769993:Gm20430;Treg_cell:57769183-57769993:Lats2;Treg_cell:57769183-57769993:Sap18
chr14	57768293	57770723	Treg_cell:57769183-57769993:F630043A04Rik;Treg_cell:57769183-57769993:Mrp63;Treg_cell:57769183-57769993:Zdhhc20
chr14	57771693	57774113	Th2:57771693-57773163:N6amt2;Th2:57771693-57773163:Xpo4;Th2:57771693-57773163:Sap18;Th2:57771693-57773163:F630043A04Rik;Th2:57771693-57773163:Mrp63;Th2:57771693-57773163:Zdhhc20;Th2:57771693-57773163:Efha1;NKC_spleen:57771753-57774113:Xpo4;NKC_spleen:57771753-57774113:Lats2;NKC_spleen:57771753-57774113:Sap18
chr14	57771693	57774113	NKC_spleen:57771753-57774113:F630043A04Rik;NKC_spleen:57771753-57774113:Mrp63;NKC_spleen:57771753-57774113:Efha1;CD4+:57771763-57773883:Xpo4;CD4+:57771763-57773883:Gm20430;CD4+:57771763-57773883:Lats2;CD4+:57771763-57773883:Sap18;CD4+:57771763-57773883:Mrp63;CD4+:57771763-57773883:Zdhhc20;CD4+:57771763-57773883:Efha1
chr14	57771693	57774113	CD4+:57771763-57773883:Fgf9;CD4+Treg:57772093-57772973:Lats2;CD4+Treg:57772093-57772973:Sap18;CD4+Treg:57772093-57772973:F630043A04Rik;CD4+Treg:57772093-57772973:Mrp63;CD4+Treg:57772093-57772973:Zdhhc20;CD4+Treg:57772093-57772973:Efha1;Spleen:57772103-57773083:Lats2;Spleen:57772103-57773083:Sap18;Spleen:57772103-57773083:F630043A04Rik
chr14	57771693	57774113	CD8+:57772113-57773013:Xpo4;CD8+:57772113-57773013:Gm20430;CD8+:57772113-57773013:Sap18;CD8+:57772113-57773013:F630043A04Rik;CD8+:57772113-57773013:Mrp63;CD8+:57772113-57773013:Zdhhc20;MEL:57772143-57772793:N6amt2;MEL:57772143-57772793:Gm20430;MEL:57772143-57772793:Lats2;MEL:57772143-57772793:Sap18
chr14	57771693	57774113	MEL:57772143-57772793:Mir3077;MEL:57772143-57772793:F630043A04Rik;MEL:57772143-57772793:Mrp63;MEL:57772143-57772793:U1;MEL:57772143-57772793:Zdhhc20;MEL:57772143-57772793:Efha1
chr14	57804973	57806553	MEL:57804973-57806553:N6amt2;MEL:57804973-57806553:Xpo4;MEL:57804973-57806553:Gm20430;MEL:57804973-57806553:Lats2;MEL:57804973-57806553:Mir3077;MEL:57804973-57806553:F630043A04Rik;MEL:57804973-57806553:Mrp63;MEL:57804973-57806553:U1;MEL:57804973-57806553:Zdhhc20;MEL:57804973-57806553:Efha1
chr14	57820553	57822033	MEL:57820553-57822033:N6amt2;MEL:57820553-57822033:Xpo4;MEL:57820553-57822033:Gm20430;MEL:57820553-57822033:Lats2;MEL:57820553-57822033:Sap18;MEL:57820553-57822033:Mir3077;MEL:57820553-57822033:F630043A04Rik;MEL:57820553-57822033:Mrp63;MEL:57820553-57822033:U1;MEL:57820553-57822033:Zdhhc20
chr14	57820553	57822033	MEL:57820553-57822033:Efha1
chr14	57822963	57826003	IPSC:57822963-57826003:Xpo4;IPSC:57822963-57826003:Gm20430;IPSC:57822963-57826003:Sap18;IPSC:57822963-57826003:F630043A04Rik;IPSC:57822963-57826003:Mrp63;IPSC:57822963-57826003:Zdhhc20;IPSC:57822963-57826003:Efha1;3T3-L1:57823783-57826003:N6amt2;3T3-L1:57823783-57826003:Gm20430;3T3-L1:57823783-57826003:Lats2
chr14	57822963	57826003	3T3-L1:57823783-57826003:Sap18;3T3-L1:57823783-57826003:F630043A04Rik;3T3-L1:57823783-57826003:Mrp63;3T3-L1:57823783-57826003:U1;3T3-L1:57823783-57826003:Zdhhc20;3T3-L1:57823783-57826003:Efha1;3T3-L1:57823783-57826003:3110083C13Rik;MC3T3-E1:57823833-57826003:N6amt2;MC3T3-E1:57823833-57826003:Xpo4;MC3T3-E1:57823833-57826003:Gm20430
chr14	57822963	57826003	MC3T3-E1:57823833-57826003:Sap18;MC3T3-E1:57823833-57826003:F630043A04Rik;MC3T3-E1:57823833-57826003:Mrp63;MC3T3-E1:57823833-57826003:Zdhhc20;MC3T3-E1:57823833-57826003:Efha1;G1E-ER4:57824453-57826003:Sap18;G1E-ER4:57824453-57826003:F630043A04Rik;G1E-ER4:57824453-57826003:Mrp63;G1E-ER4:57824453-57826003:U1;G1E-ER4:57824453-57826003:Zdhhc20
chr14	57822963	57826003	G1E:57824473-57826003:Sap18;G1E:57824473-57826003:F630043A04Rik;G1E:57824473-57826003:Mrp63;G1E:57824473-57826003:Efha1;Dendritic_cell:57824793-57826003:N6amt2;Dendritic_cell:57824793-57826003:Xpo4;Dendritic_cell:57824793-57826003:Lats2;Dendritic_cell:57824793-57826003:Sap18;Dendritic_cell:57824793-57826003:F630043A04Rik;Dendritic_cell:57824793-57826003:Mrp63
chr14	57822963	57826003	Dendritic_cell:57824793-57826003:Zdhhc20;CH12:57824843-57826003:Gm20430;CH12:57824843-57826003:Sap18;CH12:57824843-57826003:F630043A04Rik;CH12:57824843-57826003:Mrp63;CH12:57824843-57826003:Zdhhc20;Cerebellum:57825153-57826003:SNORA65;Cerebellum:57825153-57826003:Lats2;Cerebellum:57825153-57826003:Sap18;Cerebellum:57825153-57826003:F630043A04Rik
chr14	57822963	57826003	Cerebellum:57825153-57826003:Mrp63;Cerebellum:57825153-57826003:U1;Cerebellum:57825153-57826003:Zdhhc20;Cerebellum_neonate:57825273-57826003:Xpo4;Cerebellum_neonate:57825273-57826003:Lats2;Cerebellum_neonate:57825273-57826003:Sap18;Cerebellum_neonate:57825273-57826003:F630043A04Rik;Cerebellum_neonate:57825273-57826003:Mrp63;Cerebellum_neonate:57825273-57826003:Zdhhc20;Cerebellum_neonate:57825273-57826003:Fgf9
chr14	57822963	57826003	Th2:57825323-57826003:N6amt2;Th2:57825323-57826003:Xpo4;Th2:57825323-57826003:Sap18;Th2:57825323-57826003:F630043A04Rik;Th2:57825323-57826003:Mrp63;Th2:57825323-57826003:Zdhhc20;Th2:57825323-57826003:Efha1;CD4+:57825353-57826003:Xpo4;CD4+:57825353-57826003:Lats2;CD4+:57825353-57826003:Sap18
chr14	57822963	57826003	CD4+:57825353-57826003:F630043A04Rik;CD4+:57825353-57826003:Mrp63;CD4+:57825353-57826003:Zdhhc20;ESC_KH2:57825433-57826003:Lats2;ESC_KH2:57825433-57826003:Sap18;ESC_KH2:57825433-57826003:F630043A04Rik;ESC_KH2:57825433-57826003:Mrp63;ESC_KH2:57825433-57826003:Zdhhc20;ESC_KH2:57825433-57826003:Efha1;NKC_spleen:57825453-57826003:Xpo4
chr14	57822963	57826003	NKC_spleen:57825453-57826003:Lats2;NKC_spleen:57825453-57826003:Sap18;NKC_spleen:57825453-57826003:F630043A04Rik;NKC_spleen:57825453-57826003:Mrp63;NKC_spleen:57825453-57826003:Zdhhc20;ESC_J1:57825463-57826003:Xpo4;ESC_J1:57825463-57826003:Gm20430;ESC_J1:57825463-57826003:Sap18;ESC_J1:57825463-57826003:F630043A04Rik;ESC_J1:57825463-57826003:Mrp63
chr14	57822963	57826003	Erythroid_spleen:57825463-57826003:Lats2;Erythroid_spleen:57825463-57826003:Sap18;Erythroid_spleen:57825463-57826003:F630043A04Rik;Erythroid_spleen:57825463-57826003:Mrp63;Forelimb_bud_embryo:57825493-57826003:Xpo4;Forelimb_bud_embryo:57825493-57826003:Gm20430;Forelimb_bud_embryo:57825493-57826003:Sap18;Forelimb_bud_embryo:57825493-57826003:F630043A04Rik;Forelimb_bud_embryo:57825493-57826003:Mrp63;Forelimb_bud_embryo:57825493-57826003:Zdhhc20
chr14	57822963	57826003	Forelimb_bud_embryo:57825493-57826003:Efha1;MEL:57825513-57826003:N6amt2;MEL:57825513-57826003:Xpo4;MEL:57825513-57826003:Gm20430;MEL:57825513-57826003:Lats2;MEL:57825513-57826003:Sap18;MEL:57825513-57826003:Mir3077;MEL:57825513-57826003:F630043A04Rik;MEL:57825513-57826003:Mrp63;MEL:57825513-57826003:U1
chr14	57822963	57826003	MEL:57825513-57826003:Zdhhc20;MEL:57825513-57826003:Efha1;CD4+Treg:57825523-57826003:Lats2;CD4+Treg:57825523-57826003:Sap18;CD4+Treg:57825523-57826003:F630043A04Rik;CD4+Treg:57825523-57826003:Mrp63;CD4+Treg:57825523-57826003:Zdhhc20;Lung_E14.5:57825523-57826003:N6amt2;Lung_E14.5:57825523-57826003:Xpo4;Lung_E14.5:57825523-57826003:Gm20430
chr14	57822963	57826003	Lung_E14.5:57825523-57826003:Sap18;Lung_E14.5:57825523-57826003:F630043A04Rik;Lung_E14.5:57825523-57826003:Mrp63;Lung_E14.5:57825523-57826003:Zdhhc20;Lung_E14.5:57825523-57826003:Fgf9;Th1:57825523-57826003:Xpo4;Th1:57825523-57826003:Sap18;Th1:57825523-57826003:F630043A04Rik;Th1:57825523-57826003:Mrp63;Th1:57825523-57826003:Zdhhc20
chr14	57822963	57826003	Th1:57825523-57826003:Efha1;Prostate:57825533-57826003:N6amt2;Prostate:57825533-57826003:Xpo4;Prostate:57825533-57826003:Gm20430;Prostate:57825533-57826003:Sap18;Prostate:57825533-57826003:Mrp63;Prostate:57825533-57826003:Zdhhc20;Prostate:57825533-57826003:Efha1;Limb_E14.5:57825543-57826003:Xpo4;Limb_E14.5:57825543-57826003:Lats2
chr14	57822963	57826003	Limb_E14.5:57825543-57826003:Sap18;Limb_E14.5:57825543-57826003:F630043A04Rik;Limb_E14.5:57825543-57826003:Mrp63;Limb_E14.5:57825543-57826003:U1;Limb_E14.5:57825543-57826003:Zdhhc20;Limb_E14.5:57825543-57826003:Efha1;Limb_E14.5:57825543-57826003:Fgf9;CD8+:57825553-57826003:Sap18;CD8+:57825553-57826003:F630043A04Rik;CD8+:57825553-57826003:Mrp63
chr14	57822963	57826003	CD8+:57825553-57826003:Zdhhc20;Large_intestine_epithelial:57825563-57826003:Xpo4;Large_intestine_epithelial:57825563-57826003:Gm20430;Large_intestine_epithelial:57825563-57826003:Lats2;Large_intestine_epithelial:57825563-57826003:Sap18;Large_intestine_epithelial:57825563-57826003:F630043A04Rik;Large_intestine_epithelial:57825563-57826003:Mrp63;Large_intestine_epithelial:57825563-57826003:Zdhhc20;Large_intestine_epithelial:57825563-57826003:Efha1;Large_intestine_epithelial:57825563-57826003:3110083C13Rik
chr14	57822963	57826003	Large_intestine_epithelial:57825563-57826003:Fgf9;EpiLC:57825573-57826003:N6amt2;EpiLC:57825573-57826003:Sap18;EpiLC:57825573-57826003:F630043A04Rik;EpiLC:57825573-57826003:Mrp63;EpiLC:57825573-57826003:Zdhhc20;EpiLC:57825573-57826003:Efha1;NPC:57825573-57826003:Xpo4;NPC:57825573-57826003:SNORA65;NPC:57825573-57826003:Lats2
chr14	57822963	57826003	NPC:57825573-57826003:Sap18;NPC:57825573-57826003:F630043A04Rik;NPC:57825573-57826003:Mrp63;NPC:57825573-57826003:U1;NPC:57825573-57826003:Zdhhc20;NPC:57825573-57826003:Efha1;NPC:57825573-57826003:3110083C13Rik;Liver_E14.5:57825593-57826003:Lats2;Liver_E14.5:57825593-57826003:Sap18;Liver_E14.5:57825593-57826003:F630043A04Rik
chr14	57822963	57826003	Liver_E14.5:57825593-57826003:Mrp63;Liver_E14.5:57825593-57826003:U1;Liver_E14.5:57825593-57826003:Zdhhc20;Liver_E14.5:57825593-57826003:Efha1;Forelimb_E13:57825603-57826003:Xpo4;Forelimb_E13:57825603-57826003:SNORA65;Forelimb_E13:57825603-57826003:Gm20430;Forelimb_E13:57825603-57826003:Lats2;Forelimb_E13:57825603-57826003:Sap18;Forelimb_E13:57825603-57826003:F630043A04Rik
chr14	57822963	57826003	Forelimb_E13:57825603-57826003:Mrp63;Forelimb_E13:57825603-57826003:Zdhhc20;Forelimb_E13:57825603-57826003:Efha1;CD4+CD8+:57825613-57826003:Gm20430;CD4+CD8+:57825613-57826003:Sap18;CD4+CD8+:57825613-57826003:F630043A04Rik;CD4+CD8+:57825613-57826003:Mrp63;CD4+CD8+:57825613-57826003:Zdhhc20;CD4+CD8+:57825613-57826003:Efha1;Spermatid:57825623-57826003:Lats2
chr14	57822963	57826003	Spermatid:57825623-57826003:Sap18;Spermatid:57825623-57826003:F630043A04Rik;Spermatid:57825623-57826003:Mrp63;CMP:57825633-57826003:N6amt2;CMP:57825633-57826003:Gm20430;CMP:57825633-57826003:Lats2;CMP:57825633-57826003:Sap18;CMP:57825633-57826003:F630043A04Rik;CMP:57825633-57826003:Mrp63;CMP:57825633-57826003:Zdhhc20
chr14	57822963	57826003	CMP:57825633-57826003:Efha1;Lens_P1:57825703-57826003:N6amt2;Lens_P1:57825703-57826003:Xpo4;Lens_P1:57825703-57826003:Lats2;Lens_P1:57825703-57826003:Sap18;Lens_P1:57825703-57826003:F630043A04Rik;Lens_P1:57825703-57826003:Mrp63;Lens_P1:57825703-57826003:Zdhhc20;Thymus:57825743-57826003:Lats2;Thymus:57825743-57826003:Sap18
chr14	57822963	57826003	Thymus:57825743-57826003:F630043A04Rik;Thymus:57825743-57826003:Mrp63;Thymus:57825743-57826003:Zdhhc20;Testis:57825753-57826003:Ift88;Testis:57825753-57826003:Xpo4;Testis:57825753-57826003:Lats2;Testis:57825753-57826003:Sap18;Testis:57825753-57826003:F630043A04Rik;Testis:57825753-57826003:Mrp63;Testis:57825753-57826003:Zdhhc20
chr14	57822963	57826003	Peritoneal_macrophage:57825783-57826003:N6amt2;Peritoneal_macrophage:57825783-57826003:Xpo4;Peritoneal_macrophage:57825783-57826003:Gm20430;Peritoneal_macrophage:57825783-57826003:Lats2;Peritoneal_macrophage:57825783-57826003:Sap18;Peritoneal_macrophage:57825783-57826003:F630043A04Rik;Peritoneal_macrophage:57825783-57826003:Mrp63;Peritoneal_macrophage:57825783-57826003:Efha1;Heart:57825793-57826003:N6amt2;Heart:57825793-57826003:Xpo4
chr14	57822963	57826003	Heart:57825793-57826003:Lats2;Heart:57825793-57826003:Sap18;Heart:57825793-57826003:Mrp63;Heart:57825793-57826003:U1;Heart:57825793-57826003:Zdhhc20;Heart:57825793-57826003:Efha1;Heart:57825793-57826003:3110083C13Rik;V6.5:57825803-57826003:Sap18;V6.5:57825803-57826003:F630043A04Rik;V6.5:57825803-57826003:Mrp63
chr14	57822963	57826003	V6.5:57825803-57826003:Zdhhc20;416B:57825823-57826003:Lats2;416B:57825823-57826003:Sap18;416B:57825823-57826003:Mir3077;416B:57825823-57826003:F630043A04Rik;416B:57825823-57826003:Mrp63;416B:57825823-57826003:U1;416B:57825823-57826003:Fgf9;416B:57825823-57826003:Gm17109;Heart_E12.5:57825823-57826003:Lats2
chr14	57822963	57826003	Heart_E12.5:57825823-57826003:Sap18;Heart_E12.5:57825823-57826003:F630043A04Rik;Heart_E12.5:57825823-57826003:Mrp63;Heart_E12.5:57825823-57826003:Zdhhc20;Heart_E12.5:57825823-57826003:Fgf9;Limb_E11.5:57825823-57826003:N6amt2;Limb_E11.5:57825823-57826003:Xpo4;Limb_E11.5:57825823-57826003:SNORA65;Limb_E11.5:57825823-57826003:Gm20430;Limb_E11.5:57825823-57826003:Lats2
chr14	57822963	57826003	Limb_E11.5:57825823-57826003:Sap18;Limb_E11.5:57825823-57826003:F630043A04Rik;Limb_E11.5:57825823-57826003:Mrp63;Limb_E11.5:57825823-57826003:Zdhhc20;Limb_E11.5:57825823-57826003:Efha1;Limb_E11.5:57825823-57826003:Fgf9;Hindbrain_E11.5:57825833-57826003:N6amt2;Hindbrain_E11.5:57825833-57826003:Xpo4;Hindbrain_E11.5:57825833-57826003:Lats2;Hindbrain_E11.5:57825833-57826003:Sap18
chr14	57822963	57826003	Hindbrain_E11.5:57825833-57826003:F630043A04Rik;Hindbrain_E11.5:57825833-57826003:Mrp63;Hindbrain_E11.5:57825833-57826003:Zdhhc20;Hindbrain_E11.5:57825833-57826003:Efha1;Rib_chondrocyte_P1:57825833-57826003:N6amt2;Rib_chondrocyte_P1:57825833-57826003:Xpo4;Rib_chondrocyte_P1:57825833-57826003:Gm20430;Rib_chondrocyte_P1:57825833-57826003:Lats2;Rib_chondrocyte_P1:57825833-57826003:Sap18;Rib_chondrocyte_P1:57825833-57826003:F630043A04Rik
chr14	57822963	57826003	Rib_chondrocyte_P1:57825833-57826003:Mrp63;Rib_chondrocyte_P1:57825833-57826003:Zdhhc20;Rib_chondrocyte_P1:57825833-57826003:Efha1;Treg_cell:57825833-57826003:N6amt2;Treg_cell:57825833-57826003:Xpo4;Treg_cell:57825833-57826003:Gm20430;Treg_cell:57825833-57826003:Lats2;Treg_cell:57825833-57826003:Sap18;Treg_cell:57825833-57826003:F630043A04Rik;Treg_cell:57825833-57826003:Mrp63
chr14	57822963	57826003	Treg_cell:57825833-57826003:Zdhhc20;Treg_cell:57825833-57826003:Efha1;ZHBTc4:57825843-57826003:Lats2;ZHBTc4:57825843-57826003:Sap18;ZHBTc4:57825843-57826003:F630043A04Rik;ZHBTc4:57825843-57826003:Mrp63;ZHBTc4:57825843-57826003:Zdhhc20;ZHBTc4:57825843-57826003:Efha1;Lung_neonate:57825863-57826003:Xpo4;Lung_neonate:57825863-57826003:Gm20430
chr14	57822963	57826003	Lung_neonate:57825863-57826003:Lats2;Lung_neonate:57825863-57826003:Sap18;Lung_neonate:57825863-57826003:Mrp63;Lung_neonate:57825863-57826003:Zdhhc20;Lung_neonate:57825863-57826003:Efha1;Neuron_cortical:57825863-57826003:Xpo4;Neuron_cortical:57825863-57826003:Gm20430;Neuron_cortical:57825863-57826003:Sap18;Neuron_cortical:57825863-57826003:F630043A04Rik;Neuron_cortical:57825863-57826003:Mrp63
chr14	57822963	57826003	Neuron_cortical:57825863-57826003:Zdhhc20;Bone_marrow:57825883-57826003:Xpo4;Bone_marrow:57825883-57826003:SNORA65;Bone_marrow:57825883-57826003:Gm20430;Bone_marrow:57825883-57826003:Lats2;Bone_marrow:57825883-57826003:Sap18;Bone_marrow:57825883-57826003:F630043A04Rik;Bone_marrow:57825883-57826003:Mrp63;Bone_marrow:57825883-57826003:U1;Bone_marrow:57825883-57826003:Zdhhc20
chr14	57822963	57826003	CD19+:57825883-57826003:N6amt2;CD19+:57825883-57826003:1700039M10Rik;CD19+:57825883-57826003:Lats2;CD19+:57825883-57826003:Sap18;CD19+:57825883-57826003:U1;CD19+:57825883-57826003:Zdhhc20;CD19+:57825883-57826003:Efha1;CD19+:57825883-57826003:3110083C13Rik;CD19+:57825883-57826003:Fgf9;CD19+:57825883-57826003:Gm17109
chr14	57822963	57826003	WAT:57825903-57826003:SNORA65;WAT:57825903-57826003:Gm20430;WAT:57825903-57826003:Lats2;WAT:57825903-57826003:Sap18;WAT:57825903-57826003:F630043A04Rik;WAT:57825903-57826003:Mrp63;WAT:57825903-57826003:Zdhhc20;Uterus:57825923-57826003:Il17d;Uterus:57825923-57826003:Xpo4;Uterus:57825923-57826003:Lats2
chr14	57822963	57826003	Uterus:57825923-57826003:Sap18;Uterus:57825923-57826003:F630043A04Rik;Uterus:57825923-57826003:Mrp63;Uterus:57825923-57826003:Zdhhc20;Uterus:57825923-57826003:Efha1
chr14	57826073	57826963	Liver:57826073-57826963:N6amt2;Liver:57826073-57826963:Lats2;Liver:57826073-57826963:Sap18;Liver:57826073-57826963:Zdhhc20;3T3-L1:57826313-57826503:N6amt2;3T3-L1:57826313-57826503:Gm20430;3T3-L1:57826313-57826503:Lats2;3T3-L1:57826313-57826503:Sap18;3T3-L1:57826313-57826503:U1;3T3-L1:57826313-57826503:Zdhhc20
chr14	57826073	57826963	3T3-L1:57826313-57826503:3110083C13Rik;416B:57826313-57826503:Lats2;416B:57826313-57826503:Mir3077;416B:57826313-57826503:U1;416B:57826313-57826503:Fgf9;416B:57826313-57826503:Gm17109;BAT:57826313-57826503:SNORA65;BAT:57826313-57826503:Lats2;BAT:57826313-57826503:Sap18;Bone_marrow:57826313-57826503:Xpo4
chr14	57826073	57826963	Bone_marrow:57826313-57826503:SNORA65;Bone_marrow:57826313-57826503:Gm20430;Bone_marrow:57826313-57826503:Lats2;Bone_marrow:57826313-57826503:Sap18;Bone_marrow:57826313-57826503:U1;Bone_marrow:57826313-57826503:Zdhhc20;Brain_E14.5:57826313-57826503:Xpo4;Brain_E14.5:57826313-57826503:Lats2;Brain_E14.5:57826313-57826503:Sap18;Brain_E14.5:57826313-57826503:Zdhhc20
chr14	57826073	57826963	C3H10Thalf:57826313-57826503:N6amt2;C3H10Thalf:57826313-57826503:Sap18;C3H10Thalf:57826313-57826503:U1;C3H10Thalf:57826313-57826503:3110083C13Rik;CD4+CD8+:57826313-57826503:Gm20430;CD4+CD8+:57826313-57826503:Lats2;CD4+CD8+:57826313-57826503:Sap18;CD4+CD8+:57826313-57826503:Zdhhc20;CD4+CD8+:57826313-57826503:Efha1;CD4+Treg:57826313-57826503:Xpo4
chr14	57826073	57826963	CD4+Treg:57826313-57826503:Gm20430;CD4+Treg:57826313-57826503:Lats2;CD4+Treg:57826313-57826503:Sap18;CD4+Treg:57826313-57826503:Zdhhc20;CD4+:57826313-57826503:Xpo4;CD4+:57826313-57826503:Gm20430;CD4+:57826313-57826503:Lats2;CD4+:57826313-57826503:Sap18;CD4+:57826313-57826503:Zdhhc20;CD8+:57826313-57826503:N6amt2
chr14	57826073	57826963	CD8+:57826313-57826503:Xpo4;CD8+:57826313-57826503:Gm20430;CD8+:57826313-57826503:Lats2;CD8+:57826313-57826503:Sap18;CD8+:57826313-57826503:Zdhhc20;CH12:57826313-57826503:N6amt2;CH12:57826313-57826503:Xpo4;CH12:57826313-57826503:Gm20430;CH12:57826313-57826503:Sap18;CH12:57826313-57826503:Zdhhc20
chr14	57826073	57826963	CMP:57826313-57826503:Gm20430;CMP:57826313-57826503:Lats2;CMP:57826313-57826503:Sap18;Cerebellum:57826313-57826503:N6amt2;Cerebellum:57826313-57826503:Xpo4;Cerebellum:57826313-57826503:SNORA65;Cerebellum:57826313-57826503:Lats2;Cerebellum:57826313-57826503:Sap18;Cerebellum:57826313-57826503:U1;Cerebellum:57826313-57826503:Zdhhc20
chr14	57826073	57826963	Cerebellum_neonate:57826313-57826503:Xpo4;Cerebellum_neonate:57826313-57826503:Gm20430;Cerebellum_neonate:57826313-57826503:Lats2;Cerebellum_neonate:57826313-57826503:Sap18;Cerebellum_neonate:57826313-57826503:Fgf9;Cortex:57826313-57826503:SNORA65;Cortex:57826313-57826503:Lats2;Cortex:57826313-57826503:Sap18;Cortex:57826313-57826503:U1;Cortex:57826313-57826503:Zdhhc20
chr14	57826073	57826963	Dendritic_cell:57826313-57826503:N6amt2;Dendritic_cell:57826313-57826503:Xpo4;Dendritic_cell:57826313-57826503:Lats2;Dendritic_cell:57826313-57826503:Sap18;ESC_J1:57826313-57826503:Xpo4;ESC_J1:57826313-57826503:Gm20430;ESC_J1:57826313-57826503:Sap18;ESC_KH2:57826313-57826503:Xpo4;ESC_KH2:57826313-57826503:Lats2;ESC_KH2:57826313-57826503:Sap18
chr14	57826073	57826963	ESC_KH2:57826313-57826503:Zdhhc20;ESC_KH2:57826313-57826503:Efha1;EpiLC:57826313-57826503:N6amt2;EpiLC:57826313-57826503:Sap18;EpiLC:57826313-57826503:Zdhhc20;EpiLC:57826313-57826503:Efha1;Erythroid_spleen:57826313-57826503:Lats2;Erythroid_spleen:57826313-57826503:Sap18;Forelimb_E13:57826313-57826503:Xpo4;Forelimb_E13:57826313-57826503:SNORA65
chr14	57826073	57826963	Forelimb_E13:57826313-57826503:Gm20430;Forelimb_E13:57826313-57826503:Lats2;Forelimb_E13:57826313-57826503:Sap18;Forelimb_E13:57826313-57826503:Zdhhc20;Forelimb_E13:57826313-57826503:Efha1;Forelimb_E13:57826313-57826503:Fgf9;Forelimb_bud_embryo:57826313-57826503:Xpo4;Forelimb_bud_embryo:57826313-57826503:Gm20430;Forelimb_bud_embryo:57826313-57826503:Lats2;Forelimb_bud_embryo:57826313-57826503:Sap18
chr14	57826073	57826963	Forelimb_bud_embryo:57826313-57826503:Efha1;G1E:57826313-57826503:Lats2;G1E:57826313-57826503:Sap18;G1E:57826313-57826503:Efha1;GMP:57826313-57826503:Gm20430;GMP:57826313-57826503:Lats2;Heart_E12.5:57826313-57826503:Lats2;Heart_E12.5:57826313-57826503:Sap18;Heart_E12.5:57826313-57826503:Zdhhc20;Heart_E12.5:57826313-57826503:Fgf9
chr14	57826073	57826963	Heart:57826313-57826503:N6amt2;Heart:57826313-57826503:Xpo4;Heart:57826313-57826503:Lats2;Heart:57826313-57826503:Sap18;Heart:57826313-57826503:U1;Heart:57826313-57826503:Zdhhc20;Heart:57826313-57826503:Efha1;Heart:57826313-57826503:3110083C13Rik;Hindbrain_E11.5:57826313-57826503:N6amt2;Hindbrain_E11.5:57826313-57826503:Xpo4
chr14	57826073	57826963	Hindbrain_E11.5:57826313-57826503:Lats2;Hindbrain_E11.5:57826313-57826503:Sap18;Hindbrain_E11.5:57826313-57826503:Efha1;IPSC:57826313-57826503:Xpo4;IPSC:57826313-57826503:Gm20430;IPSC:57826313-57826503:Sap18;IPSC:57826313-57826503:Zdhhc20;IPSC:57826313-57826503:Efha1;Intestine:57826313-57826503:Lats2;Intestine:57826313-57826503:Sap18
chr14	57826073	57826963	Intestine:57826313-57826503:Zdhhc20;Intestine:57826313-57826503:Efha1;Intestine:57826313-57826503:Fgf9;Kidney:57826313-57826503:Xpo4;Kidney:57826313-57826503:Zdhhc20;Kidney:57826313-57826503:Efha1;Large_intestine_epithelial:57826313-57826503:Xpo4;Large_intestine_epithelial:57826313-57826503:Gm20430;Large_intestine_epithelial:57826313-57826503:Lats2;Large_intestine_epithelial:57826313-57826503:Sap18
chr14	57826073	57826963	Large_intestine_epithelial:57826313-57826503:Zdhhc20;Large_intestine_epithelial:57826313-57826503:Efha1;Large_intestine_epithelial:57826313-57826503:Fgf9;Lens_P1:57826313-57826503:N6amt2;Lens_P1:57826313-57826503:Xpo4;Lens_P1:57826313-57826503:Lats2;Lens_P1:57826313-57826503:Sap18;Limb_E11.5:57826313-57826503:N6amt2;Limb_E11.5:57826313-57826503:Xpo4;Limb_E11.5:57826313-57826503:SNORA65
chr14	57826073	57826963	Limb_E11.5:57826313-57826503:Gm20430;Limb_E11.5:57826313-57826503:Lats2;Limb_E11.5:57826313-57826503:Sap18;Limb_E11.5:57826313-57826503:Zdhhc20;Limb_E11.5:57826313-57826503:Efha1;Limb_E11.5:57826313-57826503:Fgf9;Limb_E14.5:57826313-57826503:N6amt2;Limb_E14.5:57826313-57826503:Xpo4;Limb_E14.5:57826313-57826503:Gm20430;Limb_E14.5:57826313-57826503:Lats2
chr14	57826073	57826963	Limb_E14.5:57826313-57826503:Sap18;Limb_E14.5:57826313-57826503:U1;Limb_E14.5:57826313-57826503:Zdhhc20;Limb_E14.5:57826313-57826503:Efha1;Limb_E14.5:57826313-57826503:Fgf9;Liver_E14.5:57826313-57826503:Gm20430;Liver_E14.5:57826313-57826503:Lats2;Liver_E14.5:57826313-57826503:Sap18;Liver_E14.5:57826313-57826503:U1;Liver_E14.5:57826313-57826503:Zdhhc20
chr14	57826073	57826963	Liver_E14.5:57826313-57826503:Efha1;Lung_E14.5:57826313-57826503:N6amt2;Lung_E14.5:57826313-57826503:Xpo4;Lung_E14.5:57826313-57826503:Gm20430;Lung_E14.5:57826313-57826503:Lats2;Lung_E14.5:57826313-57826503:Sap18;Lung_E14.5:57826313-57826503:Efha1;Lung_E14.5:57826313-57826503:Fgf9;MC3T3-E1:57826313-57826503:N6amt2;MC3T3-E1:57826313-57826503:Xpo4
chr14	57826073	57826963	MC3T3-E1:57826313-57826503:Gm20430;MC3T3-E1:57826313-57826503:Lats2;MC3T3-E1:57826313-57826503:Sap18;MC3T3-E1:57826313-57826503:Efha1;MEL:57826313-57826503:N6amt2;MEL:57826313-57826503:Xpo4;MEL:57826313-57826503:Gm20430;MEL:57826313-57826503:Lats2;MEL:57826313-57826503:Sap18;MEL:57826313-57826503:Mir3077
chr14	57826073	57826963	MEL:57826313-57826503:U1;MEL:57826313-57826503:Efha1;NKC_spleen:57826313-57826503:Xpo4;NKC_spleen:57826313-57826503:Lats2;NKC_spleen:57826313-57826503:Sap18;NPC:57826313-57826503:N6amt2;NPC:57826313-57826503:SNORA65;NPC:57826313-57826503:Lats2;NPC:57826313-57826503:Sap18;NPC:57826313-57826503:U1
chr14	57826073	57826963	NPC:57826313-57826503:Zdhhc20;NPC:57826313-57826503:Efha1;NPC:57826313-57826503:3110083C13Rik;Neuron_cortical:57826313-57826503:Xpo4;Neuron_cortical:57826313-57826503:Gm20430;Neuron_cortical:57826313-57826503:Lats2;Neuron_cortical:57826313-57826503:Sap18;Neuron_cortical:57826313-57826503:Zdhhc20;Olfactory_bulb:57826313-57826503:Xpo4;Olfactory_bulb:57826313-57826503:Lats2
chr14	57826073	57826963	Olfactory_bulb:57826313-57826503:Sap18;Olfactory_bulb:57826313-57826503:Zdhhc20;Peritoneal_macrophage:57826313-57826503:N6amt2;Peritoneal_macrophage:57826313-57826503:Xpo4;Peritoneal_macrophage:57826313-57826503:Gm20430;Peritoneal_macrophage:57826313-57826503:Lats2;Peritoneal_macrophage:57826313-57826503:Sap18;Peritoneal_macrophage:57826313-57826503:Efha1;Prostate:57826313-57826503:N6amt2;Prostate:57826313-57826503:Xpo4
chr14	57826073	57826963	Prostate:57826313-57826503:Gm20430;Prostate:57826313-57826503:Lats2;Prostate:57826313-57826503:Sap18;Prostate:57826313-57826503:Zdhhc20;Prostate:57826313-57826503:Efha1;Rib_chondrocyte_P1:57826313-57826503:N6amt2;Rib_chondrocyte_P1:57826313-57826503:Xpo4;Rib_chondrocyte_P1:57826313-57826503:Gm20430;Rib_chondrocyte_P1:57826313-57826503:Lats2;Rib_chondrocyte_P1:57826313-57826503:Sap18
chr14	57826073	57826963	Rib_chondrocyte_P1:57826313-57826503:Efha1;Striatum:57826313-57826503:Gm20430;Striatum:57826313-57826503:Lats2;Striatum:57826313-57826503:Sap18;Striatum:57826313-57826503:Mir3077;Striatum:57826313-57826503:Zdhhc20;Striatum:57826313-57826503:Fgf9;Testis:57826313-57826503:Ift88;Testis:57826313-57826503:Xpo4;Testis:57826313-57826503:Lats2
chr14	57826073	57826963	Testis:57826313-57826503:Sap18;Testis:57826313-57826503:Zdhhc20;Th2:57826313-57826503:N6amt2;Th2:57826313-57826503:Xpo4;Th2:57826313-57826503:Sap18;Th2:57826313-57826503:Efha1;Treg_cell:57826313-57826503:Xpo4;Treg_cell:57826313-57826503:Lats2;Treg_cell:57826313-57826503:Sap18;Treg_cell:57826313-57826503:Zdhhc20
chr14	57826073	57826963	Treg_cell:57826313-57826503:Efha1;Uterus:57826313-57826503:Il17d;Uterus:57826313-57826503:N6amt2;Uterus:57826313-57826503:Xpo4;Uterus:57826313-57826503:Lats2;Uterus:57826313-57826503:Sap18;Uterus:57826313-57826503:Efha1;V6.5:57826313-57826503:Lats2;V6.5:57826313-57826503:Sap18;V6.5:57826313-57826503:Zdhhc20
chr14	57826073	57826963	WAT:57826313-57826503:Xpo4;WAT:57826313-57826503:SNORA65;WAT:57826313-57826503:Gm20430;WAT:57826313-57826503:Lats2;WAT:57826313-57826503:Sap18;WAT:57826313-57826503:Zdhhc20;ZHBTc4:57826313-57826503:Lats2;ZHBTc4:57826313-57826503:Sap18;ZHBTc4:57826313-57826503:Zdhhc20;ZHBTc4:57826313-57826503:Efha1
chr14	57861463	57862913	ESC_J1:57861463-57862913:Gm20430;ESC_J1:57861463-57862913:Sap18;ESC_J1:57861463-57862913:F630043A04Rik;ESC_J1:57861463-57862913:Mrp63;MEL:57861543-57862733:N6amt2;MEL:57861543-57862733:Gm20430;MEL:57861543-57862733:Lats2;MEL:57861543-57862733:Sap18;MEL:57861543-57862733:Mir3077;MEL:57861543-57862733:F630043A04Rik
chr14	57861463	57862913	MEL:57861543-57862733:Mrp63;MEL:57861543-57862733:U1;MEL:57861543-57862733:Efha1;ZHBTc4:57861733-57862363:Lats2;ZHBTc4:57861733-57862363:Sap18;ZHBTc4:57861733-57862363:F630043A04Rik;ZHBTc4:57861733-57862363:Mrp63;ZHBTc4:57861733-57862363:Zdhhc20;ZHBTc4:57861733-57862363:Efha1;CH12:57861943-57862553:Xpo4
chr14	57861463	57862913	CH12:57861943-57862553:Gm20430;CH12:57861943-57862553:Sap18;CH12:57861943-57862553:F630043A04Rik;CH12:57861943-57862553:Mrp63;CH12:57861943-57862553:Zdhhc20;416B:57862113-57862333:1700039M10Rik;416B:57862113-57862333:Lats2;416B:57862113-57862333:Mir3077;416B:57862113-57862333:F630043A04Rik;416B:57862113-57862333:U1
chr14	57861463	57862913	416B:57862113-57862333:Zdhhc20;416B:57862113-57862333:Fgf9;416B:57862113-57862333:Gm17109
chr14	57880363	57890053	Large_intestine_epithelial:57880363-57885363:Xpo4;Large_intestine_epithelial:57880363-57885363:Gm20430;Large_intestine_epithelial:57880363-57885363:Lats2;Large_intestine_epithelial:57880363-57885363:Sap18;Large_intestine_epithelial:57880363-57885363:F630043A04Rik;Large_intestine_epithelial:57880363-57885363:Mrp63;Large_intestine_epithelial:57880363-57885363:Zdhhc20;Large_intestine_epithelial:57880363-57885363:Efha1;Large_intestine_epithelial:57880363-57885363:Fgf9;IPSC:57880703-57890053:Xpo4
chr14	57880363	57890053	IPSC:57880703-57890053:Gm20430;IPSC:57880703-57890053:Sap18;IPSC:57880703-57890053:F630043A04Rik;IPSC:57880703-57890053:Mrp63;IPSC:57880703-57890053:Zdhhc20;IPSC:57880703-57890053:Efha1;Prostate:57880723-57890053:Il17d;Prostate:57880723-57890053:N6amt2;Prostate:57880723-57890053:Xpo4;Prostate:57880723-57890053:Lats2
chr14	57880363	57890053	Prostate:57880723-57890053:Sap18;Prostate:57880723-57890053:Mrp63;Prostate:57880723-57890053:Zdhhc20;Prostate:57880723-57890053:Efha1;ESC_J1:57881083-57883743:Gm20430;ESC_J1:57881083-57883743:Sap18;ESC_J1:57881083-57883743:F630043A04Rik;ESC_J1:57881083-57883743:Mrp63;Stomach_neonate:57881443-57883653:Il17d;Stomach_neonate:57881443-57883653:N6amt2
chr14	57880363	57890053	Stomach_neonate:57881443-57883653:Xpo4;Stomach_neonate:57881443-57883653:Gm20430;Stomach_neonate:57881443-57883653:Lats2;Stomach_neonate:57881443-57883653:Sap18;Stomach_neonate:57881443-57883653:Mrp63;Stomach_neonate:57881443-57883653:Zdhhc20;Stomach_neonate:57881443-57883653:Efha1;Heart_E11.5:57881453-57883233:Xpo4;Heart_E11.5:57881453-57883233:Lats2;Heart_E11.5:57881453-57883233:Sap18
chr14	57880363	57890053	Heart_E11.5:57881453-57883233:F630043A04Rik;Heart_E11.5:57881453-57883233:Mrp63;Heart_E11.5:57881453-57883233:Zdhhc20;Heart_E11.5:57881453-57883233:Efha1;Heart_E11.5:57881453-57883233:Fgf9;Lung_neonate:57881453-57883713:Xpo4;Lung_neonate:57881453-57883713:Lats2;Lung_neonate:57881453-57883713:Sap18;Lung_neonate:57881453-57883713:Mrp63;Lung_neonate:57881453-57883713:Zdhhc20
chr14	57880363	57890053	Lung_neonate:57881453-57883713:Efha1;Lung_neonate:57881453-57883713:Fgf9;Th2:57881763-57883643:N6amt2;Th2:57881763-57883643:Xpo4;Th2:57881763-57883643:Sap18;Th2:57881763-57883643:F630043A04Rik;Th2:57881763-57883643:Mrp63;Th2:57881763-57883643:Zdhhc20;Th2:57881763-57883643:Efha1;V6.5:57881763-57883663:Xpo4
chr14	57880363	57890053	V6.5:57881763-57883663:Sap18;V6.5:57881763-57883663:F630043A04Rik;V6.5:57881763-57883663:Mrp63;V6.5:57881763-57883663:Zdhhc20;NPC:57881813-57882523:Xpo4;NPC:57881813-57882523:SNORA65;NPC:57881813-57882523:Lats2;NPC:57881813-57882523:Sap18;NPC:57881813-57882523:F630043A04Rik;NPC:57881813-57882523:Mrp63
chr14	57880363	57890053	NPC:57881813-57882523:U1;NPC:57881813-57882523:Zdhhc20;NPC:57881813-57882523:Efha1;NPC:57881813-57882523:3110083C13Rik;EpiLC:57881833-57882743:Xpo4;EpiLC:57881833-57882743:Sap18;EpiLC:57881833-57882743:F630043A04Rik;EpiLC:57881833-57882743:Mrp63;EpiLC:57881833-57882743:Zdhhc20;EpiLC:57881833-57882743:Efha1
chr14	57880363	57890053	ZHBTc4:57881833-57882073:Xpo4;ZHBTc4:57881833-57882073:Lats2;ZHBTc4:57881833-57882073:Sap18;ZHBTc4:57881833-57882073:F630043A04Rik;ZHBTc4:57881833-57882073:Mrp63;ZHBTc4:57881833-57882073:Zdhhc20;ZHBTc4:57881833-57882073:Efha1
chr14	57890503	57890783	Liver:57890503-57890783:N6amt2;Liver:57890503-57890783:Xpo4;Liver:57890503-57890783:Lats2;Liver:57890503-57890783:Sap18;Liver:57890503-57890783:Mrp63;Liver:57890503-57890783:Efha1;Liver:57890503-57890783:Fgf9
chr14	57907003	57912633	Heart:57907003-57911263:Xpo4;Heart:57907003-57911263:Lats2;Heart:57907003-57911263:Lats2;Heart:57907003-57911263:Sap18;Heart:57907003-57911263:Sap18;Heart:57907003-57911263:Mrp63;Heart:57907003-57911263:Mrp63;Heart:57907003-57911263:U1;Heart:57907003-57911263:Zdhhc20;Heart:57907003-57911263:Zdhhc20
chr14	57907003	57912633	Heart:57907003-57911263:Efha1;Heart:57907003-57911263:Efha1;Heart:57907003-57911263:3110083C13Rik;Heart:57907003-57911263:3110083C13Rik;Heart:57907003-57911263:Fgf9;Heart:57907003-57911263:Gm17109;Th2:57907703-57910223:N6amt2;Th2:57907703-57910223:Xpo4;Th2:57907703-57910223:Sap18;Th2:57907703-57910223:F630043A04Rik
chr14	57907003	57912633	Th2:57907703-57910223:Mrp63;Th2:57907703-57910223:Zdhhc20;Th2:57907703-57910223:Efha1;Spleen:57907713-57909233:Lats2;Spleen:57907713-57909233:Sap18;Spleen:57907713-57909233:F630043A04Rik;Spleen:57907713-57909233:Mrp63;Spleen:57907713-57909233:Zdhhc20;Spleen:57907713-57909233:Efha1;Thymus:57907713-57909273:Lats2
chr14	57907003	57912633	Thymus:57907713-57909273:Sap18;Thymus:57907713-57909273:F630043A04Rik;Thymus:57907713-57909273:Mrp63;Thymus:57907713-57909273:Zdhhc20;Thymus:57907713-57909273:Efha1;Lung:57907783-57909513:Lats2;Lung:57907783-57909513:Sap18;Lung:57907783-57909513:F630043A04Rik;Lung:57907783-57909513:Mrp63;Lung:57907783-57909513:Zdhhc20
chr14	57907003	57912633	Lung:57907783-57909513:Efha1;CMP:57907903-57908863:Xpo4;CMP:57907903-57908863:Gm20430;CMP:57907903-57908863:Lats2;CMP:57907903-57908863:Sap18;CMP:57907903-57908863:F630043A04Rik;CMP:57907903-57908863:Mrp63;CMP:57907903-57908863:Zdhhc20;CMP:57907903-57908863:Efha1;Lung_neonate:57907943-57909413:Xpo4
chr14	57907003	57912633	Lung_neonate:57907943-57909413:Lats2;Lung_neonate:57907943-57909413:Sap18;Lung_neonate:57907943-57909413:F630043A04Rik;Lung_neonate:57907943-57909413:Zdhhc20;Lung_neonate:57907943-57909413:Efha1;Lung_neonate:57907943-57909413:Fgf9;MEL:57908213-57909783:N6amt2;MEL:57908213-57909783:Lats2;MEL:57908213-57909783:Sap18;MEL:57908213-57909783:Mir3077
chr14	57907003	57912633	MEL:57908213-57909783:F630043A04Rik;MEL:57908213-57909783:Mrp63;MEL:57908213-57909783:Efha1;CD8+:57908223-57909333:Sap18;CD8+:57908223-57909333:F630043A04Rik;CD8+:57908223-57909333:Mrp63;CD8+:57908223-57909333:Zdhhc20;CD8+:57908223-57909333:Efha1;EpiLC:57908383-57909123:Sap18;EpiLC:57908383-57909123:F630043A04Rik
chr14	57907003	57912633	EpiLC:57908383-57909123:Mrp63;EpiLC:57908383-57909123:Zdhhc20;EpiLC:57908383-57909123:Efha1;CMP:57911143-57912633:Gm20430;CMP:57911143-57912633:Lats2;CMP:57911143-57912633:Sap18;CMP:57911143-57912633:F630043A04Rik;CMP:57911143-57912633:Mrp63;ZHBTc4:57911783-57912433:Xpo4;ZHBTc4:57911783-57912433:Lats2
chr14	57907003	57912633	ZHBTc4:57911783-57912433:F630043A04Rik;ZHBTc4:57911783-57912433:Mrp63;ZHBTc4:57911783-57912433:Zdhhc20;ZHBTc4:57911783-57912433:Efha1
chr14	57920613	57922963	Heart:57920613-57922963:Xpo4;Heart:57920613-57922963:Lats2;Heart:57920613-57922963:Sap18;Heart:57920613-57922963:F630043A04Rik;Heart:57920613-57922963:Mrp63;Heart:57920613-57922963:U1;Heart:57920613-57922963:Zdhhc20;Heart:57920613-57922963:Efha1;Heart:57920613-57922963:3110083C13Rik;Heart:57920613-57922963:Fgf9
chr14	57920613	57922963	Hindbrain_E11.5:57920693-57922053:Lats2;Hindbrain_E11.5:57920693-57922053:Sap18;Hindbrain_E11.5:57920693-57922053:F630043A04Rik;Hindbrain_E11.5:57920693-57922053:Mrp63;Hindbrain_E11.5:57920693-57922053:Zdhhc20;Hindbrain_E11.5:57920693-57922053:Efha1;NPC:57920993-57922443:N6amt2;NPC:57920993-57922443:Xpo4;NPC:57920993-57922443:SNORA65;NPC:57920993-57922443:Sap18
chr14	57920613	57922963	NPC:57920993-57922443:F630043A04Rik;NPC:57920993-57922443:Mrp63;NPC:57920993-57922443:U1;NPC:57920993-57922443:Zdhhc20;NPC:57920993-57922443:Efha1;NPC:57920993-57922443:3110083C13Rik;Brain_E14.5:57921613-57922053:Xpo4;Brain_E14.5:57921613-57922053:Lats2;Brain_E14.5:57921613-57922053:Sap18;Brain_E14.5:57921613-57922053:F630043A04Rik
chr14	57920613	57922963	Brain_E14.5:57921613-57922053:Mrp63;Brain_E14.5:57921613-57922053:Zdhhc20;Brain_E14.5:57921613-57922053:Efha1;Brain_E14.5:57921613-57922053:Fgf9
chr14	57932513	57934553	MEL:57932513-57934533:N6amt2;MEL:57932513-57934533:Xpo4;MEL:57932513-57934533:Gm20430;MEL:57932513-57934533:Lats2;MEL:57932513-57934533:Sap18;MEL:57932513-57934533:Mir3077;MEL:57932513-57934533:F630043A04Rik;MEL:57932513-57934533:Mrp63;MEL:57932513-57934533:Efha1;G1E-ER4:57932913-57934553:Sap18
chr14	57932513	57934553	G1E-ER4:57932913-57934553:Mrp63;G1E-ER4:57932913-57934553:U1;G1E-ER4:57932913-57934553:Zdhhc20;Liver_E14.5:57932993-57934383:Xpo4;Liver_E14.5:57932993-57934383:Lats2;Liver_E14.5:57932993-57934383:Sap18;Liver_E14.5:57932993-57934383:F630043A04Rik;Liver_E14.5:57932993-57934383:Mrp63;Liver_E14.5:57932993-57934383:U1;Liver_E14.5:57932993-57934383:Zdhhc20
chr14	57932513	57934553	Liver_E14.5:57932993-57934383:Efha1
chr14	57945423	57947773	Heart:57945423-57947773:Xpo4;Heart:57945423-57947773:Sap18;Heart:57945423-57947773:Mrp63;Heart:57945423-57947773:U1;Heart:57945423-57947773:Zdhhc20;Heart:57945423-57947773:Efha1;Heart:57945423-57947773:3110083C13Rik;Heart:57945423-57947773:Fgf9
chr14	57966793	57970603	Liver_E14.5:57966793-57970603:Lats2;Liver_E14.5:57966793-57970603:Sap18;Liver_E14.5:57966793-57970603:Zdhhc20;Liver_E14.5:57966793-57970603:Efha1;Liver_E14.5:57966793-57970603:3110083C13Rik;MEL:57967303-57967783:N6amt2;MEL:57967303-57967783:Xpo4;MEL:57967303-57967783:Gm20430;MEL:57967303-57967783:Lats2;MEL:57967303-57967783:Sap18
chr14	57966793	57970603	MEL:57967303-57967783:Mir3077;MEL:57967303-57967783:F630043A04Rik;MEL:57967303-57967783:Mrp63;MEL:57967303-57967783:U1;MEL:57967303-57967783:Zdhhc20;MEL:57967303-57967783:Efha1
chr14	57971963	57972623	Thymus:57971963-57972603:Sap18;Thymus:57971963-57972603:Zdhhc20;Thymus:57971963-57972603:Efha1;CD8+:57972033-57972623:Sap18;CD8+:57972033-57972623:F630043A04Rik;CD8+:57972033-57972623:Mrp63;CD8+:57972033-57972623:Zdhhc20
chr14	57974873	57984703	MC3T3-E1:57974873-57982383:Xpo4;MC3T3-E1:57974873-57982383:Xpo4;MC3T3-E1:57974873-57982383:Gm20430;MC3T3-E1:57974873-57982383:Gm20430;MC3T3-E1:57974873-57982383:F630043A04Rik;MC3T3-E1:57974873-57982383:F630043A04Rik;MC3T3-E1:57974873-57982383:Mrp63;MC3T3-E1:57974873-57982383:Zdhhc20;MC3T3-E1:57974873-57982383:Zdhhc20;MC3T3-E1:57974873-57982383:Efha1
chr14	57974873	57984703	MC3T3-E1:57974873-57982383:Efha1;Prostate:57975303-57984703:Xpo4;Prostate:57975303-57984703:Xpo4;Prostate:57975303-57984703:Sap18;Prostate:57975303-57984703:F630043A04Rik;Prostate:57975303-57984703:Mrp63;Prostate:57975303-57984703:Zdhhc20;Prostate:57975303-57984703:Zdhhc20;Prostate:57975303-57984703:Efha1;Prostate:57975303-57984703:Efha1
chr14	57974873	57984703	Heart:57979143-57981543:Sap18;Heart:57979143-57981543:Mrp63;Heart:57979143-57981543:U1;Heart:57979143-57981543:Zdhhc20;Heart:57979143-57981543:Efha1;Heart:57979143-57981543:3110083C13Rik;Heart:57979143-57981543:Fgf9;NPC:57980103-57981473:N6amt2;NPC:57980103-57981473:Xpo4;NPC:57980103-57981473:SNORA65
chr14	57974873	57984703	NPC:57980103-57981473:Sap18;NPC:57980103-57981473:Mrp63;NPC:57980103-57981473:U1;NPC:57980103-57981473:Zdhhc20;NPC:57980103-57981473:Efha1;NPC:57980103-57981473:3110083C13Rik;Limb_E11.5:57981583-57982933:N6amt2;Limb_E11.5:57981583-57982933:Xpo4;Limb_E11.5:57981583-57982933:SNORA65;Limb_E11.5:57981583-57982933:Gm20430
chr14	57974873	57984703	Limb_E11.5:57981583-57982933:Lats2;Limb_E11.5:57981583-57982933:Sap18;Limb_E11.5:57981583-57982933:F630043A04Rik;Limb_E11.5:57981583-57982933:Mrp63;Limb_E11.5:57981583-57982933:Zdhhc20;Limb_E11.5:57981583-57982933:Efha1;Limb_E11.5:57981583-57982933:Fgf9;Limb_E14.5:57981793-57983013:Xpo4;Limb_E14.5:57981793-57983013:Lats2;Limb_E14.5:57981793-57983013:Sap18
chr14	57974873	57984703	Limb_E14.5:57981793-57983013:F630043A04Rik;Limb_E14.5:57981793-57983013:Mrp63;Limb_E14.5:57981793-57983013:Zdhhc20;Limb_E14.5:57981793-57983013:Efha1;Limb_E14.5:57981793-57983013:3110083C13Rik;Limb_E14.5:57981793-57983013:Fgf9;Hindbrain_E11.5:57981983-57982443:Lats2;Hindbrain_E11.5:57981983-57982443:Zdhhc20;Hindbrain_E11.5:57981983-57982443:Efha1;Hindbrain_E11.5:57981983-57982443:Fgf9
chr14	57995963	57999653	3T3-L1:57995963-57999023:N6amt2;3T3-L1:57995963-57999023:Lats2;3T3-L1:57995963-57999023:Sap18;3T3-L1:57995963-57999023:F630043A04Rik;3T3-L1:57995963-57999023:Zdhhc20;Large_intestine_epithelial:57995963-57999023:N6amt2;Large_intestine_epithelial:57995963-57999023:Xpo4;Large_intestine_epithelial:57995963-57999023:Gm20430;Large_intestine_epithelial:57995963-57999023:Lats2;Large_intestine_epithelial:57995963-57999023:Sap18
chr14	57995963	57999653	Large_intestine_epithelial:57995963-57999023:F630043A04Rik;Large_intestine_epithelial:57995963-57999023:Mrp63;Prostate:57996013-57999023:Xpo4;Prostate:57996013-57999023:Mrp63;Prostate:57996013-57999023:Zdhhc20;MC3T3-E1:57996553-57999023:Xpo4;MC3T3-E1:57996553-57999023:Gm20430;MC3T3-E1:57996553-57999023:F630043A04Rik;Heart:57998083-57999023:Sap18;Heart:57998083-57999023:Mrp63
chr14	57995963	57999653	Heart:57998083-57999023:U1;Heart:57998083-57999023:Zdhhc20;Liver:57998083-57999653:Sap18;Cerebellum:57998103-57999023:Fgf9;MEL:57998123-57999023:N6amt2;MEL:57998123-57999023:Xpo4;MEL:57998123-57999023:Gm20430;MEL:57998123-57999023:Lats2;MEL:57998123-57999023:Sap18;MEL:57998123-57999023:Mir3077
chr14	57995963	57999653	MEL:57998123-57999023:F630043A04Rik;MEL:57998123-57999023:Mrp63;EpiLC:57998143-57999023:F630043A04Rik;EpiLC:57998143-57999023:Zdhhc20;CD4+:57998153-57999023:Zdhhc20;CH12:57998213-57999023:Sap18;CH12:57998213-57999023:Zdhhc20;Cerebellum_neonate:57998273-57999023:Fgf9;CD4+Treg:57998283-57999023:Sap18;CD4+Treg:57998283-57999023:Zdhhc20
chr14	57995963	57999653	ESC_J1:57998283-57999023:Sap18;NKC_spleen:57998403-57999023:Mrp63;Th2:57998413-57999023:Xpo4;Th2:57998413-57999023:F630043A04Rik;Th2:57998413-57999023:Mrp63;IPSC:57998433-57999023:Gm20430;IPSC:57998433-57999023:Sap18;CD8+:57998443-57999023:F630043A04Rik;CD8+:57998443-57999023:Zdhhc20;Lung_E14.5:57998463-57999023:Mrp63
chr14	57995963	57999653	Lung_E14.5:57998463-57999023:Fgf9;Lung_neonate:57998463-57999023:Zdhhc20;Lung_neonate:57998463-57999023:Fgf9;Kidney:57998483-57999023:Mrp63;Kidney:57998483-57999023:Zdhhc20;Kidney:57998483-57999023:Fgf9;Kidney:57998483-57999023:Gm17109;Limb_E14.5:57998483-57999023:N6amt2;Limb_E14.5:57998483-57999023:Xpo4;Limb_E14.5:57998483-57999023:Lats2
chr14	57995963	57999653	Limb_E14.5:57998483-57999023:Sap18;Limb_E14.5:57998483-57999023:Fgf9;Heart_E12.5:57998503-57999023:Mrp63;Heart_E12.5:57998503-57999023:Fgf9;Liver_E14.5:57998503-57999023:Lats2;Liver_E14.5:57998503-57999023:Sap18;Liver_E14.5:57998503-57999023:Zdhhc20;Treg_cell:57998503-57999023:Zdhhc20;NPC:57998553-57999023:Ift88;NPC:57998553-57999023:N6amt2
chr14	57995963	57999653	NPC:57998553-57999023:Xpo4;NPC:57998553-57999023:SNORA65;NPC:57998553-57999023:Sap18;NPC:57998553-57999023:F630043A04Rik;NPC:57998553-57999023:Mrp63;NPC:57998553-57999023:U1;NPC:57998553-57999023:Zdhhc20;Forelimb_bud_embryo:57998623-57999023:Gm20430;Forelimb_bud_embryo:57998623-57999023:F630043A04Rik;Forelimb_bud_embryo:57998623-57999023:Fgf9
chr14	57995963	57999653	Testis:57998623-57999023:Zdhhc20;ZHBTc4:57998623-57999023:F630043A04Rik;ZHBTc4:57998623-57999023:Zdhhc20;WAT:57998663-57999023:SNORA65;Thymus:57998683-57999023:Sap18;Thymus:57998683-57999023:Mrp63;Striatum:57998693-57999023:Lats2;Striatum:57998693-57999023:Sap18;Striatum:57998693-57999023:Mrp63;Striatum:57998693-57999023:Zdhhc20
chr14	57995963	57999653	Striatum:57998693-57999023:Fgf9;Limb_E11.5:57998723-57999023:N6amt2;Limb_E11.5:57998723-57999023:Xpo4;Limb_E11.5:57998723-57999023:SNORA65;Limb_E11.5:57998723-57999023:Gm20430;Limb_E11.5:57998723-57999023:Lats2;Limb_E11.5:57998723-57999023:Sap18;Limb_E11.5:57998723-57999023:F630043A04Rik;Limb_E11.5:57998723-57999023:Zdhhc20;Limb_E11.5:57998723-57999023:Fgf9
chr14	57995963	57999653	Bone_marrow:57998753-57999023:F630043A04Rik;C3H10Thalf:57998763-57999023:Sap18;C3H10Thalf:57998763-57999023:Mrp63;Stomach_neonate:57998763-57999023:Lats2;Stomach_neonate:57998763-57999023:Mrp63;Stomach_neonate:57998763-57999023:Zdhhc20;Stomach_neonate:57998763-57999023:Fgf9;V6.5:57998763-57999023:F630043A04Rik;V6.5:57998763-57999023:Zdhhc20;Hindbrain_E11.5:57998773-57999023:Lats2
chr14	57995963	57999653	Hindbrain_E11.5:57998773-57999023:F630043A04Rik;Hindbrain_E11.5:57998773-57999023:Zdhhc20;416B:57998803-57999023:Mir3077;416B:57998803-57999023:F630043A04Rik;416B:57998803-57999023:Fgf9;416B:57998803-57999023:Gm17109;CD19+:57998803-57999023:Sap18;CD19+:57998803-57999023:Mrp63;CD19+:57998803-57999023:Zdhhc20;CD19+:57998803-57999023:Fgf9
chr14	57995963	57999653	Spleen:57998823-57999023:Sap18;Intestine:57998903-57999023:Lats2;Intestine:57998903-57999023:Sap18;Intestine:57998903-57999023:Mrp63;Intestine:57998903-57999023:Zdhhc20
chr14	58046663	58047513	Stomach_neonate:58046663-58047063:Zdhhc20;Stomach_neonate:58046663-58047063:Efha1;Stomach_neonate:58046663-58047063:Fgf9;Kidney:58046733-58047513:Zdhhc20;Kidney:58046733-58047513:Efha1;Kidney:58046733-58047513:3110083C13Rik;Kidney:58046733-58047513:Fgf9;Kidney:58046733-58047513:Gm17109
chr14	58073323	58082563	Cerebellum:58073323-58080223:3110083C13Rik;Cerebellum:58073323-58080223:Fgf9;Cerebellum_neonate:58073323-58078323:Lats2;Cerebellum_neonate:58073323-58078323:Gm17109;ESC_KH2:58073323-58077203:Efha1;ESC_KH2:58073323-58077203:Fgf9;Forebrain_E11.5:58073323-58078553:Gm17109;Heart_E12.5:58073323-58073443:Efha1;Heart_E12.5:58073323-58073443:Fgf9;Heart:58073323-58076963:Sap18
chr14	58073323	58082563	Heart:58073323-58076963:3110083C13Rik;Heart:58073323-58076963:Fgf9;Heart:58073323-58076963:Gm17109;Hindbrain_E11.5:58073323-58073563:Lats2;Hindbrain_E11.5:58073323-58073563:Efha1;Hindbrain_E11.5:58073323-58073563:Fgf9;Hindbrain_E11.5:58073323-58073563:Gm17109;Kidney:58073323-58073533:Zdhhc20;Kidney:58073323-58073533:3110083C13Rik;Kidney:58073323-58073533:Fgf9
chr14	58073323	58082563	Kidney:58073323-58073533:Gm17109;Lens_P1:58073323-58082563:Lats2;Lens_P1:58073323-58082563:Efha1;Lens_P1:58073323-58082563:Efha1;Lens_P1:58073323-58082563:Fgf9;Lung:58073323-58076973:Fgf9;NPC:58073323-58077203:Sap18;NPC:58073323-58077203:U1;NPC:58073323-58077203:3110083C13Rik;Neuron_cortical:58073323-58077203:Gm17109
chr14	58073323	58082563	Prostate:58073323-58076123:Zdhhc20;Prostate:58073323-58076123:Efha1;Prostate:58073323-58076123:Fgf9;Stomach_neonate:58073323-58073433:Lats2;Stomach_neonate:58073323-58073433:Zdhhc20;Stomach_neonate:58073323-58073433:Efha1;Stomach_neonate:58073323-58073433:Fgf9;Th1:58073323-58076863:Efha1;Th1:58073323-58076863:Fgf9;MEL:58081963-58082313:Lats2
chr14	58073323	58082563	MEL:58081963-58082313:Mir3077;MEL:58081963-58082313:F630043A04Rik;MEL:58081963-58082313:Zdhhc20;MEL:58081963-58082313:Efha1;MEL:58081963-58082313:Fgf9
chr14	58085753	58094013	Cerebellum:58085753-58094013:3110083C13Rik;Cerebellum:58085753-58094013:Fgf9;Cerebellum:58085753-58094013:Gm17109;Cerebellum_neonate:58086613-58091663:Efha1;Cerebellum_neonate:58086613-58091663:Fgf9;Cerebellum_neonate:58086613-58091663:Gm17109;Kidney:58091293-58091823:Zdhhc20;Kidney:58091293-58091823:3110083C13Rik;Kidney:58091293-58091823:Fgf9;Kidney:58091293-58091823:Gm17109
chr14	58139453	58140253	Kidney:58139453-58140253:Zdhhc20;Kidney:58139453-58140253:3110083C13Rik;Kidney:58139453-58140253:Fgf9;Kidney:58139453-58140253:Gm17109
chr14	58148823	58151263	Cerebellum_neonate:58148823-58151263:Fgf9;Cerebellum_neonate:58148823-58151263:Gm17109;Kidney:58149743-58150793:Zdhhc20;Kidney:58149743-58150793:3110083C13Rik;Kidney:58149743-58150793:Fgf9;Kidney:58149743-58150793:Gm17109
chr14	58151823	58152693	Limb_E11.5:58151823-58152693:N6amt2;Limb_E11.5:58151823-58152693:Sap18;Limb_E11.5:58151823-58152693:F630043A04Rik;Limb_E11.5:58151823-58152693:Mrp63;Limb_E11.5:58151823-58152693:Zdhhc20;Limb_E11.5:58151823-58152693:Efha1;Limb_E11.5:58151823-58152693:Fgf9
chr14	58153643	58154553	Limb_E11.5:58153643-58154553:N6amt2;Limb_E11.5:58153643-58154553:Xpo4;Limb_E11.5:58153643-58154553:Gm20430;Limb_E11.5:58153643-58154553:Sap18;Limb_E11.5:58153643-58154553:F630043A04Rik;Limb_E11.5:58153643-58154553:Mrp63;Limb_E11.5:58153643-58154553:Zdhhc20;Limb_E11.5:58153643-58154553:Efha1
chr14	58175343	58177293	Stomach_neonate:58175343-58177293:F630043A04Rik;Kidney:58175353-58177003:3110083C13Rik;Kidney:58175353-58177003:Fgf9;Kidney:58175353-58177003:Gm17109;Lung_neonate:58175563-58176253:Zdhhc20
chr14	58252893	58254303	Cerebellum_neonate:58252893-58254303:Fgf9;Kidney:58253113-58254153:Fgf9;Kidney:58253113-58254153:Gm17109
chr14	58282633	58283373	Cerebellum_neonate:58282633-58283373:Fgf9;Heart:58282663-58283303:Gm17109
chr14	58299823	58301573	Heart_E11.5:58299823-58301573:Fgf9;Heart:58300413-58301283:Gm17109
chr14	58320303	58322953	Peritoneal_macrophage:58320303-58322953:Efha1;Heart:58321323-58321573:Gm17109
chr14	58630503	58631723	Limb_E11.5:58630503-58631723:Rpl13
chr14	58637373	58638443	ESC_NPC:58637373-58638443:Rpl13;Hindbrain_E11.5:58637963-58638283:Rpl13
chr14	58655363	58658133	Forelimb_bud_embryo:58655363-58657913:Rpl13;ESC_J1:58655743-58658133:Rpl13;Limb_E11.5:58655963-58657793:Rpl13;EpiLC:58656073-58657573:Rpl13
chr14	58658453	58658943	ZHBTc4:58658453-58658933:Rpl13;ESC_J1:58658533-58658943:Rpl13;Striatum:58658533-58658923:Rpl13;Th1:58658533-58658943:Rpl13;Th2:58658533-58658943:Rpl13;CD8+:58658543-58658923:Gm6907;ESC_NPC:58658543-58658943:Rpl13;NKC_spleen:58658553-58658933:Rpl13;Treg_cell:58658553-58658933:Rpl13;CMP:58658563-58658923:Rpl13
chr14	58658453	58658943	GMP:58658563-58658933:Rpl13;PDC_BM:58658563-58658923:Rpl13
chr14	58841763	58843563	Large_intestine_epithelial:58841763-58843563:Rpl13
chr14	58867503	58868923	ESC_NPC:58867503-58868803:Rpl13;Hindbrain_E11.5:58868103-58868923:Rpl13
chr14	58906573	58907663	Limb_E14.5:58906573-58907663:Rpl13
chr14	58987153	58988603	Limb_E11.5:58987153-58988043:Rpl13;Limb_E14.5:58987283-58988603:Rpl13
chr14	59025643	59026443	Kidney:59025643-59026443:Gm6907
chr14	59075513	59076703	EpiLC:59075513-59076703:Rpl13;EpiLC:59075513-59076703:D14Ertd668e
chr14	59093443	59094243	Kidney:59093443-59094173:Gm4902;Kidney:59093443-59094173:D14Ertd668e;Kidney:59093443-59094173:Gm6907;Kidney:59093443-59094173:Setdb2;Liver:59093443-59094243:Phf11;Liver:59093443-59094243:Gm4902;Liver:59093443-59094243:D14Ertd668e;Liver:59093443-59094243:Setdb2
chr14	59142193	59142453	Testis:59142193-59142453:1700129C05Rik;Testis:59142193-59142453:Gm5142;Testis:59142193-59142453:Rcbtb1;Testis:59142193-59142453:Gm6907;Testis:59142193-59142453:Setdb2;Testis:59142193-59142453:Cab39l
chr14	59178213	59178323	Testis:59178213-59178323:1700129C05Rik;Testis:59178213-59178323:Gm5142;Testis:59178213-59178323:Rcbtb1;Testis:59178213-59178323:Gm6907;Testis:59178213-59178323:Setdb2;Testis:59178213-59178323:Cab39l
chr14	59201583	59207623	3T3-L1:59201583-59206813:Rcbtb1;3T3-L1:59201583-59206813:Rcbtb1;3T3-L1:59201583-59206813:Gm4902;BAT:59201583-59202393:1700129C05Rik;BAT:59201583-59202393:Rcbtb1;BAT:59201583-59202393:Gm6904;BAT:59201583-59202393:Gm16301;Bone_marrow:59201583-59201793:Rcbtb1;Bone_marrow:59201583-59201793:Gm4902;Bone_marrow:59201583-59201793:D14Ertd668e
chr14	59201583	59207623	Bone_marrow:59201583-59201793:Gm6907;Bone_marrow:59201583-59201793:Gm16301;Brain_E14.5:59201583-59202123:Rcbtb1;C3H10Thalf:59201583-59201933:Rpl13;C3H10Thalf:59201583-59201933:Rcbtb1;C3H10Thalf:59201583-59201933:Gm6904;C3H10Thalf:59201583-59201933:Cab39l;CD19+:59201583-59201863:Rpl13;CD19+:59201583-59201863:1700129C05Rik;CD19+:59201583-59201863:Gm5142
chr14	59201583	59207623	CD19+:59201583-59201863:Rcbtb1;CD19+:59201583-59201863:Gm6904;CD19+:59201583-59201863:D14Ertd668e;CD19+:59201583-59201863:Gm6907;CD19+:59201583-59201863:Gm16301;CD19+:59201583-59201863:Setdb2;CD4+CD8+:59201583-59201893:Rcbtb1;CD4+CD8+:59201583-59201893:Phf11;CD4+CD8+:59201583-59201893:Gm6907;CD4+Treg:59201583-59204063:Rcbtb1
chr14	59201583	59207623	CD4+Treg:59201583-59204063:Gm6907;CD4+Treg:59201583-59204063:Cab39l;CD4+:59201583-59203463:1700129C05Rik;CD4+:59201583-59203463:Gm5142;CD4+:59201583-59203463:Rcbtb1;CD4+:59201583-59203463:Gm6904;CD4+:59201583-59203463:Phf11;CD4+:59201583-59203463:Gm6907;CD4+:59201583-59203463:Gm16301;CD8+:59201583-59202223:Rcbtb1
chr14	59201583	59207623	CD8+:59201583-59202223:Phf11;CD8+:59201583-59202223:Gm6907;CD8+:59201583-59202223:Setdb2;CH12:59201583-59202643:1700129C05Rik;CH12:59201583-59202643:Rcbtb1;CH12:59201583-59202643:Phf11;CH12:59201583-59202643:Gm6907;CH12:59201583-59202643:Cab39l;Cerebellum:59201583-59203083:Gm5142;Cerebellum:59201583-59203083:Rcbtb1
chr14	59201583	59207623	Cerebellum_neonate:59201583-59202783:Rpl13;Cerebellum_neonate:59201583-59202783:1700129C05Rik;Cerebellum_neonate:59201583-59202783:Rcbtb1;Cerebellum_neonate:59201583-59202783:Gm6904;Cerebellum_neonate:59201583-59202783:Phf11;Cerebellum_neonate:59201583-59202783:Cab39l;Cortex:59201583-59201793:Rcbtb1;Cortex:59201583-59201793:Setdb2;Cortex:59201583-59201793:Cab39l;ESC_J1:59201583-59203803:Rcbtb1
chr14	59201583	59207623	ESC_KH2:59201583-59202183:Rcbtb1;ESC_KH2:59201583-59202183:Gm6907;ESC_KH2:59201583-59202183:Setdb2;ESC_KH2:59201583-59202183:Cab39l;EpiLC:59201583-59202343:Rpl13;EpiLC:59201583-59202343:Gm5142;EpiLC:59201583-59202343:Rcbtb1;EpiLC:59201583-59202343:Gm6904;EpiLC:59201583-59202343:Phf11;Erythroid_spleen:59201583-59201903:Gm6904
chr14	59201583	59207623	Erythroid_spleen:59201583-59201903:Gm6907;Erythroid_spleen:59201583-59201903:Cab39l;Forebrain_E11.5:59201583-59202563:Rcbtb1;Forebrain_E11.5:59201583-59202563:Gm6904;Forebrain_E11.5:59201583-59202563:Phf11;Forebrain_E11.5:59201583-59202563:Gm6907;Forebrain_E11.5:59201583-59202563:Setdb2;Forebrain_E12.5:59201583-59202383:1700129C05Rik;Forebrain_E12.5:59201583-59202383:Gm6904;Forebrain_E12.5:59201583-59202383:Phf11
chr14	59201583	59207623	Forelimb_E13:59201583-59202213:Rcbtb1;Forelimb_E13:59201583-59202213:D14Ertd668e;Forelimb_E13:59201583-59202213:Gm6907;Forelimb_E13:59201583-59202213:Gm16301;Forelimb_E13:59201583-59202213:Setdb2;Forelimb_bud_embryo:59201583-59202263:Rpl13;Forelimb_bud_embryo:59201583-59202263:1700129C05Rik;Forelimb_bud_embryo:59201583-59202263:Rcbtb1;Forelimb_bud_embryo:59201583-59202263:Phf11;Forelimb_bud_embryo:59201583-59202263:Setdb2
chr14	59201583	59207623	Forelimb_bud_embryo:59201583-59202263:Cab39l;HFSC:59201583-59201733:Rcbtb1;HFSC:59201583-59201733:D14Ertd668e;HFSC:59201583-59201733:Gm6907;Heart_E11.5:59201583-59202683:1700129C05Rik;Heart_E11.5:59201583-59202683:Rcbtb1;Heart_E11.5:59201583-59202683:Gm6904;Heart_E11.5:59201583-59202683:Phf11;Heart_E11.5:59201583-59202683:Setdb2;Heart_E11.5:59201583-59202683:Cab39l
chr14	59201583	59207623	Heart_E12.5:59201583-59201913:1700129C05Rik;Heart_E12.5:59201583-59201913:Rcbtb1;Heart_E12.5:59201583-59201913:Phf11;Heart_E12.5:59201583-59201913:Setdb2;Heart:59201583-59202503:Gm5142;Heart:59201583-59202503:Rcbtb1;Heart:59201583-59202503:Gm6904;Heart:59201583-59202503:D14Ertd668e;Heart:59201583-59202503:Gm6907;Hindbrain_E11.5:59201583-59202003:Rcbtb1
chr14	59201583	59207623	Hindbrain_E11.5:59201583-59202003:Gm6904;Hindbrain_E11.5:59201583-59202003:Setdb2;Hindbrain_E11.5:59201583-59202003:Cab39l;IPSC:59201583-59207623:Rpl13;IPSC:59201583-59207623:Rpl13;IPSC:59201583-59207623:Gm5142;IPSC:59201583-59207623:Gm5142;IPSC:59201583-59207623:Rcbtb1;IPSC:59201583-59207623:Rcbtb1;IPSC:59201583-59207623:Gm6904
chr14	59201583	59207623	IPSC:59201583-59207623:Phf11;IPSC:59201583-59207623:D14Ertd668e;IPSC:59201583-59207623:Gm6907;IPSC:59201583-59207623:Gm6907;IPSC:59201583-59207623:Cab39l;IPSC:59201583-59207623:Cab39l;Intestine:59201583-59202003:Rcbtb1;Intestine:59201583-59202003:Gm6904;Intestine:59201583-59202003:Phf11;Intestine:59201583-59202003:Gm4902
chr14	59201583	59207623	Intestine:59201583-59202003:Gm6907;Intestine:59201583-59202003:Setdb2;Large_intestine_epithelial:59201583-59203163:Rcbtb1;Large_intestine_epithelial:59201583-59203163:Phf11;Large_intestine_epithelial:59201583-59203163:Gm4902;Large_intestine_epithelial:59201583-59203163:D14Ertd668e;Lens_P1:59201583-59201753:Rcbtb1;Lens_P1:59201583-59201753:Gm6904;Lens_P1:59201583-59201753:Phf11;Lens_P1:59201583-59201753:Setdb2
chr14	59201583	59207623	Limb_E11.5:59201583-59202173:Rcbtb1;Limb_E11.5:59201583-59202173:Gm6904;Limb_E11.5:59201583-59202173:Cab39l;Limb_E14.5:59201583-59202353:Rcbtb1;Limb_E14.5:59201583-59202353:Gm6907;Limb_E14.5:59201583-59202353:Setdb2;Liver_E14.5:59201583-59201823:Rcbtb1;Liver_E14.5:59201583-59201823:Gm6904;Lung_E14.5:59201583-59202373:1700129C05Rik;Lung_E14.5:59201583-59202373:Rcbtb1
chr14	59201583	59207623	Lung_E14.5:59201583-59202373:Gm6907;Lung_neonate:59201583-59202093:1700129C05Rik;Lung_neonate:59201583-59202093:Rcbtb1;Lung_neonate:59201583-59202093:Gm6904;Lung_neonate:59201583-59202093:Phf11;Lung_neonate:59201583-59202093:Gm6907;Lung_neonate:59201583-59202093:Setdb2;Lung_neonate:59201583-59202093:Cab39l;MC3T3-E1:59201583-59202003:Rcbtb1;MC3T3-E1:59201583-59202003:Gm6904
chr14	59201583	59207623	MC3T3-E1:59201583-59202003:Phf11;MC3T3-E1:59201583-59202003:Setdb2;MC3T3-E1:59201583-59202003:Cab39l;MEL:59201583-59202423:Rpl13;MEL:59201583-59202423:Rcbtb1;MEL:59201583-59202423:Gm6904;NKC_spleen:59201583-59201913:Rpl13;NKC_spleen:59201583-59201913:Rcbtb1;NKC_spleen:59201583-59201913:Gm6904;NKC_spleen:59201583-59201913:Phf11
chr14	59201583	59207623	NKC_spleen:59201583-59201913:Setdb2;NKC_spleen:59201583-59201913:Cab39l;NPC:59201583-59202463:Rcbtb1;NPC:59201583-59202463:Gm6907;Neuron_cortical:59201583-59202213:Rcbtb1;Neuron_cortical:59201583-59202213:Phf11;Olfactory_bulb:59201583-59201843:Rcbtb1;Olfactory_bulb:59201583-59201843:Gm6907;Olfactory_bulb:59201583-59201843:Cab39l;Peritoneal_macrophage:59201583-59202453:Rcbtb1
chr14	59201583	59207623	Peritoneal_macrophage:59201583-59202453:Gm6904;Peritoneal_macrophage:59201583-59202453:Phf11;Peritoneal_macrophage:59201583-59202453:Gm4902;Peritoneal_macrophage:59201583-59202453:Setdb2;Peritoneal_macrophage:59201583-59202453:Cab39l;Prostate:59201583-59201873:Rcbtb1;Prostate:59201583-59201873:Gm6904;Prostate:59201583-59201873:Setdb2;Rib_chondrocyte_P1:59201583-59201873:1700129C05Rik;Rib_chondrocyte_P1:59201583-59201873:Rcbtb1
chr14	59201583	59207623	Rib_chondrocyte_P1:59201583-59201873:D14Ertd668e;Rib_chondrocyte_P1:59201583-59201873:Cab39l;Spermatid:59201583-59202533:1700129C05Rik;Spermatid:59201583-59202533:Gm5142;Spermatid:59201583-59202533:Rcbtb1;Spermatid:59201583-59202533:Gm6907;Spermatid:59201583-59202533:Setdb2;Stomach_neonate:59201583-59201953:Rcbtb1;Stomach_neonate:59201583-59201953:Gm6904;Stomach_neonate:59201583-59201953:Phf11
chr14	59201583	59207623	Stomach_neonate:59201583-59201953:Cab39l;Striatum:59201583-59202013:Rcbtb1;Striatum:59201583-59202013:Gm4902;Striatum:59201583-59202013:Gm6907;Testis:59201583-59201823:1700129C05Rik;Testis:59201583-59201823:Gm5142;Testis:59201583-59201823:Rcbtb1;Testis:59201583-59201823:Gm6904;Testis:59201583-59201823:Phf11;Testis:59201583-59201823:D14Ertd668e
chr14	59201583	59207623	Testis:59201583-59201823:Gm6907;Th1:59201583-59204663:Gm5142;Th1:59201583-59204663:Rcbtb1;Th1:59201583-59204663:Phf11;Th1:59201583-59204663:Setdb2;Th1:59201583-59204663:Cab39l;Th2:59201583-59202533:Rcbtb1;Th2:59201583-59202533:Gm6904;Th2:59201583-59202533:Gm16301;Thymus:59201583-59201873:Rcbtb1
chr14	59201583	59207623	Thymus:59201583-59201873:Gm6907;Treg_cell:59201583-59201903:Rpl13;Treg_cell:59201583-59201903:Rcbtb1;Treg_cell:59201583-59201903:Gm6904;Treg_cell:59201583-59201903:Phf11;Treg_cell:59201583-59201903:Gm4902;Treg_cell:59201583-59201903:Gm6907;Treg_cell:59201583-59201903:Setdb2;Uterus:59201583-59201743:Rpl13;Uterus:59201583-59201743:1700129C05Rik
chr14	59201583	59207623	Uterus:59201583-59201743:Rcbtb1;Uterus:59201583-59201743:Setdb2;Uterus:59201583-59201743:Cab39l;WAT:59201583-59201843:Rcbtb1;WAT:59201583-59201843:Phf11;WAT:59201583-59201843:Gm4902;ESC_NPC:59204993-59206473:Rcbtb1;Liver:59204993-59207433:Rcbtb1;Liver:59204993-59207433:Gm6904;Liver:59204993-59207433:Phf11
chr14	59201583	59207623	Liver:59204993-59207433:Setdb2;Hindbrain_E11.5:59205993-59206483:Rcbtb1;Hindbrain_E11.5:59205993-59206483:Gm6904;Hindbrain_E11.5:59205993-59206483:Setdb2;Hindbrain_E11.5:59205993-59206483:Cab39l
chr14	59222593	59223183	Kidney:59222593-59223183:Rcbtb1;Kidney:59222593-59223183:Gm6904;Kidney:59222593-59223183:Gm6907;Kidney:59222593-59223183:Setdb2
chr14	59224773	59226303	Large_intestine_epithelial:59224773-59226303:Rcbtb1;Large_intestine_epithelial:59224773-59226303:Setdb2
chr14	59226493	59227363	Large_intestine_epithelial:59226493-59227363:Rcbtb1;Large_intestine_epithelial:59226493-59227363:Setdb2
chr14	59258613	59260133	Dendritic_cell:59258613-59260133:Rcbtb1;Dendritic_cell:59258613-59260133:Phf11;Dendritic_cell:59258613-59260133:Gm4902;Dendritic_cell:59258613-59260133:D14Ertd668e;Dendritic_cell:59258613-59260133:Gm6907;Dendritic_cell:59258613-59260133:Gm16301;Dendritic_cell:59258613-59260133:Setdb2;Dendritic_cell:59258613-59260133:Cab39l;Dendritic_cell:59258613-59260133:Cdadc1;Th1:59258613-59260133:Rpl13
chr14	59258613	59260133	Th1:59258613-59260133:Rcbtb1;Th1:59258613-59260133:Phf11;Th1:59258613-59260133:Gm4902;Th1:59258613-59260133:D14Ertd668e;Th1:59258613-59260133:Setdb2;NKC_spleen:59258623-59260133:Rpl13;NKC_spleen:59258623-59260133:Rcbtb1;NKC_spleen:59258623-59260133:Gm6904;NKC_spleen:59258623-59260133:Phf11;NKC_spleen:59258623-59260133:Gm4902
chr14	59258613	59260133	NKC_spleen:59258623-59260133:D14Ertd668e;NKC_spleen:59258623-59260133:Gm6907;NKC_spleen:59258623-59260133:Setdb2;NKC_spleen:59258623-59260133:Cab39l;NKC_spleen:59258623-59260133:Cdadc1;PDC:59258763-59260133:Rpl13;PDC:59258763-59260133:Rcbtb1;PDC:59258763-59260133:Gm6904;PDC:59258763-59260133:Phf11;PDC:59258763-59260133:Gm4902
chr14	59258613	59260133	PDC:59258763-59260133:D14Ertd668e;PDC:59258763-59260133:Setdb2;PDC:59258763-59260133:Cdadc1;Peritoneal_macrophage:59259143-59260133:Rcbtb1;Peritoneal_macrophage:59259143-59260133:Gm6904;Peritoneal_macrophage:59259143-59260133:Phf11;Peritoneal_macrophage:59259143-59260133:Gm4902;Peritoneal_macrophage:59259143-59260133:Setdb2;Peritoneal_macrophage:59259143-59260133:Cab39l;Peritoneal_macrophage:59259143-59260133:Cdadc1
chr14	59258613	59260133	CD8+:59259563-59260133:Rcbtb1;CD8+:59259563-59260133:Phf11;CD8+:59259563-59260133:Gm4902;CD8+:59259563-59260133:D14Ertd668e;CD8+:59259563-59260133:Gm6907;CD8+:59259563-59260133:Setdb2;CD4+:59259583-59260133:Phf11;CD4+:59259583-59260133:Gm4902;CD4+:59259583-59260133:D14Ertd668e;CD4+:59259583-59260133:Gm6907
chr14	59258613	59260133	CD4+:59259583-59260133:Setdb2;CD4+:59259583-59260133:Cdadc1;Spleen:59259723-59260133:Rcbtb1;Spleen:59259723-59260133:Gm6904;Spleen:59259723-59260133:Phf11;Spleen:59259723-59260133:Gm4902;Spleen:59259723-59260133:D14Ertd668e;Spleen:59259723-59260133:Gm6907;Spleen:59259723-59260133:Setdb2
chr14	59338733	59341263	CD8+:59338733-59341263:Rcbtb1;CD8+:59338733-59341263:Phf11;CD8+:59338733-59341263:Gm4902;CD8+:59338733-59341263:D14Ertd668e;CD8+:59338733-59341263:Gm6907;CD8+:59338733-59341263:Setdb2;Th1:59338733-59341263:Rcbtb1;Th1:59338733-59341263:Phf11;Th1:59338733-59341263:Gm4902;Th1:59338733-59341263:D14Ertd668e
chr14	59338733	59341263	Th1:59338733-59341263:Gm16301;Th1:59338733-59341263:Setdb2;Th1:59338733-59341263:Cab39l;CD4+:59339003-59341263:Gm6904;CD4+:59339003-59341263:Phf11;CD4+:59339003-59341263:Gm4902;CD4+:59339003-59341263:D14Ertd668e;CD4+:59339003-59341263:Gm6907;CD4+:59339003-59341263:Gm16301;CD4+:59339003-59341263:Setdb2
chr14	59338733	59341263	CD4+Treg:59339893-59341263:Phf11;CD4+Treg:59339893-59341263:Gm4902;CD4+Treg:59339893-59341263:D14Ertd668e;CD4+Treg:59339893-59341263:Gm6907;CD4+Treg:59339893-59341263:Setdb2;CD4+Treg:59339893-59341263:Cab39l;Dendritic_cell:59340043-59341263:Rcbtb1;Dendritic_cell:59340043-59341263:Phf11;Dendritic_cell:59340043-59341263:Gm4902;Dendritic_cell:59340043-59341263:D14Ertd668e
chr14	59338733	59341263	Dendritic_cell:59340043-59341263:Gm6907;Dendritic_cell:59340043-59341263:Gm16301;Dendritic_cell:59340043-59341263:Setdb2;Dendritic_cell:59340043-59341263:Cab39l;PDC:59340283-59341263:Rcbtb1;PDC:59340283-59341263:Gm6904;PDC:59340283-59341263:Phf11;PDC:59340283-59341263:Gm4902;PDC:59340283-59341263:D14Ertd668e;PDC:59340283-59341263:Setdb2
chr14	59338733	59341263	PDC:59340283-59341263:Cab39l;Peritoneal_macrophage:59340623-59341263:Rcbtb1;Peritoneal_macrophage:59340623-59341263:Gm6904;Peritoneal_macrophage:59340623-59341263:Phf11;Peritoneal_macrophage:59340623-59341263:Gm4902;Peritoneal_macrophage:59340623-59341263:D14Ertd668e;Peritoneal_macrophage:59340623-59341263:Gm16301;Peritoneal_macrophage:59340623-59341263:Setdb2;Peritoneal_macrophage:59340623-59341263:Cab39l;Peritoneal_macrophage:59340623-59341263:Cdadc1
chr14	59338733	59341263	Spleen:59340793-59341263:Rcbtb1;Spleen:59340793-59341263:Gm6904;Spleen:59340793-59341263:Phf11;Spleen:59340793-59341263:Gm4902;Spleen:59340793-59341263:D14Ertd668e;Spleen:59340793-59341263:Gm6907;Spleen:59340793-59341263:Setdb2;CH12:59340873-59341263:Rcbtb1;CH12:59340873-59341263:Phf11;CH12:59340873-59341263:Gm4902
chr14	59338733	59341263	CH12:59340873-59341263:D14Ertd668e;CH12:59340873-59341263:Gm6907;CH12:59340873-59341263:Gm16301;CH12:59340873-59341263:Setdb2;CH12:59340873-59341263:Cab39l;Th2:59340903-59341263:Rcbtb1;Th2:59340903-59341263:Gm6904;Th2:59340903-59341263:Gm4902;Th2:59340903-59341263:D14Ertd668e;Th2:59340903-59341263:Gm6907
chr14	59338733	59341263	Th2:59340903-59341263:Gm16301;Th2:59340903-59341263:Setdb2;Th2:59340903-59341263:Cab39l
chr14	59363023	59365363	Prostate:59363023-59365363:D14Ertd668e;Prostate:59363023-59365363:Setdb2;Prostate:59363023-59365363:Cab39l;Prostate:59363023-59365363:Cdadc1;IPSC:59363343-59365363:Rcbtb1;IPSC:59363343-59365363:Gm4902;IPSC:59363343-59365363:D14Ertd668e;IPSC:59363343-59365363:Gm6907;IPSC:59363343-59365363:Setdb2;IPSC:59363343-59365363:Cab39l
chr14	59363023	59365363	IPSC:59363343-59365363:Cdadc1;IPSC:59363343-59365363:Shisa2;Dendritic_cell:59363503-59365363:Phf11;Dendritic_cell:59363503-59365363:Gm4902;Dendritic_cell:59363503-59365363:D14Ertd668e;Dendritic_cell:59363503-59365363:Gm6907;Dendritic_cell:59363503-59365363:Gm16301;Dendritic_cell:59363503-59365363:Setdb2;Dendritic_cell:59363503-59365363:Cab39l;Dendritic_cell:59363503-59365363:Cdadc1
chr14	59363023	59365363	BAT:59363933-59365363:1700129C05Rik;BAT:59363933-59365363:Rcbtb1;BAT:59363933-59365363:Gm6907;BAT:59363933-59365363:Gm16301;BAT:59363933-59365363:Cab39l;BAT:59363933-59365363:Cdadc1;Large_intestine_epithelial:59364163-59365363:Phf11;Large_intestine_epithelial:59364163-59365363:Gm4902;Large_intestine_epithelial:59364163-59365363:D14Ertd668e;Large_intestine_epithelial:59364163-59365363:Gm6907
chr14	59363023	59365363	Large_intestine_epithelial:59364163-59365363:Setdb2;Large_intestine_epithelial:59364163-59365363:Cab39l;Large_intestine_epithelial:59364163-59365363:Cdadc1;Lung_neonate:59364243-59365363:Gm6904;Lung_neonate:59364243-59365363:Phf11;Lung_neonate:59364243-59365363:Gm4902;Lung_neonate:59364243-59365363:D14Ertd668e;Lung_neonate:59364243-59365363:Gm6907;Lung_neonate:59364243-59365363:Setdb2;Lung_neonate:59364243-59365363:Cab39l
chr14	59363023	59365363	Peritoneal_macrophage:59364463-59365363:Rcbtb1;Peritoneal_macrophage:59364463-59365363:Phf11;Peritoneal_macrophage:59364463-59365363:Gm4902;Peritoneal_macrophage:59364463-59365363:D14Ertd668e;Peritoneal_macrophage:59364463-59365363:Setdb2;Peritoneal_macrophage:59364463-59365363:Cab39l;Peritoneal_macrophage:59364463-59365363:Cdadc1
chr14	59388763	59389263	Large_intestine_epithelial:59388763-59389263:Phf11;Large_intestine_epithelial:59388763-59389263:Gm4902;Large_intestine_epithelial:59388763-59389263:D14Ertd668e;Large_intestine_epithelial:59388763-59389263:Gm6907;Large_intestine_epithelial:59388763-59389263:Setdb2;Large_intestine_epithelial:59388763-59389263:Cab39l;Large_intestine_epithelial:59388763-59389263:Cdadc1
chr14	59389393	59390643	Large_intestine_epithelial:59389393-59390643:Phf11;Large_intestine_epithelial:59389393-59390643:Gm4902;Large_intestine_epithelial:59389393-59390643:D14Ertd668e;Large_intestine_epithelial:59389393-59390643:Setdb2;Large_intestine_epithelial:59389393-59390643:Cab39l;Large_intestine_epithelial:59389393-59390643:Cdadc1
chr14	59437763	59440583	CH12:59437763-59440583:Phf11;CH12:59437763-59440583:Gm4902;CH12:59437763-59440583:D14Ertd668e;CH12:59437763-59440583:Gm6907;CH12:59437763-59440583:Gm16301;CH12:59437763-59440583:Setdb2;Dendritic_cell:59437763-59440583:Rcbtb1;Dendritic_cell:59437763-59440583:Gm4902;Dendritic_cell:59437763-59440583:D14Ertd668e;Dendritic_cell:59437763-59440583:Gm16301
chr14	59437763	59440583	Dendritic_cell:59437763-59440583:Setdb2;Dendritic_cell:59437763-59440583:Cab39l;Dendritic_cell:59437763-59440583:Cdadc1;3T3-L1:59438263-59440583:Rcbtb1;3T3-L1:59438263-59440583:Gm4902;3T3-L1:59438263-59440583:D14Ertd668e;3T3-L1:59438263-59440583:Gm6907;3T3-L1:59438263-59440583:Gm16301;3T3-L1:59438263-59440583:Setdb2;3T3-L1:59438263-59440583:Cab39l
chr14	59437763	59440583	3T3-L1:59438263-59440583:Cdadc1;G1E-ER4:59438343-59440583:Gm6907;G1E-ER4:59438343-59440583:Gm16301;G1E-ER4:59438343-59440583:Setdb2;G1E-ER4:59438343-59440583:Cab39l;G1E-ER4:59438343-59440583:Cdadc1;PDC:59438353-59440583:Rcbtb1;PDC:59438353-59440583:Phf11;PDC:59438353-59440583:Gm4902;PDC:59438353-59440583:D14Ertd668e
chr14	59437763	59440583	PDC:59438353-59440583:Setdb2;PDC:59438353-59440583:Cdadc1;Spermatid:59438433-59440583:Rcbtb1;Spermatid:59438433-59440583:Gm6907;Spermatid:59438433-59440583:Cab39l;Spermatid:59438433-59440583:Cdadc1;Spermatid:59438433-59440583:Shisa2;MEL:59438463-59440583:Rcbtb1;MEL:59438463-59440583:D14Ertd668e;MEL:59438463-59440583:Setdb2
chr14	59437763	59440583	MEL:59438463-59440583:Cab39l;Peritoneal_macrophage:59438493-59440583:Rcbtb1;Peritoneal_macrophage:59438493-59440583:Gm6904;Peritoneal_macrophage:59438493-59440583:Phf11;Peritoneal_macrophage:59438493-59440583:Gm4902;Peritoneal_macrophage:59438493-59440583:D14Ertd668e;Peritoneal_macrophage:59438493-59440583:Gm16301;Peritoneal_macrophage:59438493-59440583:Cdadc1;Large_intestine_epithelial:59438763-59440583:Phf11;Large_intestine_epithelial:59438763-59440583:Gm4902
chr14	59437763	59440583	Large_intestine_epithelial:59438763-59440583:D14Ertd668e;Large_intestine_epithelial:59438763-59440583:Gm6907;Large_intestine_epithelial:59438763-59440583:Cab39l;Large_intestine_epithelial:59438763-59440583:Cdadc1;CD4+Treg:59438993-59440583:Gm4902;CD4+Treg:59438993-59440583:Gm6907;CD4+Treg:59438993-59440583:Gm16301;CD4+Treg:59438993-59440583:Setdb2;CD4+Treg:59438993-59440583:Cab39l;CD4+Treg:59438993-59440583:Cdadc1
chr14	59437763	59440583	CD4+:59439033-59440583:Gm6904;CD4+:59439033-59440583:Phf11;CD4+:59439033-59440583:D14Ertd668e;CD4+:59439033-59440583:Gm6907;CD4+:59439033-59440583:Gm16301;CD4+:59439033-59440583:Setdb2;CD4+:59439033-59440583:Cab39l;CD4+:59439033-59440583:Cdadc1;Th2:59439043-59440583:Gm4902;Th2:59439043-59440583:D14Ertd668e
chr14	59437763	59440583	Th2:59439043-59440583:Gm16301;Th2:59439043-59440583:Setdb2;Th2:59439043-59440583:Cab39l;Th2:59439043-59440583:Cdadc1;CD8+:59439053-59440583:Gm4902;CD8+:59439053-59440583:D14Ertd668e;CD8+:59439053-59440583:Gm6907;G1E:59439193-59440583:D14Ertd668e;G1E:59439193-59440583:Gm16301;G1E:59439193-59440583:Cab39l
chr14	59437763	59440583	Erythroid_spleen:59439323-59440583:Rcbtb1;Erythroid_spleen:59439323-59440583:Gm6907;Erythroid_spleen:59439323-59440583:Gm16301;Erythroid_spleen:59439323-59440583:Setdb2;Erythroid_spleen:59439323-59440583:Cdadc1;Heart:59439563-59440583:Gm4902;Heart:59439563-59440583:D14Ertd668e;Heart:59439563-59440583:Gm6907;Heart:59439563-59440583:Gm16301;Heart:59439563-59440583:Setdb2
chr14	59437763	59440583	Heart:59439563-59440583:Cab39l;Heart:59439563-59440583:Cdadc1;Heart:59439563-59440583:Shisa2;Erythroid_fetal_liver:59439583-59440583:Rcbtb1;Erythroid_fetal_liver:59439583-59440583:Gm6907;Erythroid_fetal_liver:59439583-59440583:Gm16301;Erythroid_fetal_liver:59439583-59440583:Setdb2;Erythroid_fetal_liver:59439583-59440583:Cab39l;Erythroid_fetal_liver:59439583-59440583:Cdadc1;Lung_E14.5:59439673-59440583:Gm6907
chr14	59437763	59440583	Lung_E14.5:59439673-59440583:Gm16301;Lung_E14.5:59439673-59440583:Setdb2;Lung_E14.5:59439673-59440583:Cab39l;Lung_E14.5:59439673-59440583:Cdadc1;Cerebellum:59439853-59440583:Gm6907;Cerebellum:59439853-59440583:Setdb2;Cerebellum:59439853-59440583:Cab39l;Cerebellum:59439853-59440583:Cdadc1;IPSC:59439903-59440583:Rcbtb1;IPSC:59439903-59440583:D14Ertd668e
chr14	59437763	59440583	IPSC:59439903-59440583:Gm6907;IPSC:59439903-59440583:Setdb2;IPSC:59439903-59440583:Cdadc1;IPSC:59439903-59440583:Shisa2;Cerebellum_neonate:59440003-59440583:Setdb2;Cerebellum_neonate:59440003-59440583:Cdadc1;Cerebellum_neonate:59440003-59440583:Shisa2;Th1:59440063-59440583:Phf11;Th1:59440063-59440583:Gm4902;Th1:59440063-59440583:D14Ertd668e
chr14	59437763	59440583	Th1:59440063-59440583:Gm16301;Th1:59440063-59440583:Cdadc1;Th1:59440063-59440583:Shisa2;ESC_KH2:59440133-59440583:D14Ertd668e;ESC_KH2:59440133-59440583:Gm6907;ESC_KH2:59440133-59440583:Cdadc1;ESC_KH2:59440133-59440583:Shisa2;ESC_J1:59440343-59440583:D14Ertd668e;ESC_J1:59440343-59440583:Gm6907;ESC_J1:59440343-59440583:Cab39l
chr14	59437763	59440583	Forelimb_bud_embryo:59440343-59440583:Rcbtb1;Forelimb_bud_embryo:59440343-59440583:Cdadc1;Neuron_cortical:59440373-59440583:Setdb2;Neuron_cortical:59440373-59440583:Cdadc1;Liver_E14.5:59440403-59440583:Rcbtb1;Liver_E14.5:59440403-59440583:Gm4902;Liver_E14.5:59440403-59440583:D14Ertd668e;Liver_E14.5:59440403-59440583:Gm6907;Liver_E14.5:59440403-59440583:Setdb2;Liver_E14.5:59440403-59440583:Cab39l
chr14	59437763	59440583	Liver_E14.5:59440403-59440583:Cdadc1;Liver_E14.5:59440403-59440583:Shisa2;Treg_cell:59440403-59440583:Rcbtb1;Treg_cell:59440403-59440583:Gm6904;Treg_cell:59440403-59440583:Phf11;Treg_cell:59440403-59440583:Gm4902;Treg_cell:59440403-59440583:D14Ertd668e;Treg_cell:59440403-59440583:Gm6907;Treg_cell:59440403-59440583:Cdadc1;Prostate:59440423-59440583:Setdb2
chr14	59437763	59440583	Prostate:59440423-59440583:Cab39l;Prostate:59440423-59440583:Cdadc1;Stomach_neonate:59440443-59440583:D14Ertd668e;Stomach_neonate:59440443-59440583:Cdadc1;Stomach_neonate:59440443-59440583:Shisa2;Testis:59440443-59440583:1700129C05Rik;Testis:59440443-59440583:Gm5142;Testis:59440443-59440583:Gm4902;Testis:59440443-59440583:D14Ertd668e;Testis:59440443-59440583:Gm6907
chr14	59437763	59440583	Testis:59440443-59440583:Setdb2;Testis:59440443-59440583:Cab39l;Testis:59440443-59440583:Cdadc1;CD4+CD8+:59440463-59440583:Rcbtb1;CD4+CD8+:59440463-59440583:Gm4902;CD4+CD8+:59440463-59440583:Gm6907;CD4+CD8+:59440463-59440583:Gm16301;CD4+CD8+:59440463-59440583:Setdb2;CD4+CD8+:59440463-59440583:Cab39l;CD4+CD8+:59440463-59440583:Cdadc1
chr14	59437763	59440583	Microglia:59440463-59440583:Gm4902;Microglia:59440463-59440583:D14Ertd668e;Microglia:59440463-59440583:Gm6907;Microglia:59440463-59440583:Gm16301;Microglia:59440463-59440583:Cdadc1;Microglia:59440463-59440583:Shisa2;Microglia:59440463-59440583:Atp8a2;Heart_E12.5:59440473-59440583:Gm16301;Heart_E12.5:59440473-59440583:Cdadc1;NPC:59440473-59440583:Rcbtb1
chr14	59437763	59440583	NPC:59440473-59440583:Gm6907;NPC:59440473-59440583:Setdb2;NPC:59440473-59440583:Cab39l;NPC:59440473-59440583:Cdadc1;NPC:59440473-59440583:Shisa2;Intestine:59440503-59440583:Rcbtb1;Intestine:59440503-59440583:Gm6904;Intestine:59440503-59440583:Phf11;Intestine:59440503-59440583:Gm4902;Intestine:59440503-59440583:Gm6907
chr14	59437763	59440583	Intestine:59440503-59440583:Setdb2;Intestine:59440503-59440583:Cab39l;Rib_chondrocyte_P1:59440503-59440583:Rcbtb1;Rib_chondrocyte_P1:59440503-59440583:D14Ertd668e;Rib_chondrocyte_P1:59440503-59440583:Gm16301;Rib_chondrocyte_P1:59440503-59440583:Cab39l;Rib_chondrocyte_P1:59440503-59440583:Cdadc1;Rib_chondrocyte_P1:59440503-59440583:Shisa2
chr14	59441013	59448983	3T3-L1:59441013-59448983:Rcbtb1;3T3-L1:59441013-59448983:Rcbtb1;3T3-L1:59441013-59448983:Gm4902;3T3-L1:59441013-59448983:Gm4902;3T3-L1:59441013-59448983:D14Ertd668e;3T3-L1:59441013-59448983:D14Ertd668e;3T3-L1:59441013-59448983:Gm6907;3T3-L1:59441013-59448983:Gm6907;3T3-L1:59441013-59448983:Gm16301;3T3-L1:59441013-59448983:Gm16301
chr14	59441013	59448983	3T3-L1:59441013-59448983:Setdb2;3T3-L1:59441013-59448983:Setdb2;3T3-L1:59441013-59448983:Cab39l;3T3-L1:59441013-59448983:Cab39l;3T3-L1:59441013-59448983:Cdadc1;416B:59441013-59441353:1700129C05Rik;416B:59441013-59441353:Gm6904;416B:59441013-59441353:D14Ertd668e;416B:59441013-59441353:Gm6907;416B:59441013-59441353:Gm16301
chr14	59441013	59448983	416B:59441013-59441353:Setdb2;416B:59441013-59441353:Cab39l;416B:59441013-59441353:Cdadc1;416B:59441013-59441353:Shisa2;BAT:59441013-59441793:D14Ertd668e;BAT:59441013-59441793:Gm6907;BAT:59441013-59441793:Gm16301;BAT:59441013-59441793:Setdb2;BAT:59441013-59441793:Cab39l;Bone_marrow:59441013-59441553:Gm4902
chr14	59441013	59448983	Bone_marrow:59441013-59441553:Gm6907;Bone_marrow:59441013-59441553:Gm16301;Bone_marrow:59441013-59441553:Setdb2;Bone_marrow:59441013-59441553:Cab39l;Bone_marrow:59441013-59441553:Cdadc1;Brain_E14.5:59441013-59441403:Rcbtb1;Brain_E14.5:59441013-59441403:Gm6904;Brain_E14.5:59441013-59441403:Gm6907;Brain_E14.5:59441013-59441403:Setdb2;Brain_E14.5:59441013-59441403:Cab39l
chr14	59441013	59448983	Brown_preadipocyte_E18.5:59441013-59441153:Gm6907;Brown_preadipocyte_E18.5:59441013-59441153:Setdb2;Brown_preadipocyte_E18.5:59441013-59441153:Cdadc1;C3H10Thalf:59441013-59441623:Rcbtb1;C3H10Thalf:59441013-59441623:D14Ertd668e;C3H10Thalf:59441013-59441623:Gm6907;C3H10Thalf:59441013-59441623:Gm16301;C3H10Thalf:59441013-59441623:Setdb2;C3H10Thalf:59441013-59441623:Cab39l;CD19+:59441013-59441763:1700129C05Rik
chr14	59441013	59448983	CD19+:59441013-59441763:Rcbtb1;CD19+:59441013-59441763:Gm6904;CD19+:59441013-59441763:D14Ertd668e;CD19+:59441013-59441763:Gm6907;CD19+:59441013-59441763:Gm16301;CD19+:59441013-59441763:Setdb2;CD19+:59441013-59441763:Cab39l;CD4+CD8+:59441013-59441613:Rcbtb1;CD4+CD8+:59441013-59441613:Gm4902;CD4+CD8+:59441013-59441613:D14Ertd668e
chr14	59441013	59448983	CD4+CD8+:59441013-59441613:Gm6907;CD4+CD8+:59441013-59441613:Gm16301;CD4+CD8+:59441013-59441613:Setdb2;CD4+CD8+:59441013-59441613:Cab39l;CD4+CD8+:59441013-59441613:Cdadc1;CD4+Treg:59441013-59441873:Gm4902;CD4+Treg:59441013-59441873:D14Ertd668e;CD4+Treg:59441013-59441873:Gm6907;CD4+Treg:59441013-59441873:Setdb2;CD4+Treg:59441013-59441873:Cab39l
chr14	59441013	59448983	CD4+Treg:59441013-59441873:Cdadc1;CD4+:59441013-59442183:Gm6904;CD4+:59441013-59442183:Phf11;CD4+:59441013-59442183:Gm4902;CD4+:59441013-59442183:D14Ertd668e;CD4+:59441013-59442183:Gm6907;CD4+:59441013-59442183:Gm16301;CD4+:59441013-59442183:Setdb2;CD4+:59441013-59442183:Cab39l;CD4+:59441013-59442183:Cdadc1
chr14	59441013	59448983	CD8+:59441013-59441763:Rcbtb1;CD8+:59441013-59441763:Gm4902;CD8+:59441013-59441763:D14Ertd668e;CD8+:59441013-59441763:Gm6907;CD8+:59441013-59441763:Setdb2;CMP:59441013-59441763:Rcbtb1;CMP:59441013-59441763:Gm16301;CMP:59441013-59441763:Setdb2;CMP:59441013-59441763:Cab39l;CMP:59441013-59441763:Cdadc1
chr14	59441013	59448983	Cerebellum:59441013-59441923:Rcbtb1;Cerebellum:59441013-59441923:Gm4902;Cerebellum:59441013-59441923:D14Ertd668e;Cerebellum:59441013-59441923:Gm6907;Cerebellum:59441013-59441923:Gm16301;Cerebellum:59441013-59441923:Setdb2;Cerebellum:59441013-59441923:Cab39l;Cerebellum:59441013-59441923:Cdadc1;Cerebellum_neonate:59441013-59441803:Gm6907;Cerebellum_neonate:59441013-59441803:Setdb2
chr14	59441013	59448983	Cerebellum_neonate:59441013-59441803:Cdadc1;Cerebellum_neonate:59441013-59441803:Shisa2;Dendritic_cell:59441013-59443153:Rcbtb1;Dendritic_cell:59441013-59443153:Phf11;Dendritic_cell:59441013-59443153:Gm4902;Dendritic_cell:59441013-59443153:D14Ertd668e;Dendritic_cell:59441013-59443153:Gm6907;Dendritic_cell:59441013-59443153:Gm16301;Dendritic_cell:59441013-59443153:Setdb2;Dendritic_cell:59441013-59443153:Cab39l
chr14	59441013	59448983	Dendritic_cell:59441013-59443153:Cdadc1;ESC_J1:59441013-59441733:D14Ertd668e;ESC_J1:59441013-59441733:Gm6907;ESC_J1:59441013-59441733:Cab39l;ESC_KH2:59441013-59441763:D14Ertd668e;ESC_KH2:59441013-59441763:Gm6907;ESC_KH2:59441013-59441763:Cab39l;ESC_KH2:59441013-59441763:Cdadc1;ESC_KH2:59441013-59441763:Shisa2;EpiLC:59441013-59441603:Rcbtb1
chr14	59441013	59448983	EpiLC:59441013-59441603:D14Ertd668e;EpiLC:59441013-59441603:Gm6907;EpiLC:59441013-59441603:Setdb2;EpiLC:59441013-59441603:Cab39l;EpiLC:59441013-59441603:Cdadc1;Erythroid_fetal_liver:59441013-59441713:Rcbtb1;Erythroid_fetal_liver:59441013-59441713:Phf11;Erythroid_fetal_liver:59441013-59441713:Gm6907;Erythroid_fetal_liver:59441013-59441713:Gm16301;Erythroid_fetal_liver:59441013-59441713:Setdb2
chr14	59441013	59448983	Erythroid_fetal_liver:59441013-59441713:Cab39l;Erythroid_spleen:59441013-59441713:Rcbtb1;Erythroid_spleen:59441013-59441713:Gm6907;Erythroid_spleen:59441013-59441713:Setdb2;Erythroid_spleen:59441013-59441713:Cdadc1;Forelimb_bud_embryo:59441013-59441583:Rcbtb1;Forelimb_bud_embryo:59441013-59441583:Gm6907;Forelimb_bud_embryo:59441013-59441583:Setdb2;Forelimb_bud_embryo:59441013-59441583:Cdadc1;Forelimb_bud_embryo:59441013-59441583:Shisa2
chr14	59441013	59448983	G1E-ER4:59441013-59443093:Gm6907;G1E-ER4:59441013-59443093:Gm16301;G1E-ER4:59441013-59443093:Setdb2;G1E-ER4:59441013-59443093:Cab39l;G1E-ER4:59441013-59443093:Cdadc1;G1E:59441013-59443223:Gm16301;G1E:59441013-59443223:Setdb2;G1E:59441013-59443223:Cab39l;GMP:59441013-59441253:Gm16301;GMP:59441013-59441253:Setdb2
chr14	59441013	59448983	GMP:59441013-59441253:Cab39l;GMP:59441013-59441253:Cdadc1;Heart_E12.5:59441013-59441673:Rcbtb1;Heart_E12.5:59441013-59441673:D14Ertd668e;Heart_E12.5:59441013-59441673:Gm6907;Heart_E12.5:59441013-59441673:Gm16301;Heart_E12.5:59441013-59441673:Setdb2;Heart_E12.5:59441013-59441673:Cdadc1;Heart:59441013-59441853:Gm4902;Heart:59441013-59441853:D14Ertd668e
chr14	59441013	59448983	Heart:59441013-59441853:Gm6907;Heart:59441013-59441853:Gm16301;Heart:59441013-59441853:Setdb2;Heart:59441013-59441853:Cab39l;Heart:59441013-59441853:Cdadc1;IPSC:59441013-59442353:Rcbtb1;IPSC:59441013-59442353:Gm6904;IPSC:59441013-59442353:Phf11;IPSC:59441013-59442353:D14Ertd668e;IPSC:59441013-59442353:Gm6907
chr14	59441013	59448983	IPSC:59441013-59442353:Setdb2;IPSC:59441013-59442353:Cdadc1;IPSC:59441013-59442353:Shisa2;Intestine:59441013-59441533:Rcbtb1;Intestine:59441013-59441533:Gm6904;Intestine:59441013-59441533:Phf11;Intestine:59441013-59441533:Gm4902;Intestine:59441013-59441533:D14Ertd668e;Intestine:59441013-59441533:Gm6907;Intestine:59441013-59441533:Setdb2
chr14	59441013	59448983	Intestine:59441013-59441533:Cab39l;Intestine:59441013-59441533:Cdadc1;Large_intestine_epithelial:59441013-59442163:Rcbtb1;Large_intestine_epithelial:59441013-59442163:Phf11;Large_intestine_epithelial:59441013-59442163:Gm4902;Large_intestine_epithelial:59441013-59442163:D14Ertd668e;Large_intestine_epithelial:59441013-59442163:Gm6907;Large_intestine_epithelial:59441013-59442163:Setdb2;Large_intestine_epithelial:59441013-59442163:Cab39l;Large_intestine_epithelial:59441013-59442163:Cdadc1
chr14	59441013	59448983	Limb_E14.5:59441013-59441473:Rcbtb1;Limb_E14.5:59441013-59441473:D14Ertd668e;Limb_E14.5:59441013-59441473:Gm6907;Limb_E14.5:59441013-59441473:Gm16301;Limb_E14.5:59441013-59441473:Setdb2;Limb_E14.5:59441013-59441473:Cab39l;Limb_E14.5:59441013-59441473:Cdadc1;Limb_E14.5:59441013-59441473:Shisa2;Liver_E14.5:59441013-59441763:Rcbtb1;Liver_E14.5:59441013-59441763:Gm4902
chr14	59441013	59448983	Liver_E14.5:59441013-59441763:D14Ertd668e;Liver_E14.5:59441013-59441763:Gm6907;Liver_E14.5:59441013-59441763:Gm16301;Liver_E14.5:59441013-59441763:Setdb2;Liver_E14.5:59441013-59441763:Cab39l;Liver_E14.5:59441013-59441763:Cdadc1;Lung_E14.5:59441013-59441643:Rcbtb1;Lung_E14.5:59441013-59441643:D14Ertd668e;Lung_E14.5:59441013-59441643:Gm6907;Lung_E14.5:59441013-59441643:Gm16301
chr14	59441013	59448983	Lung_E14.5:59441013-59441643:Setdb2;Lung_E14.5:59441013-59441643:Cab39l;Lung_E14.5:59441013-59441643:Cdadc1;Lung:59441013-59441993:Rcbtb1;Lung:59441013-59441993:Gm6904;Lung:59441013-59441993:Gm4902;Lung:59441013-59441993:D14Ertd668e;Lung:59441013-59441993:Gm6907;Lung:59441013-59441993:Setdb2;Lung:59441013-59441993:Cab39l
chr14	59441013	59448983	Lung:59441013-59441993:Cdadc1;Lung:59441013-59441993:Shisa2;Lung_neonate:59441013-59441763:Rcbtb1;Lung_neonate:59441013-59441763:Gm6904;Lung_neonate:59441013-59441763:Phf11;Lung_neonate:59441013-59441763:Gm4902;Lung_neonate:59441013-59441763:D14Ertd668e;Lung_neonate:59441013-59441763:Gm6907;Lung_neonate:59441013-59441763:Gm16301;Lung_neonate:59441013-59441763:Setdb2
chr14	59441013	59448983	Lung_neonate:59441013-59441763:Cdadc1;Microglia:59441013-59441793:Gm6904;Microglia:59441013-59441793:Gm4902;Microglia:59441013-59441793:D14Ertd668e;Microglia:59441013-59441793:Gm6907;Microglia:59441013-59441793:Gm16301;Microglia:59441013-59441793:Setdb2;Microglia:59441013-59441793:Cab39l;Microglia:59441013-59441793:Cdadc1;Microglia:59441013-59441793:Shisa2
chr14	59441013	59448983	NKC_spleen:59441013-59442233:Rcbtb1;NKC_spleen:59441013-59442233:Gm6904;NKC_spleen:59441013-59442233:Gm4902;NKC_spleen:59441013-59442233:Gm16301;NKC_spleen:59441013-59442233:Setdb2;NKC_spleen:59441013-59442233:Cab39l;NKC_spleen:59441013-59442233:Cdadc1;NKT:59441013-59442153:Rcbtb1;NKT:59441013-59442153:Gm6904;NKT:59441013-59442153:Phf11
chr14	59441013	59448983	NKT:59441013-59442153:Gm4902;NKT:59441013-59442153:D14Ertd668e;NKT:59441013-59442153:Gm6907;NKT:59441013-59442153:Gm16301;NKT:59441013-59442153:Cab39l;NKT:59441013-59442153:Cdadc1;NPC:59441013-59441583:Rcbtb1;NPC:59441013-59441583:Gm6907;NPC:59441013-59441583:Setdb2;NPC:59441013-59441583:Cab39l
chr14	59441013	59448983	NPC:59441013-59441583:Shisa2;Neuron_cortical:59441013-59441643:Rcbtb1;Neuron_cortical:59441013-59441643:Setdb2;Neuron_cortical:59441013-59441643:Cab39l;Neuron_cortical:59441013-59441643:Cdadc1;PDC:59441013-59442213:Rcbtb1;PDC:59441013-59442213:Phf11;PDC:59441013-59442213:Gm4902;PDC:59441013-59442213:D14Ertd668e;PDC:59441013-59442213:Gm6907
chr14	59441013	59448983	PDC:59441013-59442213:Setdb2;PDC:59441013-59442213:Cab39l;PDC:59441013-59442213:Cdadc1;Peritoneal_macrophage:59441013-59441843:Rcbtb1;Peritoneal_macrophage:59441013-59441843:Gm6904;Peritoneal_macrophage:59441013-59441843:Phf11;Peritoneal_macrophage:59441013-59441843:Gm4902;Peritoneal_macrophage:59441013-59441843:D14Ertd668e;Peritoneal_macrophage:59441013-59441843:Gm6907;Peritoneal_macrophage:59441013-59441843:Gm16301
chr14	59441013	59448983	Peritoneal_macrophage:59441013-59441843:Cab39l;Peritoneal_macrophage:59441013-59441843:Cdadc1;Prostate:59441013-59448343:Gm4902;Prostate:59441013-59448343:D14Ertd668e;Prostate:59441013-59448343:D14Ertd668e;Prostate:59441013-59448343:Setdb2;Prostate:59441013-59448343:Setdb2;Prostate:59441013-59448343:Cab39l;Prostate:59441013-59448343:Cab39l;Prostate:59441013-59448343:Cdadc1
chr14	59441013	59448983	Prostate:59441013-59448343:Cdadc1;Prostate:59441013-59448343:Shisa2;Rib_chondrocyte_P1:59441013-59441583:Rcbtb1;Rib_chondrocyte_P1:59441013-59441583:D14Ertd668e;Rib_chondrocyte_P1:59441013-59441583:Gm6907;Rib_chondrocyte_P1:59441013-59441583:Gm16301;Rib_chondrocyte_P1:59441013-59441583:Setdb2;Rib_chondrocyte_P1:59441013-59441583:Cdadc1;Rib_chondrocyte_P1:59441013-59441583:Shisa2;Spermatid:59441013-59442223:D14Ertd668e
chr14	59441013	59448983	Spermatid:59441013-59442223:Gm6907;Spermatid:59441013-59442223:Cab39l;Spermatid:59441013-59442223:Cdadc1;Spermatid:59441013-59442223:Shisa2;Stomach_neonate:59441013-59441763:D14Ertd668e;Stomach_neonate:59441013-59441763:Cab39l;Stomach_neonate:59441013-59441763:Cdadc1;Stomach_neonate:59441013-59441763:Shisa2;Striatum:59441013-59441403:Rcbtb1;Striatum:59441013-59441403:Gm4902
chr14	59441013	59448983	Striatum:59441013-59441403:D14Ertd668e;Striatum:59441013-59441403:Gm6907;Striatum:59441013-59441403:Gm16301;Striatum:59441013-59441403:Setdb2;Striatum:59441013-59441403:Cab39l;Striatum:59441013-59441403:Cdadc1;Striatum:59441013-59441403:Shisa2;Testis:59441013-59441703:1700129C05Rik;Testis:59441013-59441703:Gm5142;Testis:59441013-59441703:Gm4902
chr14	59441013	59448983	Testis:59441013-59441703:D14Ertd668e;Testis:59441013-59441703:Gm6907;Testis:59441013-59441703:Setdb2;Testis:59441013-59441703:Cab39l;Testis:59441013-59441703:Cdadc1;Th2:59441013-59442123:Rcbtb1;Th2:59441013-59442123:Gm4902;Th2:59441013-59442123:D14Ertd668e;Th2:59441013-59442123:Gm6907;Th2:59441013-59442123:Gm16301
chr14	59441013	59448983	Th2:59441013-59442123:Setdb2;Th2:59441013-59442123:Cdadc1;Thymus:59441013-59441733:Gm4902;Thymus:59441013-59441733:Gm6907;Thymus:59441013-59441733:Setdb2;Thymus:59441013-59441733:Cab39l;Thymus:59441013-59441733:Cdadc1;Thymus:59441013-59441733:Shisa2;Treg_cell:59441013-59441753:Rcbtb1;Treg_cell:59441013-59441753:Gm6904
chr14	59441013	59448983	Treg_cell:59441013-59441753:Phf11;Treg_cell:59441013-59441753:Gm4902;Treg_cell:59441013-59441753:D14Ertd668e;Treg_cell:59441013-59441753:Gm6907;Treg_cell:59441013-59441753:Cab39l;Treg_cell:59441013-59441753:Cdadc1;Uterus:59441013-59441223:Rcbtb1;Uterus:59441013-59441223:D14Ertd668e;Uterus:59441013-59441223:Gm6907;Uterus:59441013-59441223:Setdb2
chr14	59441013	59448983	Uterus:59441013-59441223:Cab39l;Uterus:59441013-59441223:Cdadc1;Uterus:59441013-59441223:Shisa2;WAT:59441013-59441513:Rcbtb1;WAT:59441013-59441513:Gm4902;WAT:59441013-59441513:D14Ertd668e;WAT:59441013-59441513:Gm6907;WAT:59441013-59441513:Gm16301;WAT:59441013-59441513:Setdb2;WAT:59441013-59441513:Cab39l
chr14	59441013	59448983	WAT:59441013-59441513:Cdadc1;Kidney:59447573-59448383:D14Ertd668e;Kidney:59447573-59448383:Gm6907;Kidney:59447573-59448383:Gm16301;Kidney:59447573-59448383:Setdb2;Kidney:59447573-59448383:Cab39l;Kidney:59447573-59448383:Cdadc1;Kidney:59447573-59448383:Shisa2
chr14	59470243	59472363	3T3-L1:59470243-59472363:Rcbtb1;3T3-L1:59470243-59472363:Gm4902;3T3-L1:59470243-59472363:D14Ertd668e;3T3-L1:59470243-59472363:Gm6907;3T3-L1:59470243-59472363:Gm16301;3T3-L1:59470243-59472363:Setdb2;3T3-L1:59470243-59472363:Cab39l;3T3-L1:59470243-59472363:Cdadc1;Peritoneal_macrophage:59470303-59471683:Rcbtb1;Peritoneal_macrophage:59470303-59471683:Gm6904
chr14	59470243	59472363	Peritoneal_macrophage:59470303-59471683:Phf11;Peritoneal_macrophage:59470303-59471683:Gm4902;Peritoneal_macrophage:59470303-59471683:D14Ertd668e;Peritoneal_macrophage:59470303-59471683:Gm6907;Peritoneal_macrophage:59470303-59471683:Gm16301;Peritoneal_macrophage:59470303-59471683:Setdb2;Peritoneal_macrophage:59470303-59471683:Cab39l;Peritoneal_macrophage:59470303-59471683:Cdadc1
chr14	59478593	59479523	Kidney:59478593-59479243:Gm4902;Kidney:59478593-59479243:D14Ertd668e;Kidney:59478593-59479243:Gm6907;Kidney:59478593-59479243:Setdb2;Kidney:59478593-59479243:Cab39l;Kidney:59478593-59479243:Cdadc1;Kidney:59478593-59479243:Shisa2;Lung:59478713-59479523:Rcbtb1;Lung:59478713-59479523:Gm6904;Lung:59478713-59479523:Gm4902
chr14	59478593	59479523	Lung:59478713-59479523:D14Ertd668e;Lung:59478713-59479523:Gm6907;Lung:59478713-59479523:Setdb2;Lung:59478713-59479523:Cab39l;Lung:59478713-59479523:Cdadc1;Lung:59478713-59479523:Shisa2;Lung_neonate:59478733-59479393:Rcbtb1;Lung_neonate:59478733-59479393:Gm6904;Lung_neonate:59478733-59479393:Phf11;Lung_neonate:59478733-59479393:Gm4902
chr14	59478593	59479523	Lung_neonate:59478733-59479393:D14Ertd668e;Lung_neonate:59478733-59479393:Gm6907;Lung_neonate:59478733-59479393:Gm16301;Lung_neonate:59478733-59479393:Setdb2;Lung_neonate:59478733-59479393:Cab39l;Lung_neonate:59478733-59479393:Cdadc1;Lung_neonate:59478733-59479393:Shisa2;Stomach_neonate:59478743-59479253:Rcbtb1;Stomach_neonate:59478743-59479253:D14Ertd668e;Stomach_neonate:59478743-59479253:Setdb2
chr14	59478593	59479523	Stomach_neonate:59478743-59479253:Cab39l;Stomach_neonate:59478743-59479253:Cdadc1;Stomach_neonate:59478743-59479253:Shisa2
chr14	59530573	59536563	Prostate:59530573-59536543:Rcbtb1;Prostate:59530573-59536543:D14Ertd668e;Prostate:59530573-59536543:Setdb2;Prostate:59530573-59536543:Cab39l;Prostate:59530573-59536543:Cdadc1;Large_intestine_epithelial:59530763-59536563:Setdb2;Large_intestine_epithelial:59530763-59536563:Cab39l;Large_intestine_epithelial:59530763-59536563:Cdadc1;Large_intestine_epithelial:59530763-59536563:Shisa2;Stomach_neonate:59532273-59533273:Rcbtb1
chr14	59530573	59536563	Stomach_neonate:59532273-59533273:D14Ertd668e;Stomach_neonate:59532273-59533273:Setdb2;Stomach_neonate:59532273-59533273:Cab39l;Stomach_neonate:59532273-59533273:Cdadc1;Stomach_neonate:59532273-59533273:Shisa2;Liver:59532313-59533763:Setdb2;Liver:59532313-59533763:Cab39l;Liver:59532313-59533763:Cdadc1;Kidney:59532733-59533473:Gm6907;Kidney:59532733-59533473:Setdb2
chr14	59530573	59536563	Kidney:59532733-59533473:Cab39l;Kidney:59532733-59533473:Cdadc1;Kidney:59532733-59533473:Shisa2
chr14	59540163	59541283	Kidney:59540163-59541283:D14Ertd668e;Kidney:59540163-59541283:Gm6907;Kidney:59540163-59541283:Setdb2;Kidney:59540163-59541283:Cab39l;Kidney:59540163-59541283:Cdadc1;Kidney:59540163-59541283:Shisa2;Liver:59540163-59541283:Setdb2;Liver:59540163-59541283:Cab39l;Liver:59540163-59541283:Cdadc1
chr14	59542563	59545373	Prostate:59542563-59545373:Rcbtb1;Prostate:59542563-59545373:D14Ertd668e;Prostate:59542563-59545373:Gm6907;Prostate:59542563-59545373:Setdb2;Prostate:59542563-59545373:Cab39l;Prostate:59542563-59545373:Cdadc1;3T3-L1:59542683-59544863:Rcbtb1;3T3-L1:59542683-59544863:Gm4902;3T3-L1:59542683-59544863:D14Ertd668e;3T3-L1:59542683-59544863:Gm6907
chr14	59542563	59545373	3T3-L1:59542683-59544863:Gm16301;3T3-L1:59542683-59544863:Setdb2;3T3-L1:59542683-59544863:Cab39l;3T3-L1:59542683-59544863:Cdadc1;Stomach_neonate:59543913-59544833:Rcbtb1;Stomach_neonate:59543913-59544833:D14Ertd668e;Stomach_neonate:59543913-59544833:Gm6907;Stomach_neonate:59543913-59544833:Setdb2;Stomach_neonate:59543913-59544833:Cab39l;Stomach_neonate:59543913-59544833:Cdadc1
chr14	59542563	59545373	Stomach_neonate:59543913-59544833:Shisa2
chr14	59547033	59548463	Liver:59547033-59548463:Gm6907;Liver:59547033-59548463:Setdb2;Liver:59547033-59548463:Cab39l;Liver:59547033-59548463:Cdadc1
chr14	59548903	59554103	IPSC:59548903-59554103:Rcbtb1;IPSC:59548903-59554103:Rcbtb1;IPSC:59548903-59554103:Gm6907;IPSC:59548903-59554103:Gm6907;IPSC:59548903-59554103:Setdb2;IPSC:59548903-59554103:Setdb2;IPSC:59548903-59554103:Cab39l;IPSC:59548903-59554103:Cab39l;IPSC:59548903-59554103:Cdadc1;IPSC:59548903-59554103:Shisa2
chr14	59548903	59554103	IPSC:59548903-59554103:Shisa2;Kidney:59548903-59549633:Gm6907;Kidney:59548903-59549633:Setdb2;Kidney:59548903-59549633:Cab39l;Kidney:59548903-59549633:Cdadc1;Large_intestine_epithelial:59548903-59552943:Setdb2;Large_intestine_epithelial:59548903-59552943:Setdb2;Large_intestine_epithelial:59548903-59552943:Cab39l;Large_intestine_epithelial:59548903-59552943:Cab39l;Large_intestine_epithelial:59548903-59552943:Cdadc1
chr14	59548903	59554103	Large_intestine_epithelial:59548903-59552943:Cdadc1;Prostate:59548903-59553153:Rcbtb1;Prostate:59548903-59553153:D14Ertd668e;Prostate:59548903-59553153:Gm6907;Prostate:59548903-59553153:Gm6907;Prostate:59548903-59553153:Setdb2;Prostate:59548903-59553153:Setdb2;Prostate:59548903-59553153:Cab39l;Prostate:59548903-59553153:Cab39l;Prostate:59548903-59553153:Cdadc1
chr14	59548903	59554103	Prostate:59548903-59553153:Cdadc1;Stomach_neonate:59548903-59549313:Rcbtb1;Stomach_neonate:59548903-59549313:D14Ertd668e;Stomach_neonate:59548903-59549313:Gm6907;Stomach_neonate:59548903-59549313:Setdb2;Stomach_neonate:59548903-59549313:Cab39l;Stomach_neonate:59548903-59549313:Cdadc1;Stomach_neonate:59548903-59549313:Shisa2;Kidney:59549933-59552413:Gm6907;Kidney:59549933-59552413:Setdb2
chr14	59548903	59554103	Kidney:59549933-59552413:Cab39l;Kidney:59549933-59552413:Shisa2;Liver:59549933-59552413:Gm6907;Liver:59549933-59552413:Setdb2;Liver:59549933-59552413:Cab39l;Liver:59549933-59552413:Cdadc1;Rib_chondrocyte_P1:59550153-59551793:D14Ertd668e;Rib_chondrocyte_P1:59550153-59551793:Gm6907;Rib_chondrocyte_P1:59550153-59551793:Cab39l;Rib_chondrocyte_P1:59550153-59551793:Cdadc1
chr14	59548903	59554103	Rib_chondrocyte_P1:59550153-59551793:Shisa2;EpiLC:59550793-59552293:D14Ertd668e;EpiLC:59550793-59552293:Cab39l;EpiLC:59550793-59552293:Cdadc1;EpiLC:59550793-59552293:Shisa2;Pancreas:59550963-59551363:Rcbtb1;Pancreas:59550963-59551363:D14Ertd668e
chr14	59554303	59555963	Peritoneal_macrophage:59554303-59555963:Rcbtb1;Peritoneal_macrophage:59554303-59555963:Phf11;Peritoneal_macrophage:59554303-59555963:Gm4902;Peritoneal_macrophage:59554303-59555963:D14Ertd668e;Peritoneal_macrophage:59554303-59555963:Gm6907;Peritoneal_macrophage:59554303-59555963:Gm16301;Peritoneal_macrophage:59554303-59555963:Setdb2;Peritoneal_macrophage:59554303-59555963:Cab39l;Peritoneal_macrophage:59554303-59555963:Cdadc1;Liver:59554473-59555213:Gm6907
chr14	59554303	59555963	Liver:59554473-59555213:Setdb2;Liver:59554473-59555213:Cab39l;Liver:59554473-59555213:Cdadc1
chr14	59569003	59571193	Spermatid:59569003-59570883:Gm6907;Spermatid:59569003-59570883:Setdb2;Spermatid:59569003-59570883:Cab39l;Spermatid:59569003-59570883:Cdadc1;Spermatid:59569003-59570883:Shisa2;Testis:59569783-59571193:Gm4902;Testis:59569783-59571193:D14Ertd668e;Testis:59569783-59571193:Gm6907;Testis:59569783-59571193:Setdb2;Testis:59569783-59571193:Cab39l
chr14	59569003	59571193	Testis:59569783-59571193:Cdadc1;Testis:59569783-59571193:Shisa2
chr14	59591383	59592453	Peritoneal_macrophage:59591383-59592453:Phf11;Peritoneal_macrophage:59591383-59592453:Gm16301;Peritoneal_macrophage:59591383-59592453:Setdb2;Peritoneal_macrophage:59591383-59592453:Cab39l;Peritoneal_macrophage:59591383-59592453:Cdadc1;CH12:59591603-59592373:Phf11;CH12:59591603-59592373:Setdb2;CH12:59591603-59592373:Shisa2;CH12:59591603-59592373:Gm9013;GMP:59591963-59592433:Gm16301
chr14	59591383	59592453	GMP:59591963-59592433:Setdb2;GMP:59591963-59592433:Cab39l;GMP:59591963-59592433:Cdadc1;GMP:59591963-59592433:Shisa2
chr14	59595933	59596853	Prostate:59595933-59596853:Setdb2;Prostate:59595933-59596853:Cab39l;Prostate:59595933-59596853:Cdadc1;Spermatid:59596533-59596853:Gm6907;Spermatid:59596533-59596853:Setdb2;Spermatid:59596533-59596853:Cab39l;Spermatid:59596533-59596853:Cdadc1;Spermatid:59596533-59596853:Shisa2;Large_intestine_epithelial:59596563-59596853:D14Ertd668e;Large_intestine_epithelial:59596563-59596853:Cab39l
chr14	59595933	59596853	Large_intestine_epithelial:59596563-59596853:Cdadc1;Large_intestine_epithelial:59596563-59596853:Shisa2;G1E-ER4:59596603-59596853:Cab39l;G1E-ER4:59596603-59596853:Cdadc1;Heart_E12.5:59596673-59596853:Setdb2;Heart_E12.5:59596673-59596853:Cdadc1;Heart_E12.5:59596673-59596853:Shisa2;Lung_E14.5:59596773-59596853:Gm6907;Lung_E14.5:59596773-59596853:Setdb2;Lung_E14.5:59596773-59596853:Cab39l
chr14	59595933	59596853	Lung_E14.5:59596773-59596853:Cdadc1;Lung_E14.5:59596773-59596853:Shisa2
chr14	59596953	59597753	3T3-L1:59596953-59597753:Setdb2;3T3-L1:59596953-59597753:Cab39l;3T3-L1:59596953-59597753:Cdadc1;BAT:59596953-59597753:Gm16301;CD4+CD8+:59596953-59597753:Gm6907;CD4+CD8+:59596953-59597753:Gm16301;CD4+CD8+:59596953-59597753:Cab39l;CD4+CD8+:59596953-59597753:Cdadc1;CD4+:59596953-59597753:Gm6904;CD4+:59596953-59597753:Phf11
chr14	59596953	59597753	CD4+:59596953-59597753:Gm6907;CD4+:59596953-59597753:Gm16301;CD4+:59596953-59597753:Setdb2;CD4+:59596953-59597753:Cab39l;CD8+:59596953-59597753:Gm6907;CD8+:59596953-59597753:Setdb2;CD8+:59596953-59597753:Shisa2;Cerebellum:59596953-59597753:Cdadc1;Cerebellum:59596953-59597753:Shisa2;Cerebellum_neonate:59596953-59597753:Cab39l
chr14	59596953	59597753	Cerebellum_neonate:59596953-59597753:Cdadc1;Cerebellum_neonate:59596953-59597753:Shisa2;Dendritic_cell:59596953-59597753:Gm4902;Dendritic_cell:59596953-59597753:D14Ertd668e;Dendritic_cell:59596953-59597753:Gm6907;Dendritic_cell:59596953-59597753:Gm16301;Dendritic_cell:59596953-59597753:Setdb2;Dendritic_cell:59596953-59597753:Cab39l;Dendritic_cell:59596953-59597753:Shisa2;ESC_KH2:59596953-59597753:Gm6907
chr14	59596953	59597753	ESC_KH2:59596953-59597753:Setdb2;ESC_KH2:59596953-59597753:Cab39l;ESC_KH2:59596953-59597753:Shisa2;G1E-ER4:59596953-59597753:Cdadc1;G1E:59596953-59597753:Cdadc1;G1E:59596953-59597753:Shisa2;Heart_E12.5:59596953-59597753:Setdb2;Heart_E12.5:59596953-59597753:Cdadc1;Heart_E12.5:59596953-59597753:Shisa2;Large_intestine_epithelial:59596953-59597753:Gm4902
chr14	59596953	59597753	Large_intestine_epithelial:59596953-59597753:Cab39l;Large_intestine_epithelial:59596953-59597753:Cdadc1;Large_intestine_epithelial:59596953-59597753:Shisa2;Lung_E14.5:59596953-59597753:Gm6907;Lung_E14.5:59596953-59597753:Setdb2;Lung_E14.5:59596953-59597753:Cab39l;Lung_E14.5:59596953-59597753:Shisa2;MC3T3-E1:59596953-59597753:Setdb2;Neuron_cortical:59596953-59597753:Shisa2;Prostate:59596953-59597753:Setdb2
chr14	59596953	59597753	Prostate:59596953-59597753:Cab39l;Prostate:59596953-59597753:Cdadc1;Prostate:59596953-59597753:Shisa2;Spermatid:59596953-59597753:Gm6907;Spermatid:59596953-59597753:Shisa2;Th2:59596953-59597753:Gm4902;Th2:59596953-59597753:Gm16301;Th2:59596953-59597753:Setdb2;Th2:59596953-59597753:Cab39l;Stomach_neonate:59596983-59597753:D14Ertd668e
chr14	59596953	59597753	Stomach_neonate:59596983-59597753:Setdb2;Stomach_neonate:59596983-59597753:Cab39l;Stomach_neonate:59596983-59597753:Cdadc1;Stomach_neonate:59596983-59597753:Shisa2;Limb_E11.5:59597033-59597753:Cab39l;Limb_E11.5:59597033-59597753:Cdadc1;Limb_E11.5:59597033-59597753:Shisa2;Heart:59597053-59597753:D14Ertd668e;Heart:59597053-59597753:Cdadc1;Heart:59597053-59597753:Shisa2
chr14	59596953	59597753	Peritoneal_macrophage:59597183-59597753:Phf11;Peritoneal_macrophage:59597183-59597753:Gm4902;Peritoneal_macrophage:59597183-59597753:D14Ertd668e;Peritoneal_macrophage:59597183-59597753:Setdb2;Peritoneal_macrophage:59597183-59597753:Cab39l;Peritoneal_macrophage:59597183-59597753:Cdadc1;Peritoneal_macrophage:59597183-59597753:Shisa2;Hindbrain_E11.5:59597193-59597753:Setdb2;Hindbrain_E11.5:59597193-59597753:Cab39l;Hindbrain_E11.5:59597193-59597753:Shisa2
chr14	59596953	59597753	Erythroid_spleen:59597253-59597753:Cab39l;Treg_cell:59597263-59597753:Gm6904;Treg_cell:59597263-59597753:Gm4902;Treg_cell:59597263-59597753:D14Ertd668e;Treg_cell:59597263-59597753:Gm6907;Treg_cell:59597263-59597753:Setdb2;Treg_cell:59597263-59597753:Cab39l;Treg_cell:59597263-59597753:Shisa2;NPC:59597293-59597753:Cdadc1;NPC:59597293-59597753:Shisa2
chr14	59596953	59597753	Bone_marrow:59597343-59597753:Gm4902;Bone_marrow:59597343-59597753:Cdadc1;Bone_marrow:59597343-59597753:Shisa2;Forelimb_bud_embryo:59597363-59597753:Setdb2;Forelimb_bud_embryo:59597363-59597753:Cab39l;Forelimb_bud_embryo:59597363-59597753:Shisa2;Rib_chondrocyte_P1:59597363-59597753:D14Ertd668e;Rib_chondrocyte_P1:59597363-59597753:Cab39l;Rib_chondrocyte_P1:59597363-59597753:Shisa2;CMP:59597403-59597753:Setdb2
chr14	59596953	59597753	CMP:59597403-59597753:Cab39l;ESC_J1:59597443-59597753:D14Ertd668e;ESC_J1:59597443-59597753:Gm6907;CD19+:59597453-59597753:Gm6904;CD19+:59597453-59597753:D14Ertd668e;CD19+:59597453-59597753:Gm6907;CD19+:59597453-59597753:Gm16301;CD19+:59597453-59597753:Setdb2;CD19+:59597453-59597753:Cdadc1;CD19+:59597453-59597753:Shisa2
chr14	59596953	59597753	Lung_neonate:59597493-59597753:Gm6904;Lung_neonate:59597493-59597753:Phf11;Lung_neonate:59597493-59597753:Setdb2;Lung_neonate:59597493-59597753:Cab39l;Lung_neonate:59597493-59597753:Shisa2;NKC_spleen:59597523-59597753:Setdb2;NKC_spleen:59597523-59597753:Cab39l;NKC_spleen:59597523-59597753:Shisa2;WAT:59597553-59597753:Gm4902;WAT:59597553-59597753:D14Ertd668e
chr14	59596953	59597753	WAT:59597553-59597753:Gm16301;WAT:59597553-59597753:Cab39l;WAT:59597553-59597753:Cdadc1;WAT:59597553-59597753:Shisa2;Liver_E14.5:59597603-59597753:Cdadc1;Liver_E14.5:59597603-59597753:Shisa2;Liver_E14.5:59597603-59597753:Atp8a2;CD4+Treg:59597623-59597753:Gm4902;CD4+Treg:59597623-59597753:Gm6907;CD4+Treg:59597623-59597753:Setdb2
chr14	59596953	59597753	CD4+Treg:59597623-59597753:Cab39l;Testis:59597633-59597753:1700129C05Rik;Testis:59597633-59597753:D14Ertd668e;Testis:59597633-59597753:Gm6907;Testis:59597633-59597753:Setdb2;Testis:59597633-59597753:Cab39l;Testis:59597633-59597753:Cdadc1;Testis:59597633-59597753:Shisa2;V6.5:59597643-59597753:Gm6907;V6.5:59597643-59597753:Cab39l
chr14	59596953	59597753	V6.5:59597643-59597753:Cdadc1;V6.5:59597643-59597753:Shisa2;Striatum:59597653-59597753:Cdadc1;Striatum:59597653-59597753:Shisa2;Limb_E14.5:59597673-59597753:Gm6907;Limb_E14.5:59597673-59597753:Setdb2;Limb_E14.5:59597673-59597753:Cdadc1;Limb_E14.5:59597673-59597753:Shisa2;Uterus:59597683-59597753:Setdb2;Uterus:59597683-59597753:Cab39l
chr14	59596953	59597753	Uterus:59597683-59597753:Shisa2
chr14	59614043	59614583	3T3-L1:59614043-59614583:Gm4902;3T3-L1:59614043-59614583:Gm16301;3T3-L1:59614043-59614583:Setdb2;3T3-L1:59614043-59614583:Cab39l;3T3-L1:59614043-59614583:Cdadc1;Th2:59614143-59614533:Gm4902;Th2:59614143-59614533:D14Ertd668e;Th2:59614143-59614533:Gm16301;Th2:59614143-59614533:Setdb2;Th2:59614143-59614533:Cab39l
chr14	59614043	59614583	Th2:59614143-59614533:Cdadc1;Th2:59614143-59614533:Shisa2;Pancreas:59614153-59614523:D14Ertd668e;Pancreas:59614153-59614523:Shisa2;ESC_KH2:59614163-59614523:D14Ertd668e;ESC_KH2:59614163-59614523:Gm6907;ESC_KH2:59614163-59614523:Setdb2;ESC_KH2:59614163-59614523:Cab39l;ESC_KH2:59614163-59614523:Cdadc1;ESC_KH2:59614163-59614523:Shisa2
chr14	59626393	59629633	Cerebellum_neonate:59626393-59628523:Cdadc1;Cerebellum_neonate:59626393-59628523:Shisa2;ESC_KH2:59626393-59627303:Cab39l;ESC_KH2:59626393-59627303:Cdadc1;ESC_KH2:59626393-59627303:Shisa2;EpiLC:59626393-59627563:Cdadc1;EpiLC:59626393-59627563:Shisa2;Forebrain_E11.5:59626393-59628363:Setdb2;Forebrain_E11.5:59626393-59628363:Shisa2;Forebrain_E11.5:59626393-59628363:Gm9013
chr14	59626393	59629633	Forebrain_E12.5:59626393-59628353:Shisa2;Forelimb_E13:59626393-59628363:Gm16301;Forelimb_E13:59626393-59628363:Setdb2;Forelimb_E13:59626393-59628363:Cdadc1;Forelimb_E13:59626393-59628363:Shisa2;Forelimb_bud_embryo:59626393-59628463:Setdb2;Forelimb_bud_embryo:59626393-59628463:Cab39l;Forelimb_bud_embryo:59626393-59628463:Shisa2;Heart:59626393-59626763:Cdadc1;Heart:59626393-59626763:Shisa2
chr14	59626393	59629633	Large_intestine_epithelial:59626393-59629363:Cdadc1;Lens_P1:59626393-59629633:Setdb2;Lens_P1:59626393-59629633:Cdadc1;Lens_P1:59626393-59629633:Shisa2;Limb_E11.5:59626393-59628433:Cab39l;Limb_E11.5:59626393-59628433:Shisa2;Limb_E14.5:59626393-59628413:Setdb2;Limb_E14.5:59626393-59628413:Cdadc1;Limb_E14.5:59626393-59628413:Shisa2;Lung_E14.5:59626393-59626533:Shisa2
chr14	59626393	59629633	NPC:59626393-59626663:Cdadc1;NPC:59626393-59626663:Shisa2;Neuron_cortical:59626393-59626973:Shisa2;Stomach_neonate:59626393-59626583:D14Ertd668e;Stomach_neonate:59626393-59626583:Cdadc1;Stomach_neonate:59626393-59626583:Shisa2;Hindbrain_E11.5:59626643-59626973:Setdb2;Hindbrain_E11.5:59626643-59626973:Shisa2;Pre-pro-B:59627733-59628363:Setdb2;Pre-pro-B:59627733-59628363:Cab39l
chr14	59626393	59629633	Pre-pro-B:59627733-59628363:Cdadc1;Pre-pro-B:59627733-59628363:Shisa2
chr14	59638163	59640433	Large_intestine_epithelial:59638163-59640363:Setdb2;Large_intestine_epithelial:59638163-59640363:Cdadc1;Large_intestine_epithelial:59638163-59640363:Shisa2;Prostate:59638283-59640433:Setdb2;Prostate:59638283-59640433:Cab39l;Prostate:59638283-59640433:Shisa2;Stomach_neonate:59638873-59639893:Rcbtb1;Stomach_neonate:59638873-59639893:D14Ertd668e;Stomach_neonate:59638873-59639893:Cab39l;Stomach_neonate:59638873-59639893:Cdadc1
chr14	59638163	59640433	Stomach_neonate:59638873-59639893:Shisa2
chr14	59641163	59645513	Th1:59641163-59645393:D14Ertd668e;Th1:59641163-59645393:Setdb2;Th1:59641163-59645393:Cab39l;Th1:59641163-59645393:Cdadc1;Th1:59641163-59645393:Shisa2;CD8+:59641933-59645513:D14Ertd668e;CD8+:59641933-59645513:Gm6907;CD8+:59641933-59645513:Setdb2;CD8+:59641933-59645513:Shisa2;Th2:59643053-59644873:Gm4902
chr14	59641163	59645513	Th2:59643053-59644873:D14Ertd668e;Th2:59643053-59644873:Gm16301;Th2:59643053-59644873:Setdb2;Th2:59643053-59644873:Cab39l;Th2:59643053-59644873:Cdadc1;Thymus:59643163-59644463:Gm6907;Thymus:59643163-59644463:Cdadc1;Thymus:59643163-59644463:Shisa2;CH12:59643203-59644203:Phf11;CH12:59643203-59644203:D14Ertd668e
chr14	59641163	59645513	CH12:59643203-59644203:Setdb2;CH12:59643203-59644203:Cab39l;CH12:59643203-59644203:Shisa2;NKC_spleen:59643213-59645373:Gm6907;NKC_spleen:59643213-59645373:Setdb2;NKC_spleen:59643213-59645373:Cab39l;NKC_spleen:59643213-59645373:Shisa2;MEL:59643333-59643993:Setdb2;MEL:59643333-59643993:Cab39l;MEL:59643333-59643993:Cdadc1
chr14	59646473	59647733	Pre-pro-B:59646473-59647733:Cab39l;Pre-pro-B:59646473-59647733:Cdadc1;Pre-pro-B:59646473-59647733:Shisa2;Limb_E11.5:59646503-59647733:Setdb2;Limb_E11.5:59646503-59647733:Cab39l;Limb_E11.5:59646503-59647733:Shisa2;Limb_E14.5:59646833-59647733:Setdb2;Limb_E14.5:59646833-59647733:Cdadc1
chr14	59673583	59675863	Limb_E11.5:59673583-59675813:Setdb2;Limb_E11.5:59673583-59675813:Cab39l;Limb_E11.5:59673583-59675813:Cdadc1;Limb_E11.5:59673583-59675813:Shisa2;Limb_E14.5:59674033-59675863:Cdadc1;Limb_E14.5:59674033-59675863:Shisa2;CH12:59674733-59675313:Cdadc1;CH12:59674733-59675313:Shisa2;CH12:59674733-59675313:Gm9013
chr14	59690813	59691443	CH12:59690813-59691443:Setdb2;CH12:59690813-59691443:Cab39l;CH12:59690813-59691443:Cdadc1;CH12:59690813-59691443:Gm9013;Thymus:59690933-59691443:Cdadc1;Thymus:59690933-59691443:Shisa2
chr14	59691753	59692993	WAT:59691753-59692993:Cab39l;WAT:59691753-59692993:Cdadc1
chr14	59700283	59702593	Limb_E14.5:59700283-59702593:Setdb2;Limb_E14.5:59700283-59702593:Cdadc1;Limb_E14.5:59700283-59702593:Shisa2
chr14	59705783	59706633	Limb_E14.5:59705783-59706633:Cdadc1
chr14	59714683	59716643	Limb_E14.5:59714683-59716393:Setdb2;Limb_E14.5:59714683-59716393:Cdadc1;Neuron_cortical:59715663-59716643:Shisa2
chr14	59734873	59738703	ESC_J1:59734873-59737823:Cab39l;Lens_P1:59735763-59736963:Setdb2;Lens_P1:59735763-59736963:Cdadc1;Lens_P1:59735763-59736963:Shisa2;Lens_P1:59735763-59736963:Gm9013;Forebrain_E11.5:59735773-59738643:Setdb2;Forebrain_E11.5:59735773-59738643:Cab39l;Forebrain_E11.5:59735773-59738643:Cdadc1;Forebrain_E11.5:59735773-59738643:Gm9013;Forebrain_E12.5:59736163-59738703:Setdb2
chr14	59734873	59738703	Forebrain_E12.5:59736163-59738703:Cab39l;Forebrain_E12.5:59736163-59738703:Cdadc1;Forebrain_E12.5:59736163-59738703:Shisa2;Forebrain_E12.5:59736163-59738703:Gm9013;V6.5:59736583-59737723:D14Ertd668e;V6.5:59736583-59737723:Setdb2;V6.5:59736583-59737723:Cab39l;V6.5:59736583-59737723:Shisa2;ESC_NPC:59736593-59737563:Cdadc1;ESC_NPC:59736593-59737563:Shisa2
chr14	59734873	59738703	EpiLC:59736593-59737733:Setdb2;EpiLC:59736593-59737733:Cdadc1;EpiLC:59736593-59737733:Shisa2;Brain_E14.5:59736743-59737473:Cab39l;Brain_E14.5:59736743-59737473:Shisa2;NPC:59736823-59737653:Cab39l;NPC:59736823-59737653:Cdadc1;NPC:59736823-59737653:Shisa2;NPC:59736823-59737653:Gm16261
chr14	59755393	59756443	Limb_E14.5:59755393-59756443:Cdadc1;Limb_E14.5:59755393-59756443:Shisa2
chr14	59758563	59762963	Large_intestine_epithelial:59758563-59762963:Cdadc1;Limb_E11.5:59758743-59760983:Cab39l;Forelimb_bud_embryo:59758963-59760443:Setdb2;Forelimb_bud_embryo:59758963-59760443:Cab39l;Forelimb_bud_embryo:59758963-59760443:Shisa2
chr14	59766473	59768193	Limb_E14.5:59766473-59768193:Cdadc1;Limb_E14.5:59766473-59768193:Shisa2
chr14	59801903	59802243	Limb_E11.5:59801903-59802243:Cab39l;Limb_E11.5:59801903-59802243:Cdadc1;Limb_E11.5:59801903-59802243:Shisa2
chr14	59835353	59840763	Cerebellum_neonate:59835353-59840733:Cdadc1;Cerebellum_neonate:59835353-59840733:Cdadc1;Cerebellum_neonate:59835353-59840733:Shisa2;Cerebellum_neonate:59835353-59840733:Shisa2;Cerebellum:59835533-59840563:Gm9013;Brain_E14.5:59836943-59837593:Shisa2;Limb_E11.5:59839913-59840763:Cab39l;Limb_E11.5:59839913-59840763:Cdadc1;Limb_E11.5:59839913-59840763:Shisa2
chr14	59846533	59847763	CH12:59846533-59847743:Gm9013;Limb_E11.5:59847053-59847763:Cab39l;Limb_E11.5:59847053-59847763:Cdadc1;Limb_E11.5:59847053-59847763:Shisa2
chr14	59857133	59860123	CD4+CD8+:59857133-59860123:Gm6913;CD4+CD8+:59857133-59860123:Mir719;Limb_E14.5:59857983-59858793:Shisa2;Limb_E14.5:59857983-59858793:Gm9013;Limb_E14.5:59857983-59858793:Mir719;Limb_E11.5:59858083-59860123:Cab39l;Limb_E11.5:59858083-59860123:Shisa2;CH12:59859063-59860123:Gm9013
chr14	59862133	59862823	Limb_E14.5:59862133-59862823:Shisa2;Limb_E14.5:59862133-59862823:Gm9013;Limb_E14.5:59862133-59862823:Mir719
chr14	59885953	59893563	Cerebellum_neonate:59885953-59889193:Cdadc1;Large_intestine_epithelial:59886763-59893563:Cdadc1;Large_intestine_epithelial:59886763-59893563:Cdadc1;Large_intestine_epithelial:59886763-59893563:Mir719;Large_intestine_epithelial:59886763-59893563:Mir719;Heart:59886943-59888523:Nupl1;Prostate:59886983-59892703:Gm9013;Prostate:59886983-59892703:Gm9013;Prostate:59886983-59892703:Nupl1;Prostate:59886983-59892703:Nupl1
chr14	59885953	59893563	Lung_E14.5:59886993-59888963:Gm9013;Lung_E14.5:59886993-59888963:Nupl1;Limb_E11.5:59887053-59888473:Cab39l;Limb_E11.5:59887053-59888473:Shisa2;Limb_E11.5:59887053-59888473:Mir719;Limb_E11.5:59887053-59888473:Nupl1;Limb_E14.5:59887123-59888523:Shisa2;Heart_E11.5:59887213-59887653:Cdadc1;Heart_E11.5:59887213-59887653:Gm9013;Limb_E14.5:59890103-59892543:Shisa2
chr14	59927283	59934683	IPSC:59927283-59934683:Cdadc1;IPSC:59927283-59934683:Gm9013;IPSC:59927283-59934683:Mtmr6;Limb_E14.5:59931253-59934003:Shisa2;Limb_E11.5:59931523-59933443:Cab39l;Limb_E11.5:59931523-59933443:Nupl1;Limb_E11.5:59931523-59933443:Mtmr6;EpiLC:59932113-59932783:Mtmr6
chr14	59949813	59950543	ESC_NPC:59949813-59950543:Shisa2;ESC_NPC:59949813-59950543:Gm9013;ESC_NPC:59949813-59950543:Gm6913;Hindbrain_E11.5:59949873-59950533:Cdadc1;Hindbrain_E11.5:59949873-59950533:Gm9013;Hindbrain_E11.5:59949873-59950533:Mtmr6
chr14	59959223	59961803	Prostate:59959223-59961803:Gm9013;Prostate:59959223-59961803:Gm6913;Prostate:59959223-59961803:Nupl1;Limb_E14.5:59959393-59960163:Shisa2;Limb_E14.5:59959393-59960163:Gm6913;Pancreas:59959413-59960183:Mtmr6;Limb_E11.5:59959463-59960573:Shisa2;Limb_E11.5:59959463-59960573:Gm9013;Limb_E11.5:59959463-59960573:Atp8a2;Limb_E11.5:59959463-59960573:Mir719
chr14	59959223	59961803	Limb_E11.5:59959463-59960573:Nupl1;Heart_E12.5:59959503-59961623:Cdadc1;Heart_E12.5:59959503-59961623:Gm6913;Heart_E12.5:59959503-59961623:Nupl1;Stomach_neonate:59959703-59959973:Gm6913;Stomach_neonate:59959703-59959973:Nupl1;Stomach_neonate:59959703-59959973:Mtmr6
chr14	60079583	60080913	CD4+CD8+:60079583-60080913:4930563I02Rik;CD4+CD8+:60079583-60080913:Gm6913;CD4+CD8+:60079583-60080913:Gm16261;CD4+CD8+:60079583-60080913:Atp8a2;CD4+CD8+:60079583-60080913:Mir719;CD4+CD8+:60079583-60080913:Nupl1;CD4+CD8+:60079583-60080913:Mtmr6
chr14	60085553	60086573	Cerebellum:60085553-60086573:Gm9013;Cerebellum:60085553-60086573:4930563I02Rik;Cerebellum:60085553-60086573:Atp8a2;Cerebellum:60085553-60086573:Mir719;Cerebellum:60085553-60086573:Nupl1;Cerebellum:60085553-60086573:Mtmr6;Cerebellum_neonate:60085673-60086573:Gm9013;Cerebellum_neonate:60085673-60086573:4930563I02Rik;Cerebellum_neonate:60085673-60086573:Nupl1;Cerebellum_neonate:60085673-60086573:Mtmr6
chr14	60085553	60086573	Spermatid:60085673-60086573:Gm9013;Spermatid:60085673-60086573:4930563I02Rik;Spermatid:60085673-60086573:Gm16261;Spermatid:60085673-60086573:Mtmr6
chr14	60117043	60119073	CD4+:60117043-60119063:Gm9013;CD4+:60117043-60119063:Nupl1;CD4+:60117043-60119063:Mtmr6;CD4+:60117043-60119063:Fam123a;CD8+:60117383-60118803:Gm9013;CD8+:60117383-60118803:4930563I02Rik;CD8+:60117383-60118803:Nupl1;CD8+:60117383-60118803:Mtmr6;Thymus:60117443-60119073:Atp8a2;Thymus:60117443-60119073:Nupl1
chr14	60117043	60119073	Thymus:60117443-60119073:Mtmr6;Pre-pro-B:60117883-60118493:Gm9013;Pre-pro-B:60117883-60118493:4930563I02Rik;Pre-pro-B:60117883-60118493:Gm6913;Pre-pro-B:60117883-60118493:Atp8a2;Pre-pro-B:60117883-60118493:Nupl1;Pre-pro-B:60117883-60118493:Mtmr6
chr14	60126713	60133493	CD4+:60126713-60133133:Gm9013;CD4+:60126713-60133133:Nupl1;CD4+:60126713-60133133:Mtmr6;CD8+:60127703-60132513:Gm9013;CD8+:60127703-60132513:Atp8a2;CD8+:60127703-60132513:Mtmr6;NKT:60127993-60133493:Gm6913;NKT:60127993-60133493:Atp8a2;NKT:60127993-60133493:Nupl1;NKT:60127993-60133493:Mtmr6
chr14	60126713	60133493	NKC_spleen:60128203-60133153:Gm9013;NKC_spleen:60128203-60133153:4930563I02Rik;NKC_spleen:60128203-60133153:Gm6913;NKC_spleen:60128203-60133153:Atp8a2;NKC_spleen:60128203-60133153:Nupl1;Th2:60128903-60132863:Gm9013;Th2:60128903-60132863:Gm6913;Th2:60128903-60132863:Atp8a2;Th2:60128903-60132863:Nupl1;Th2:60128903-60132863:Mtmr6
chr14	60126713	60133493	Thymus:60128923-60132103:Atp8a2;Thymus:60128923-60132103:Nupl1;Thymus:60128923-60132103:Mtmr6;CD4+CD8+:60128943-60132433:Gm9013;CD4+CD8+:60128943-60132433:4930563I02Rik;CD4+CD8+:60128943-60132433:Gm6913;CD4+CD8+:60128943-60132433:Gm16261;CD4+CD8+:60128943-60132433:Mir719;CD4+CD8+:60128943-60132433:Mtmr6;GMP:60129283-60129933:Gm16301
chr14	60126713	60133493	GMP:60129283-60129933:Gm6913;GMP:60129283-60129933:Nupl1;GMP:60129283-60129933:Mtmr6;Treg_cell:60129543-60129833:Gm9013;Treg_cell:60129543-60129833:4930563I02Rik;Treg_cell:60129543-60129833:Gm6913;Treg_cell:60129543-60129833:Atp8a2;Treg_cell:60129543-60129833:Nupl1;Treg_cell:60129543-60129833:Mtmr6;Pre-pro-B:60129613-60130893:Gm9013
chr14	60126713	60133493	Pre-pro-B:60129613-60130893:Gm6913;Pre-pro-B:60129613-60130893:Atp8a2;Pre-pro-B:60129613-60130893:Nupl1;Pre-pro-B:60129613-60130893:Mtmr6;Spleen:60129643-60130973:Mtmr6
chr14	60134363	60136363	Large_intestine_epithelial:60134363-60136363:Gm9013;Large_intestine_epithelial:60134363-60136363:Gm6913;Large_intestine_epithelial:60134363-60136363:Atp8a2;Large_intestine_epithelial:60134363-60136363:Mir719;Large_intestine_epithelial:60134363-60136363:Nupl1;Large_intestine_epithelial:60134363-60136363:Mtmr6
chr14	60142163	60143983	Large_intestine_epithelial:60142163-60143983:Gm9013;Large_intestine_epithelial:60142163-60143983:Gm6913;Large_intestine_epithelial:60142163-60143983:Atp8a2;Large_intestine_epithelial:60142163-60143983:Mir719;Large_intestine_epithelial:60142163-60143983:Nupl1;Large_intestine_epithelial:60142163-60143983:Mtmr6
chr14	60168763	60181363	Large_intestine_epithelial:60168763-60181363:Gm9013;Large_intestine_epithelial:60168763-60181363:Gm6913;Large_intestine_epithelial:60168763-60181363:Atp8a2;Large_intestine_epithelial:60168763-60181363:Mir719;Large_intestine_epithelial:60168763-60181363:Nupl1;Large_intestine_epithelial:60168763-60181363:Mtmr6;Prostate:60170053-60173153:Gm9013;Prostate:60170053-60173153:Gm6913;Prostate:60170053-60173153:Atp8a2;Prostate:60170053-60173153:Nupl1
chr14	60168763	60181363	Prostate:60170053-60173153:Mtmr6;Prostate:60170053-60173153:Spata13;Heart:60171803-60172883:Atp8a2;Heart:60171803-60172883:Nupl1;Heart:60171803-60172883:Mtmr6
chr14	60194323	60195813	MEL:60194323-60195813:Gm9013;MEL:60194323-60195813:Gm6913;MEL:60194323-60195813:Mir719;MEL:60194323-60195813:Nupl1;MEL:60194323-60195813:Mtmr6
chr14	60265353	60277123	3T3-L1:60265353-60273063:Gm9013;3T3-L1:60265353-60273063:Mir719;3T3-L1:60265353-60273063:Mir719;3T3-L1:60265353-60273063:Nupl1;3T3-L1:60265353-60273063:Nupl1;3T3-L1:60265353-60273063:Mtmr6;3T3-L1:60265353-60273063:Mtmr6;416B:60265353-60265563:Atp8a2;416B:60265353-60265563:Nupl1;416B:60265353-60265563:Mtmr6
chr14	60265353	60277123	416B:60265353-60265563:Fam123a;416B:60265353-60265563:Spata13;BAT:60265353-60266463:Gm16261;BAT:60265353-60266463:Atp8a2;BAT:60265353-60266463:Mir719;BAT:60265353-60266463:Nupl1;BAT:60265353-60266463:Mtmr6;Bone_marrow:60265353-60265783:4930563I02Rik;Bone_marrow:60265353-60265783:Gm16261;Bone_marrow:60265353-60265783:Atp8a2
chr14	60265353	60277123	Bone_marrow:60265353-60265783:Mir719;Bone_marrow:60265353-60265783:Nupl1;Bone_marrow:60265353-60265783:Mtmr6;Bone_marrow:60265353-60265783:Fam123a;Brain_E14.5:60265353-60265533:Atp8a2;Brain_E14.5:60265353-60265533:Nupl1;Brain_E14.5:60265353-60265533:Mtmr6;C3H10Thalf:60265353-60265863:Atp8a2;C3H10Thalf:60265353-60265863:Mir719;C3H10Thalf:60265353-60265863:Nupl1
chr14	60265353	60277123	CD19+:60265353-60265843:4930563I02Rik;CD19+:60265353-60265843:Gm16261;CD19+:60265353-60265843:Atp8a2;CD19+:60265353-60265843:Nupl1;CD19+:60265353-60265843:Mtmr6;CD4+CD8+:60265353-60266943:Gm6913;CD4+CD8+:60265353-60266943:Gm16261;CD4+CD8+:60265353-60266943:Atp8a2;CD4+CD8+:60265353-60266943:Mir719;CD4+CD8+:60265353-60266943:Nupl1
chr14	60265353	60277123	CD4+CD8+:60265353-60266943:Mtmr6;CD4+Treg:60265353-60266643:Atp8a2;CD4+Treg:60265353-60266643:Nupl1;CD4+Treg:60265353-60266643:Mtmr6;CD4+:60265353-60266723:Gm9013;CD4+:60265353-60266723:Nupl1;CD4+:60265353-60266723:Mtmr6;CD4+:60265353-60266723:Spata13;CD8+:60265353-60266423:Gm9013;CD8+:60265353-60266423:Atp8a2
chr14	60265353	60277123	CD8+:60265353-60266423:Nupl1;CD8+:60265353-60266423:Mtmr6;CD8+:60265353-60266423:Spata13;Cerebellum:60265353-60266593:Atp8a2;Cerebellum:60265353-60266593:Mir719;Cerebellum:60265353-60266593:Nupl1;Cerebellum:60265353-60266593:Mtmr6;Cerebellum:60265353-60266593:Fam123a;Cerebellum_neonate:60265353-60266273:Atp8a2;Cerebellum_neonate:60265353-60266273:Nupl1
chr14	60265353	60277123	Cerebellum_neonate:60265353-60266273:Mtmr6;Cerebellum_neonate:60265353-60266273:Fam123a;Cerebellum_neonate:60265353-60266273:Spata13;Dendritic_cell:60265353-60275123:Atp8a2;Dendritic_cell:60265353-60275123:Nupl1;Dendritic_cell:60265353-60275123:Nupl1;Dendritic_cell:60265353-60275123:Mtmr6;Dendritic_cell:60265353-60275123:Mtmr6;Dendritic_cell:60265353-60275123:Spata13;ESC_J1:60265353-60265803:Gm9013
chr14	60265353	60277123	ESC_KH2:60265353-60265993:Gm9013;ESC_KH2:60265353-60265993:Atp8a2;ESC_KH2:60265353-60265993:Nupl1;ESC_KH2:60265353-60265993:Mtmr6;Erythroid_spleen:60265353-60266073:Atp8a2;Erythroid_spleen:60265353-60266073:Nupl1;Erythroid_spleen:60265353-60266073:Mtmr6;G1E:60265353-60266943:Gm9013;G1E:60265353-60266943:Nupl1;G1E:60265353-60266943:Mtmr6
chr14	60265353	60277123	GMP:60265353-60265573:Gm6913;GMP:60265353-60265573:Nupl1;GMP:60265353-60265573:Mtmr6;Heart_E12.5:60265353-60265763:Nupl1;Heart_E12.5:60265353-60265763:Mtmr6;Heart_E12.5:60265353-60265763:Fam123a;Heart_E12.5:60265353-60265763:Spata13;Hindbrain_E11.5:60265353-60265633:4930563I02Rik;Hindbrain_E11.5:60265353-60265633:Atp8a2;Hindbrain_E11.5:60265353-60265633:Nupl1
chr14	60265353	60277123	Hindbrain_E11.5:60265353-60265633:Mtmr6;Hindbrain_E11.5:60265353-60265633:Fam123a;Hindbrain_E11.5:60265353-60265633:Spata13;Intestine:60265353-60266023:Atp8a2;Intestine:60265353-60266023:Nupl1;Intestine:60265353-60266023:Mtmr6;Large_intestine_epithelial:60265353-60277123:Gm9013;Large_intestine_epithelial:60265353-60277123:Gm9013;Large_intestine_epithelial:60265353-60277123:Gm6913;Large_intestine_epithelial:60265353-60277123:Gm6913
chr14	60265353	60277123	Large_intestine_epithelial:60265353-60277123:Atp8a2;Large_intestine_epithelial:60265353-60277123:Atp8a2;Large_intestine_epithelial:60265353-60277123:Mir719;Large_intestine_epithelial:60265353-60277123:Mir719;Large_intestine_epithelial:60265353-60277123:Nupl1;Large_intestine_epithelial:60265353-60277123:Nupl1;Large_intestine_epithelial:60265353-60277123:Mtmr6;Large_intestine_epithelial:60265353-60277123:Mtmr6;Limb_E14.5:60265353-60265733:Atp8a2;Limb_E14.5:60265353-60265733:Mir719
chr14	60265353	60277123	Limb_E14.5:60265353-60265733:Nupl1;Limb_E14.5:60265353-60265733:Mtmr6;Liver_E14.5:60265353-60265463:Gm6913;Liver_E14.5:60265353-60265463:Atp8a2;Liver_E14.5:60265353-60265463:Mir719;Liver_E14.5:60265353-60265463:Nupl1;Liver_E14.5:60265353-60265463:Mtmr6;Lung_E14.5:60265353-60266613:Atp8a2;Lung_E14.5:60265353-60266613:Nupl1;Lung_E14.5:60265353-60266613:Mtmr6
chr14	60265353	60277123	Lung_E14.5:60265353-60266613:Fam123a;Lung:60265353-60266183:Nupl1;Lung:60265353-60266183:Mtmr6;Lung_neonate:60265353-60266243:Atp8a2;Lung_neonate:60265353-60266243:Nupl1;Lung_neonate:60265353-60266243:Mtmr6;Lung_neonate:60265353-60266243:Spata13;MC3T3-E1:60265353-60267513:Atp8a2;MC3T3-E1:60265353-60267513:Nupl1;MC3T3-E1:60265353-60267513:Mtmr6
chr14	60265353	60277123	Microglia:60265353-60267363:Gm9013;Microglia:60265353-60267363:Gm6913;Microglia:60265353-60267363:Atp8a2;Microglia:60265353-60267363:Nupl1;Microglia:60265353-60267363:Mtmr6;Microglia:60265353-60267363:Fam123a;NKC_spleen:60265353-60267183:Atp8a2;NKC_spleen:60265353-60267183:Nupl1;NKC_spleen:60265353-60267183:Mtmr6;NPC:60265353-60265783:Gm6913
chr14	60265353	60277123	NPC:60265353-60265783:Gm16261;NPC:60265353-60265783:Atp8a2;NPC:60265353-60265783:Mir719;NPC:60265353-60265783:Nupl1;NPC:60265353-60265783:Mtmr6;NPC:60265353-60265783:Fam123a;Neuron_cortical:60265353-60266203:Nupl1;Neuron_cortical:60265353-60266203:Mtmr6;Neuron_cortical:60265353-60266203:Fam123a;Peritoneal_macrophage:60265353-60266683:Atp8a2
chr14	60265353	60277123	Peritoneal_macrophage:60265353-60266683:Nupl1;Peritoneal_macrophage:60265353-60266683:Mtmr6;Prostate:60265353-60269943:Atp8a2;Prostate:60265353-60269943:Atp8a2;Prostate:60265353-60269943:Nupl1;Prostate:60265353-60269943:Nupl1;Prostate:60265353-60269943:Mtmr6;Prostate:60265353-60269943:Mtmr6;Prostate:60265353-60269943:Spata13;Prostate:60265353-60269943:Spata13
chr14	60265353	60277123	Rib_chondrocyte_P1:60265353-60265843:Gm6913;Rib_chondrocyte_P1:60265353-60265843:Atp8a2;Rib_chondrocyte_P1:60265353-60265843:Nupl1;Rib_chondrocyte_P1:60265353-60265843:Mtmr6;Rib_chondrocyte_P1:60265353-60265843:Spata13;Spermatid:60265353-60268423:4930563I02Rik;Spermatid:60265353-60268423:Atp8a2;Spermatid:60265353-60268423:Nupl1;Spermatid:60265353-60268423:Mtmr6;Spermatid:60265353-60268423:Fam123a
chr14	60265353	60277123	Striatum:60265353-60265813:Gm6913;Striatum:60265353-60265813:Gm16261;Striatum:60265353-60265813:Atp8a2;Striatum:60265353-60265813:Mir719;Striatum:60265353-60265813:Nupl1;Striatum:60265353-60265813:Mtmr6;Striatum:60265353-60265813:Fam123a;Testis:60265353-60266003:Atp8a2;Testis:60265353-60266003:Nupl1;Testis:60265353-60266003:Mtmr6
chr14	60265353	60277123	Testis:60265353-60266003:Fam123a;Th2:60265353-60266123:Gm9013;Th2:60265353-60266123:Gm6913;Th2:60265353-60266123:Atp8a2;Th2:60265353-60266123:Nupl1;Th2:60265353-60266123:Mtmr6;Th2:60265353-60266123:Spata13;Treg_cell:60265353-60265863:Atp8a2;Treg_cell:60265353-60265863:Nupl1;Treg_cell:60265353-60265863:Mtmr6
chr14	60265353	60277123	Treg_cell:60265353-60265863:Spata13;Uterus:60265353-60265683:Atp8a2;Uterus:60265353-60265683:Nupl1;Uterus:60265353-60265683:Mtmr6;Uterus:60265353-60265683:Spata13;WAT:60265353-60266263:Gm6913;WAT:60265353-60266263:Gm16261;WAT:60265353-60266263:Atp8a2;WAT:60265353-60266263:Mir719;WAT:60265353-60266263:Nupl1
chr14	60265353	60277123	WAT:60265353-60266263:Mtmr6;ZHBTc4:60265353-60265503:Atp8a2;ZHBTc4:60265353-60265503:Nupl1;Peritoneal_macrophage:60268563-60269963:Nupl1;Peritoneal_macrophage:60268563-60269963:Mtmr6;NKC_spleen:60268643-60269973:Atp8a2;NKC_spleen:60268643-60269973:Mtmr6;NKC_spleen:60268643-60269973:Spata13;CD4+:60268783-60269893:Gm9013;CD4+:60268783-60269893:Nupl1
chr14	60265353	60277123	CD4+:60268783-60269893:Mtmr6;CD4+:60268783-60269893:Spata13;CD4+Treg:60269003-60269863:Gm9013;CD4+Treg:60269003-60269863:Atp8a2;CD4+Treg:60269003-60269863:Nupl1;CD4+Treg:60269003-60269863:Mtmr6;CD4+Treg:60269003-60269863:Spata13;Th2:60269063-60269863:Gm9013;Th2:60269063-60269863:Gm6913;Th2:60269063-60269863:Nupl1
chr14	60265353	60277123	Th2:60269063-60269863:Mtmr6;Th2:60269063-60269863:Spata13;Thymus:60269073-60269653:Atp8a2;Thymus:60269073-60269653:Nupl1;Thymus:60269073-60269653:Mtmr6;Thymus:60269073-60269653:Fam123a;CMP:60269193-60270053:Gm6913;CMP:60269193-60270053:Atp8a2;CMP:60269193-60270053:Nupl1;CMP:60269193-60270053:Mtmr6
chr14	60265353	60277123	CH12:60269253-60269823:Gm9013;CH12:60269253-60269823:Atp8a2;CH12:60269253-60269823:Nupl1;CH12:60269253-60269823:Mtmr6
chr14	60289673	60291993	Dendritic_cell:60289673-60291993:Gm9013;Dendritic_cell:60289673-60291993:Gm6913;Dendritic_cell:60289673-60291993:Nupl1;Dendritic_cell:60289673-60291993:Mtmr6;Dendritic_cell:60289673-60291993:Spata13;Peritoneal_macrophage:60289673-60291553:Nupl1;Peritoneal_macrophage:60289673-60291553:Mtmr6;MEL:60289983-60291003:Mir719;MEL:60289983-60291003:Nupl1;MEL:60289983-60291003:Mtmr6
chr14	60289673	60291993	MEL:60289983-60291003:Spata13
chr14	60304503	60305273	NPC:60304503-60305273:Gm16261;NPC:60304503-60305273:Atp8a2;NPC:60304503-60305273:Nupl1;NPC:60304503-60305273:Mtmr6;NPC:60304503-60305273:Fam123a
chr14	60343153	60343933	Testis:60343153-60343933:Atp8a2;Testis:60343153-60343933:Nupl1;Testis:60343153-60343933:Mtmr6;Testis:60343153-60343933:Fam123a;Testis:60343153-60343933:Spata13
chr14	60378483	60379023	Liver:60378483-60379023:Nupl1;Liver:60378483-60379023:Mtmr6;Liver:60378483-60379023:Spata13
chr14	60397823	60400143	NPC:60397823-60400123:Gm16261;NPC:60397823-60400123:Nupl1;NPC:60397823-60400123:Mtmr6;NPC:60397823-60400123:Fam123a;NPC:60397823-60400123:Spata13;Spermatid:60398363-60400143:Mtmr6;Spermatid:60398363-60400143:Fam123a;Testis:60398393-60399603:Atp8a2;Testis:60398393-60399603:Nupl1;Testis:60398393-60399603:Mtmr6
chr14	60397823	60400143	Testis:60398393-60399603:Fam123a;Brain_E14.5:60398663-60399713:Nupl1;Brain_E14.5:60398663-60399713:Mtmr6;Brain_E14.5:60398663-60399713:Fam123a;Brain_E14.5:60398663-60399713:Spata13
chr14	60406203	60416543	Cerebellum_neonate:60406203-60416543:Nupl1;Cerebellum_neonate:60406203-60416543:Nupl1;Cerebellum_neonate:60406203-60416543:Nupl1;Cerebellum_neonate:60406203-60416543:Mtmr6;Cerebellum_neonate:60406203-60416543:Mtmr6;Cerebellum_neonate:60406203-60416543:Mtmr6;Cerebellum_neonate:60406203-60416543:Fam123a;Cerebellum_neonate:60406203-60416543:Fam123a;Cerebellum_neonate:60406203-60416543:Fam123a;Cerebellum_neonate:60406203-60416543:Spata13
chr14	60406203	60416543	Cerebellum_neonate:60406203-60416543:Spata13;Cerebellum_neonate:60406203-60416543:Spata13;Cerebellum_neonate:60406203-60416543:Mipep;NPC:60406813-60408113:Gm16261;NPC:60406813-60408113:Nupl1;NPC:60406813-60408113:Mtmr6;NPC:60406813-60408113:Fam123a;NPC:60406813-60408113:Spata13;Cerebellum:60408653-60416073:Mir719;Cerebellum:60408653-60416073:Mir719
chr14	60406203	60416543	Cerebellum:60408653-60416073:Nupl1;Cerebellum:60408653-60416073:Mtmr6;Cerebellum:60408653-60416073:Mtmr6;Cerebellum:60408653-60416073:Fam123a;Cerebellum:60408653-60416073:Fam123a;Cerebellum:60408653-60416073:Spata13;Cerebellum:60408653-60416073:Spata13;Neuron_cortical:60408693-60411683:Nupl1;Neuron_cortical:60408693-60411683:Mtmr6;Neuron_cortical:60408693-60411683:Fam123a
chr14	60406203	60416543	Forebrain_E11.5:60408803-60411203:Gm9013;Forebrain_E11.5:60408803-60411203:Nupl1;Forebrain_E11.5:60408803-60411203:Mtmr6;Forebrain_E11.5:60408803-60411203:Fam123a;NPC:60409133-60411083:Gm16261;NPC:60409133-60411083:Nupl1;NPC:60409133-60411083:Mtmr6;NPC:60409133-60411083:Fam123a;NPC:60409133-60411083:Spata13;Brain_E14.5:60409563-60411103:Nupl1
chr14	60406203	60416543	Brain_E14.5:60409563-60411103:Mtmr6;Brain_E14.5:60409563-60411103:Fam123a;Hindbrain_E11.5:60409693-60410093:Nupl1;Hindbrain_E11.5:60409693-60410093:Mtmr6;Hindbrain_E11.5:60409693-60410093:Fam123a;Hindbrain_E11.5:60409693-60410093:Spata13;Neuron_cortical:60412973-60415503:Fam123a;NPC:60413873-60415233:Gm16261;NPC:60413873-60415233:Nupl1;NPC:60413873-60415233:Mtmr6
chr14	60406203	60416543	NPC:60413873-60415233:Fam123a;Limb_E14.5:60414323-60415273:Mir719;Limb_E14.5:60414323-60415273:C1qtnf9;Lung_neonate:60414543-60415233:Fam123a;Lung_neonate:60414543-60415233:Spata13
chr14	60440613	60447823	Dendritic_cell:60440613-60445663:Gm6913;Dendritic_cell:60440613-60445663:Mtmr6;Dendritic_cell:60440613-60445663:Spata13;PDC:60442663-60447823:Nupl1;PDC:60442663-60447823:Mtmr6;PDC:60442663-60447823:Fam123a;Peritoneal_macrophage:60442693-60445263:Mtmr6;Peritoneal_macrophage:60442693-60445263:Fam123a;Microglia:60443063-60445643:Atp8a2;Microglia:60443063-60445643:Mtmr6
chr14	60440613	60447823	Microglia:60443063-60445643:Fam123a;Microglia:60443063-60445643:Spata13;CH12:60443973-60444613:Gm9013;CH12:60443973-60444613:Mtmr6;CH12:60443973-60444613:Mipep;GMP:60444073-60444883:Nupl1;GMP:60444073-60444883:Mtmr6;GMP:60444073-60444883:Mipep;416B:60444263-60444563:Mtmr6;416B:60444263-60444563:Fam123a
chr14	60440613	60447823	416B:60444263-60444563:Spata13;416B:60444263-60444563:C1qtnf9;416B:60444263-60444563:Gm15919
chr14	60484233	60487323	Neuron_cortical:60484233-60486343:Mtmr6;Neuron_cortical:60484233-60486343:Fam123a;Spermatid:60484353-60487073:Fam123a;Spermatid:60484353-60487073:Mipep;Limb_E11.5:60484823-60486673:Atp8a2;Limb_E11.5:60484823-60486673:Nupl1;Limb_E11.5:60484823-60486673:Fam123a;Limb_E11.5:60484823-60486673:Spata13;Limb_E11.5:60484823-60486673:Mipep;Testis:60484893-60486083:Atp8a2
chr14	60484233	60487323	Testis:60484893-60486083:Nupl1;Testis:60484893-60486083:Mtmr6;NPC:60485053-60485913:Gm16261;NPC:60485053-60485913:Nupl1;NPC:60485053-60485913:Mtmr6;NPC:60485053-60485913:Fam123a;NPC:60485053-60485913:Spata13;ESC_J1:60485213-60487323:Mipep;Lung_neonate:60485303-60486283:Fam123a;Lung_neonate:60485303-60486283:Spata13
chr14	60484233	60487323	Stomach_neonate:60485483-60485753:Mtmr6;Stomach_neonate:60485483-60485753:Spata13;Stomach_neonate:60485483-60485753:C1qtnf9;Hindbrain_E11.5:60486583-60486903:Mtmr6;Hindbrain_E11.5:60486583-60486903:Spata13;Hindbrain_E11.5:60486583-60486903:Mipep
chr14	60488153	60489763	Kidney:60488153-60489763:Mtmr6;Kidney:60488153-60489763:Spata13;Kidney:60488153-60489763:C1qtnf9
chr14	60516103	60519523	Cerebellum_neonate:60516103-60519523:Nupl1;Cerebellum_neonate:60516103-60519523:Mtmr6;Cerebellum_neonate:60516103-60519523:Fam123a;Cerebellum_neonate:60516103-60519523:Spata13;Cerebellum_neonate:60516103-60519523:Mipep;Cerebellum:60517033-60518863:Mir719;Cerebellum:60517033-60518863:Mtmr6;Cerebellum:60517033-60518863:Spata13
chr14	60520733	60522483	CD4+CD8+:60520733-60522483:C1qtnf9;CD4+CD8+:60520733-60522483:Mipep;Thymus:60521303-60522413:Mtmr6;Thymus:60521303-60522413:Fam123a;Thymus:60521303-60522413:Spata13;Thymus:60521303-60522413:C1qtnf9;Thymus:60521303-60522413:Mipep
chr14	60532833	60534723	Forebrain_E11.5:60532833-60534723:Fam123a;Forebrain_E11.5:60532833-60534723:Spata13;Forebrain_E11.5:60532833-60534723:Mipep;Lung_neonate:60533083-60534473:Fam123a;Lung_neonate:60533083-60534473:Spata13;Lung_neonate:60533083-60534473:C1qtnf9;Brain_E14.5:60533603-60534253:Spata13
chr14	60552923	60556193	Forebrain_E11.5:60552923-60556193:Spata13;Forebrain_E11.5:60552923-60556193:Mipep;NPC:60553023-60555723:Gm16261;NPC:60553023-60555723:Fam123a;NPC:60553023-60555723:Spata13;NPC:60553023-60555723:C1qtnf9;Hindbrain_E11.5:60553403-60555203:Mtmr6;Hindbrain_E11.5:60553403-60555203:Spata13;Hindbrain_E11.5:60553403-60555203:Mipep;Kidney:60553433-60555473:Spata13
chr14	60552923	60556193	Kidney:60553433-60555473:C1qtnf9;Kidney:60553433-60555473:Mipep;ESC_J1:60553733-60555323:Mipep;ESC_NPC:60553953-60555163:Fam123a;ESC_NPC:60553953-60555163:Spata13;ESC_NPC:60553953-60555163:Mipep;Limb_E14.5:60554103-60554833:Mir719;Limb_E14.5:60554103-60554833:Spata13;Limb_E14.5:60554103-60554833:C1qtnf9;Limb_E14.5:60554103-60554833:Mipep
chr14	60556343	60557833	Kidney:60556343-60557833:Spata13;Kidney:60556343-60557833:C1qtnf9;Kidney:60556343-60557833:Mipep
chr14	60586503	60589303	Heart:60586503-60588873:Nupl1;Heart:60586503-60588873:Spata13;Heart:60586503-60588873:C1qtnf9;Heart:60586503-60588873:Mipep;Hindbrain_E11.5:60586803-60587493:Mtmr6;Hindbrain_E11.5:60586803-60587493:Fam123a;Hindbrain_E11.5:60586803-60587493:Spata13;Hindbrain_E11.5:60586803-60587493:Mipep;Stomach_neonate:60588263-60589303:Mtmr6;Stomach_neonate:60588263-60589303:Fam123a
chr14	60586503	60589303	Stomach_neonate:60588263-60589303:Spata13;Stomach_neonate:60588263-60589303:C1qtnf9;Stomach_neonate:60588263-60589303:Mipep;Stomach_neonate:60588263-60589303:Tnfrsf19;Lung_neonate:60588363-60589243:Mtmr6;Lung_neonate:60588363-60589243:Fam123a;Lung_neonate:60588363-60589243:Spata13;Lung_neonate:60588363-60589243:C1qtnf9;Lung_neonate:60588363-60589243:Mipep
chr14	60591413	60593733	Prostate:60591413-60593683:Nupl1;Prostate:60591413-60593683:Spata13;Prostate:60591413-60593683:Mipep;Th2:60591473-60593613:Spata13;Th2:60591473-60593613:Mipep;Heart:60591523-60593713:Nupl1;Heart:60591523-60593713:Spata13;Heart:60591523-60593713:C1qtnf9;Heart:60591523-60593713:Mipep;Lung_E14.5:60591733-60593733:Fam123a
chr14	60591413	60593733	Lung_E14.5:60591733-60593733:Spata13;Lung_E14.5:60591733-60593733:Mipep;Lung_neonate:60591883-60593423:Mtmr6;Lung_neonate:60591883-60593423:Fam123a;Lung_neonate:60591883-60593423:Spata13;Lung_neonate:60591883-60593423:C1qtnf9;Heart_E11.5:60592073-60593523:Spata13;Heart_E11.5:60592073-60593523:C1qtnf9;Heart_E11.5:60592073-60593523:Mipep;Stomach_neonate:60592073-60593583:Mtmr6
chr14	60591413	60593733	Stomach_neonate:60592073-60593583:Fam123a;Stomach_neonate:60592073-60593583:Spata13;Stomach_neonate:60592073-60593583:C1qtnf9;Stomach_neonate:60592073-60593583:Mipep;Stomach_neonate:60592073-60593583:Tnfrsf19;Lung:60592203-60593303:Spata13;Lung:60592203-60593303:C1qtnf9;CD4+:60592253-60593583:Fam123a;CD4+:60592253-60593583:Spata13;CD4+:60592253-60593583:C1qtnf9
chr14	60591413	60593733	Uterus:60592643-60593233:Nupl1;Uterus:60592643-60593233:Fam123a;Uterus:60592643-60593233:Spata13;Uterus:60592643-60593233:Mipep;MEL:60592703-60593513:Mir719;MEL:60592703-60593513:Nupl1;MEL:60592703-60593513:Spata13;Limb_E14.5:60592903-60593503:Mir719;Limb_E14.5:60592903-60593503:Spata13;Limb_E14.5:60592903-60593503:C1qtnf9
chr14	60591413	60593733	Limb_E14.5:60592903-60593503:Mipep
chr14	60596673	60601823	Heart:60596673-60601823:Nupl1;Heart:60596673-60601823:Spata13;Heart:60596673-60601823:C1qtnf9;Kidney:60596743-60599453:Spata13;Kidney:60596743-60599453:C1qtnf9;Kidney:60596743-60599453:Mipep;Prostate:60597033-60599783:Nupl1;Prostate:60597033-60599783:Spata13;Prostate:60597033-60599783:Mipep;Lung_neonate:60597243-60598123:Nupl1
chr14	60596673	60601823	Lung_neonate:60597243-60598123:Mtmr6;Lung_neonate:60597243-60598123:Fam123a;Lung_neonate:60597243-60598123:Spata13;Lung_neonate:60597243-60598123:C1qtnf9;Stomach_neonate:60597323-60599343:Mtmr6;Stomach_neonate:60597323-60599343:Fam123a;Stomach_neonate:60597323-60599343:Spata13;Stomach_neonate:60597323-60599343:C1qtnf9;Stomach_neonate:60597323-60599343:Mipep;Stomach_neonate:60597323-60599343:Tnfrsf19
chr14	60596673	60601823	ESC_NPC:60597693-60598143:Fam123a;ESC_NPC:60597693-60598143:Spata13
chr14	60605363	60610363	Large_intestine_epithelial:60605363-60610363:Spata13;Large_intestine_epithelial:60605363-60610363:C1qtnf9;MEL:60605513-60605983:Spata13;MEL:60605513-60605983:Mipep;Prostate:60605583-60608783:Nupl1;Prostate:60605583-60608783:Spata13;Prostate:60605583-60608783:C1qtnf9;Prostate:60605583-60608783:Mipep;Heart:60605663-60607363:Nupl1;Heart:60605663-60607363:Spata13
chr14	60605363	60610363	Heart:60605663-60607363:C1qtnf9;Lung_neonate:60606173-60606693:Nupl1;Lung_neonate:60606173-60606693:Mtmr6;Lung_neonate:60606173-60606693:Fam123a;Lung_neonate:60606173-60606693:Spata13;Lung_neonate:60606173-60606693:C1qtnf9;Lung_neonate:60606173-60606693:Mipep;Stomach_neonate:60606323-60607243:Nupl1;Stomach_neonate:60606323-60607243:Mtmr6;Stomach_neonate:60606323-60607243:Fam123a
chr14	60605363	60610363	Stomach_neonate:60606323-60607243:Spata13;Stomach_neonate:60606323-60607243:C1qtnf9;Stomach_neonate:60606323-60607243:Mipep;Stomach_neonate:60606323-60607243:Tnfrsf19
chr14	60612723	60613893	ESC_NPC:60612723-60613893:Fam123a;ESC_NPC:60612723-60613893:Spata13;ESC_NPC:60612723-60613893:Mipep
chr14	60634863	60640733	BAT:60634863-60636973:Spata13;BAT:60634863-60636973:C1qtnf9;BAT:60634863-60636973:Mipep;Cerebellum:60634863-60637333:Mtmr6;Cerebellum:60634863-60637333:Spata13;Cerebellum:60634863-60637333:C1qtnf9;Cerebellum:60634863-60637333:Mipep;Cerebellum_neonate:60634863-60638943:Mtmr6;Cerebellum_neonate:60634863-60638943:Fam123a;Cerebellum_neonate:60634863-60638943:Spata13
chr14	60634863	60640733	Cerebellum_neonate:60634863-60638943:Spata13;Cerebellum_neonate:60634863-60638943:C1qtnf9;Cerebellum_neonate:60634863-60638943:C1qtnf9;Cerebellum_neonate:60634863-60638943:Mipep;Cerebellum_neonate:60634863-60638943:Mipep;ESC_J1:60634863-60638763:Mipep;ESC_J1:60634863-60638763:Mipep;ESC_KH2:60634863-60636903:Mipep;EpiLC:60634863-60637433:Mtmr6;EpiLC:60634863-60637433:Spata13
chr14	60634863	60640733	Erythroid_spleen:60634863-60640693:Spata13;Erythroid_spleen:60634863-60640693:Spata13;Erythroid_spleen:60634863-60640693:C1qtnf9;Erythroid_spleen:60634863-60640693:Mipep;Forebrain_E11.5:60634863-60640733:Fam123a;Forebrain_E11.5:60634863-60640733:Spata13;Forebrain_E11.5:60634863-60640733:Spata13;Forebrain_E11.5:60634863-60640733:Mipep;Forebrain_E11.5:60634863-60640733:Mipep;Heart_E11.5:60634863-60635613:Spata13
chr14	60634863	60640733	Heart_E11.5:60634863-60635613:C1qtnf9;Heart_E11.5:60634863-60635613:Mipep;Heart:60634863-60636753:Spata13;Heart:60634863-60636753:C1qtnf9;Hindbrain_E11.5:60634863-60636153:Mtmr6;Hindbrain_E11.5:60634863-60636153:Spata13;Hindbrain_E11.5:60634863-60636153:Mipep;Intestine:60634863-60635533:Spata13;Intestine:60634863-60635533:Mipep;Large_intestine_epithelial:60634863-60640563:Spata13
chr14	60634863	60640733	Large_intestine_epithelial:60634863-60640563:Spata13;Large_intestine_epithelial:60634863-60640563:C1qtnf9;Large_intestine_epithelial:60634863-60640563:C1qtnf9;Limb_E14.5:60634863-60635213:Spata13;Limb_E14.5:60634863-60635213:C1qtnf9;Limb_E14.5:60634863-60635213:Mipep;Lung_E14.5:60634863-60637063:Spata13;Lung_E14.5:60634863-60637063:Mipep;Lung:60634863-60635133:Spata13;MC3T3-E1:60634863-60636983:Spata13
chr14	60634863	60640733	MC3T3-E1:60634863-60636983:Mipep;NPC:60634863-60636883:Mtmr6;NPC:60634863-60636883:Fam123a;NPC:60634863-60636883:Spata13;NPC:60634863-60636883:C1qtnf9;NPC:60634863-60636883:Mipep;NPC:60634863-60636883:Gm15919;Neuron_cortical:60634863-60635723:Spata13;Neuron_cortical:60634863-60635723:Mipep;Prostate:60634863-60640673:Nupl1
chr14	60634863	60640733	Prostate:60634863-60640673:Mtmr6;Prostate:60634863-60640673:Spata13;Prostate:60634863-60640673:Spata13;Prostate:60634863-60640673:C1qtnf9;Prostate:60634863-60640673:Mipep;Prostate:60634863-60640673:Mipep;Rib_chondrocyte_P1:60634863-60635253:Spata13;Spermatid:60634863-60635813:Spata13;Spermatid:60634863-60635813:Mipep;Testis:60634863-60635303:Mtmr6
chr14	60634863	60640733	Testis:60634863-60635303:Spata13;Testis:60634863-60635303:Mipep;Th2:60634863-60635303:Spata13;Th2:60634863-60635303:Mipep;Thymus:60634863-60635613:Spata13;Thymus:60634863-60635613:C1qtnf9;Thymus:60634863-60635613:Mipep;Treg_cell:60634863-60635573:Spata13;Treg_cell:60634863-60635573:Mipep;ZHBTc4:60634863-60635213:Spata13
chr14	60634863	60640733	ZHBTc4:60634863-60635213:Mipep;Limb_E11.5:60635683-60637093:Spata13;Limb_E11.5:60635683-60637093:Mipep;V6.5:60635693-60638033:Spata13;V6.5:60635693-60638033:Spata13;Stomach_neonate:60635863-60636983:Mtmr6;Stomach_neonate:60635863-60636983:Fam123a;Stomach_neonate:60635863-60636983:Spata13;Stomach_neonate:60635863-60636983:C1qtnf9;Stomach_neonate:60635863-60636983:Mipep
chr14	60634863	60640733	Stomach_neonate:60635863-60636983:Tnfrsf19;Lung_neonate:60635933-60637693:Mtmr6;Lung_neonate:60635933-60637693:Fam123a;Lung_neonate:60635933-60637693:Spata13;Lung_neonate:60635933-60637693:Spata13;Lung_neonate:60635933-60637693:C1qtnf9;Lung_neonate:60635933-60637693:C1qtnf9;Lung_neonate:60635933-60637693:Mipep;Lung_neonate:60635933-60637693:Mipep;Kidney:60637523-60639673:Spata13
chr14	60634863	60640733	Kidney:60637523-60639673:C1qtnf9;Kidney:60637523-60639673:Mipep
chr14	60640933	60644943	Forebrain_E12.5:60640933-60644943:Spata13;ESC_J1:60641243-60644263:Mipep;NPC:60641933-60644513:Fam123a;NPC:60641933-60644513:Spata13;NPC:60641933-60644513:C1qtnf9;NPC:60641933-60644513:Mipep;NPC:60641933-60644513:Gm15919;ESC_NPC:60642203-60644043:Fam123a;ESC_NPC:60642203-60644043:Spata13;ESC_NPC:60642203-60644043:Mipep
chr14	60640933	60644943	Hindbrain_E11.5:60642543-60644303:Fam123a;Hindbrain_E11.5:60642543-60644303:Spata13;Brain_E14.5:60642893-60643583:Spata13;Brain_E14.5:60642893-60643583:Mipep
chr14	60647053	60661453	Liver_E14.5:60647053-60658713:Atp8a2;Liver_E14.5:60647053-60658713:Mir719;Liver_E14.5:60647053-60658713:Spata13;Lung_E14.5:60652313-60658903:Spata13;Lung_E14.5:60652313-60658903:Mipep;Liver:60653023-60654773:Spata13;Liver:60653023-60654773:C1qtnf9;Liver:60653023-60654773:Mipep;MEL:60653023-60654773:Spata13;MEL:60653023-60654773:Mipep
chr14	60647053	60661453	Erythroid_spleen:60653073-60657423:Spata13;V6.5:60653253-60653663:Spata13;Cerebellum_neonate:60653463-60661453:Fam123a;Cerebellum_neonate:60653463-60661453:Spata13;Cerebellum_neonate:60653463-60661453:C1qtnf9;Cerebellum_neonate:60653463-60661453:Mipep;Large_intestine_epithelial:60653963-60658363:Spata13;Large_intestine_epithelial:60653963-60658363:C1qtnf9;Kidney:60654543-60657303:Spata13;Kidney:60654543-60657303:C1qtnf9
chr14	60647053	60661453	Kidney:60654543-60657303:Mipep
chr14	60663103	60667203	Kidney:60663103-60666073:Spata13;Kidney:60663103-60666073:C1qtnf9;Kidney:60663103-60666073:Mipep;Th1:60665363-60667183:Spata13;PDC:60665463-60667203:Spata13;PDC:60665463-60667203:Mipep;CD4+CD8+:60665733-60667093:Mtmr6;CD4+CD8+:60665733-60667093:Spata13;CD4+CD8+:60665733-60667093:C1qtnf9;CD4+CD8+:60665733-60667093:Mipep
chr14	60663103	60667203	CD4+CD8+:60665733-60667093:Gm15919;CD4+CD8+:60665733-60667093:Sacs;Pro-B_BM:60665973-60666823:Nupl1;Pro-B_BM:60665973-60666823:Fam123a;Pro-B_BM:60665973-60666823:Spata13;CH12:60666153-60666723:Mipep;CD4+:60666193-60666793:Spata13;CD4+:60666193-60666793:C1qtnf9;CD4+:60666193-60666793:Mipep;CD8+:60666193-60666713:Spata13
chr14	60663103	60667203	CD8+:60666193-60666713:Mipep;Th2:60666203-60667173:Spata13;Th2:60666203-60667173:Mipep;Th2:60666203-60667173:Sacs;Thymus:60666243-60666743:Spata13;Thymus:60666243-60666743:C1qtnf9;Thymus:60666243-60666743:Mipep
chr14	60679823	60685003	Cerebellum_neonate:60679823-60685003:Fam123a;Cerebellum_neonate:60679823-60685003:Spata13;Cerebellum_neonate:60679823-60685003:Mipep;Cerebellum_neonate:60679823-60685003:Tnfrsf19;Prostate:60681313-60684863:Nupl1;Prostate:60681313-60684863:Spata13;Prostate:60681313-60684863:Mipep;Prostate:60681313-60684863:Tnfrsf19;Heart:60681363-60683673:Spata13;Heart:60681363-60683673:C1qtnf9
chr14	60679823	60685003	Heart:60681363-60683673:Mipep;Liver:60681363-60683673:Spata13;Liver:60681363-60683673:C1qtnf9;Liver:60681363-60683673:Mipep;MEL:60681663-60683653:Spata13;MEL:60681663-60683653:Mipep;NPC:60681683-60683473:Fam123a;NPC:60681683-60683473:Spata13;NPC:60681683-60683473:C1qtnf9;NPC:60681683-60683473:Mipep
chr14	60679823	60685003	NPC:60681683-60683473:Gm15919;BAT:60681773-60683453:Spata13;BAT:60681773-60683453:C1qtnf9;BAT:60681773-60683453:Mipep;Lung_neonate:60681773-60683103:Fam123a;Lung_neonate:60681773-60683103:Spata13;Lung_neonate:60681773-60683103:C1qtnf9;Lung_neonate:60681773-60683103:Mipep;Cerebellum:60682063-60683633:Spata13;Cerebellum:60682063-60683633:C1qtnf9
chr14	60679823	60685003	Cerebellum:60682063-60683633:Mipep;Kidney:60682103-60683293:Spata13;Kidney:60682103-60683293:C1qtnf9;Kidney:60682103-60683293:Mipep;Brain_E14.5:60682723-60683033:Spata13;Brain_E14.5:60682723-60683033:Mipep
chr14	60695833	60706713	Cerebellum_neonate:60695833-60706713:Fam123a;Cerebellum_neonate:60695833-60706713:Fam123a;Cerebellum_neonate:60695833-60706713:Fam123a;Cerebellum_neonate:60695833-60706713:Spata13;Cerebellum_neonate:60695833-60706713:Spata13;Cerebellum_neonate:60695833-60706713:Spata13;Cerebellum_neonate:60695833-60706713:C1qtnf9;Cerebellum_neonate:60695833-60706713:Mipep;Cerebellum_neonate:60695833-60706713:Mipep;Cerebellum_neonate:60695833-60706713:Mipep
chr14	60695833	60706713	Cerebellum_neonate:60695833-60706713:Tnfrsf19;Cerebellum_neonate:60695833-60706713:Tnfrsf19;Cerebellum_neonate:60695833-60706713:Tnfrsf19;Liver:60697433-60697923:Spata13;Liver:60697433-60697923:C1qtnf9;Liver:60697433-60697923:Mipep;Prostate:60699093-60706713:Nupl1;Prostate:60699093-60706713:Nupl1;Prostate:60699093-60706713:Spata13;Prostate:60699093-60706713:Spata13
chr14	60695833	60706713	Prostate:60699093-60706713:Mipep;Prostate:60699093-60706713:Mipep;Prostate:60699093-60706713:Tnfrsf19;Prostate:60699093-60706713:Tnfrsf19;Large_intestine_epithelial:60701563-60706363:Spata13;Large_intestine_epithelial:60701563-60706363:Spata13;Large_intestine_epithelial:60701563-60706363:C1qtnf9;Large_intestine_epithelial:60701563-60706363:C1qtnf9;NKC_spleen:60701773-60706713:Spata13;NKC_spleen:60701773-60706713:Spata13
chr14	60695833	60706713	NKC_spleen:60701773-60706713:Mipep;NKC_spleen:60701773-60706713:Mipep;Kidney:60701953-60703733:Spata13;Kidney:60701953-60703733:C1qtnf9;Kidney:60701953-60703733:Mipep;Stomach_neonate:60702823-60703413:Fam123a;Stomach_neonate:60702823-60703413:Spata13;Stomach_neonate:60702823-60703413:C1qtnf9;Stomach_neonate:60702823-60703413:Mipep;Stomach_neonate:60702823-60703413:Tnfrsf19
chr14	60695833	60706713	Lung_neonate:60702843-60703753:Fam123a;Lung_neonate:60702843-60703753:Spata13;Lung_neonate:60702843-60703753:C1qtnf9;Lung_neonate:60702843-60703753:Mipep;MC3T3-E1:60702913-60706543:Spata13;MC3T3-E1:60702913-60706543:Spata13;MC3T3-E1:60702913-60706543:C1qtnf9;MC3T3-E1:60702913-60706543:C1qtnf9;MC3T3-E1:60702913-60706543:Mipep;MC3T3-E1:60702913-60706543:Mipep
chr14	60695833	60706713	MC3T3-E1:60702913-60706543:Tnfrsf19;NPC:60703513-60706143:Fam123a;NPC:60703513-60706143:Spata13;NPC:60703513-60706143:Spata13;NPC:60703513-60706143:C1qtnf9;NPC:60703513-60706143:C1qtnf9;NPC:60703513-60706143:Mipep;NPC:60703513-60706143:Mipep;NPC:60703513-60706143:Gm15919;NPC:60703513-60706143:Gm15919
chr14	60695833	60706713	NPC:60703513-60706143:Tnfrsf19;CD4+:60703653-60706713:Spata13;CD4+:60703653-60706713:Spata13;CD4+:60703653-60706713:C1qtnf9;CD4+:60703653-60706713:C1qtnf9;CD4+:60703653-60706713:Mipep;CD4+:60703653-60706713:Mipep;PDC:60703923-60706713:Spata13;PDC:60703923-60706713:Mipep;CD4+CD8+:60704063-60706343:Nupl1
chr14	60695833	60706713	CD4+CD8+:60704063-60706343:Spata13;CD4+CD8+:60704063-60706343:C1qtnf9;CD4+CD8+:60704063-60706343:Mipep;CD4+CD8+:60704063-60706343:Gm15919;CD4+CD8+:60704063-60706343:Sacs;Limb_E14.5:60704063-60706163:Spata13;Limb_E14.5:60704063-60706163:Mipep;MEL:60704353-60705693:Spata13;MEL:60704353-60705693:C1qtnf9;MEL:60704353-60705693:Mipep
chr14	60695833	60706713	Thymus:60704383-60706303:Spata13;Thymus:60704383-60706303:C1qtnf9;Thymus:60704383-60706303:Mipep;Th2:60704403-60705843:Spata13;Th2:60704403-60705843:Mipep;CD4+Treg:60704433-60706113:Spata13;Stomach_neonate:60704773-60705753:Nupl1;Stomach_neonate:60704773-60705753:Fam123a;Stomach_neonate:60704773-60705753:Spata13;Stomach_neonate:60704773-60705753:C1qtnf9
chr14	60695833	60706713	Stomach_neonate:60704773-60705753:Mipep;Stomach_neonate:60704773-60705753:Tnfrsf19
chr14	60707073	60709423	CD4+CD8+:60707073-60709423:C1qtnf9;CD4+CD8+:60707073-60709423:Mipep;CD4+CD8+:60707073-60709423:Gm15919;CD4+:60707073-60709423:Spata13;CD4+:60707073-60709423:C1qtnf9;CD4+:60707073-60709423:Mipep;Cerebellum_neonate:60707073-60707903:Fam123a;Cerebellum_neonate:60707073-60707903:Spata13;Cerebellum_neonate:60707073-60707903:Mipep;Dendritic_cell:60707073-60709423:Spata13
chr14	60707073	60709423	Dendritic_cell:60707073-60709423:Mipep;NKC_spleen:60707073-60709423:Spata13;NKC_spleen:60707073-60709423:Mipep;PDC:60707073-60709423:Spata13;PDC:60707073-60709423:C1qtnf9;PDC:60707073-60709423:Mipep;Prostate:60707073-60708043:Nupl1;Prostate:60707073-60708043:Spata13;Prostate:60707073-60708043:Mipep;Prostate:60707073-60708043:Tnfrsf19
chr14	60707073	60709423	CD4+Treg:60707193-60709423:Spata13;CD4+Treg:60707193-60709423:Mipep;CD8+:60707933-60709423:Spata13;CD8+:60707933-60709423:Mipep;Pre-pro-B:60708123-60709423:C1qtnf9;Pre-pro-B:60708123-60709423:Mipep;Th2:60708283-60709423:Spata13;Th2:60708283-60709423:Mipep;Spleen:60708473-60709423:Spata13;Spleen:60708473-60709423:C1qtnf9
chr14	60707073	60709423	Spleen:60708473-60709423:Mipep;Treg_cell:60708643-60709423:Spata13;Treg_cell:60708643-60709423:Mipep
chr14	60709563	60714713	CD4+Treg:60709563-60714713:Spata13;CD4+Treg:60709563-60714713:Spata13;CD4+Treg:60709563-60714713:C1qtnf9;CD4+Treg:60709563-60714713:Mipep;Pre-pro-B:60709563-60709773:Spata13;Pre-pro-B:60709563-60709773:Mipep;Spleen:60709563-60710233:Spata13;Spleen:60709563-60710233:C1qtnf9;Thymus:60709563-60713223:Spata13;Thymus:60709563-60713223:C1qtnf9
chr14	60709563	60714713	Thymus:60709563-60713223:Mipep;Treg_cell:60709563-60710153:Spata13;Treg_cell:60709563-60710153:Mipep;Thymus:60713353-60714543:Spata13;Thymus:60713353-60714543:C1qtnf9;Thymus:60713353-60714543:Mipep
chr14	60716853	60732903	CD4+:60716853-60732903:Fam123a;CD4+:60716853-60732903:Fam123a;CD4+:60716853-60732903:Fam123a;CD4+:60716853-60732903:Spata13;CD4+:60716853-60732903:Spata13;CD4+:60716853-60732903:Spata13;CD4+:60716853-60732903:Spata13;CD4+:60716853-60732903:C1qtnf9;CD4+:60716853-60732903:C1qtnf9;CD4+:60716853-60732903:C1qtnf9
chr14	60716853	60732903	CD4+:60716853-60732903:C1qtnf9;CD4+:60716853-60732903:Mipep;CD4+:60716853-60732903:Mipep;CD4+:60716853-60732903:Mipep;CD4+:60716853-60732903:Mipep;CD8+:60719083-60725143:Spata13;CD8+:60719083-60725143:Spata13;CD8+:60719083-60725143:C1qtnf9;CD8+:60719083-60725143:Mipep;CD8+:60719083-60725143:Mipep
chr14	60716853	60732903	CD4+CD8+:60719773-60725013:Nupl1;CD4+CD8+:60719773-60725013:Nupl1;CD4+CD8+:60719773-60725013:Mtmr6;CD4+CD8+:60719773-60725013:Mtmr6;CD4+CD8+:60719773-60725013:C1qtnf9;CD4+CD8+:60719773-60725013:C1qtnf9;CD4+CD8+:60719773-60725013:Mipep;CD4+CD8+:60719773-60725013:Mipep;CD4+CD8+:60719773-60725013:Gm15919;CD4+CD8+:60719773-60725013:Gm15919
chr14	60716853	60732903	CD4+CD8+:60719773-60725013:Sacs;NKC_spleen:60719793-60725153:Spata13;NKC_spleen:60719793-60725153:Spata13;NKC_spleen:60719793-60725153:Mipep;NKC_spleen:60719793-60725153:Mipep;Stomach_neonate:60720833-60721853:Nupl1;Stomach_neonate:60720833-60721853:Mtmr6;Stomach_neonate:60720833-60721853:Fam123a;Stomach_neonate:60720833-60721853:Spata13;Stomach_neonate:60720833-60721853:C1qtnf9
chr14	60716853	60732903	Stomach_neonate:60720833-60721853:Mipep;Stomach_neonate:60720833-60721853:Tnfrsf19;Th2:60720843-60724133:Nupl1;Th2:60720843-60724133:Nupl1;Th2:60720843-60724133:Spata13;Th2:60720843-60724133:Spata13;Th2:60720843-60724133:Mipep;Th2:60720843-60724133:Mipep;Th2:60720843-60724133:Sacs;Thymus:60720843-60722323:Spata13
chr14	60716853	60732903	Thymus:60720843-60722323:C1qtnf9;Thymus:60720843-60722323:Mipep;Treg_cell:60720943-60722223:Spata13;Treg_cell:60720943-60722223:Mipep;CD4+Treg:60721633-60732903:Spata13;CD4+Treg:60721633-60732903:Spata13;CD4+Treg:60721633-60732903:Spata13;CD4+Treg:60721633-60732903:Spata13;CD4+Treg:60721633-60732903:C1qtnf9;CD4+Treg:60721633-60732903:C1qtnf9
chr14	60716853	60732903	CD4+Treg:60721633-60732903:Mipep;CD4+Treg:60721633-60732903:Mipep;Thymus:60722563-60724473:Spata13;Thymus:60722563-60724473:C1qtnf9;Thymus:60722563-60724473:Mipep;Cerebellum_neonate:60723373-60728913:Fam123a;Cerebellum_neonate:60723373-60728913:Fam123a;Cerebellum_neonate:60723373-60728913:Spata13;Cerebellum_neonate:60723373-60728913:Spata13;Cerebellum_neonate:60723373-60728913:C1qtnf9
chr14	60716853	60732903	Cerebellum_neonate:60723373-60728913:C1qtnf9;Cerebellum_neonate:60723373-60728913:Mipep;Cerebellum_neonate:60723373-60728913:Mipep;Cerebellum_neonate:60723373-60728913:Tnfrsf19;Cerebellum_neonate:60723373-60728913:Tnfrsf19;Prostate:60725293-60729613:Nupl1;Prostate:60725293-60729613:Spata13;Prostate:60725293-60729613:C1qtnf9;Prostate:60725293-60729613:Mipep;Prostate:60725293-60729613:Tnfrsf19
chr14	60716853	60732903	NKC_spleen:60725313-60728973:Spata13;NKC_spleen:60725313-60728973:Mipep;Cerebellum:60725393-60727103:Spata13;Cerebellum:60725393-60727103:C1qtnf9;Cerebellum:60725393-60727103:Mipep;Cerebellum:60725393-60727103:Tnfrsf19;PDC:60725423-60732903:Spata13;PDC:60725423-60732903:Spata13;PDC:60725423-60732903:Mipep;PDC:60725423-60732903:Mipep
chr14	60716853	60732903	Th2:60725423-60728483:Nupl1;Th2:60725423-60728483:Spata13;Th2:60725423-60728483:Mipep;MC3T3-E1:60725543-60732903:Spata13;MC3T3-E1:60725543-60732903:Spata13;MC3T3-E1:60725543-60732903:C1qtnf9;MC3T3-E1:60725543-60732903:Mipep;MC3T3-E1:60725543-60732903:Mipep;Treg_cell:60725943-60726803:Spata13;Treg_cell:60725943-60726803:Mipep
chr14	60716853	60732903	MEL:60726023-60726423:Spata13;MEL:60726023-60726423:C1qtnf9;Heart_E11.5:60726193-60728673:Fam123a;Heart_E11.5:60726193-60728673:Spata13;Heart_E11.5:60726193-60728673:C1qtnf9;Heart_E11.5:60726193-60728673:Mipep;Heart_E11.5:60726193-60728673:Tnfrsf19;EpiLC:60726923-60728113:Spata13;EpiLC:60726923-60728113:C1qtnf9;CD4+CD8+:60729613-60732903:Mtmr6
chr14	60716853	60732903	CD4+CD8+:60729613-60732903:Spata13;CD4+CD8+:60729613-60732903:C1qtnf9;CD4+CD8+:60729613-60732903:Mipep;CD4+CD8+:60729613-60732903:Gm15919;Dendritic_cell:60730483-60732903:Spata13;Dendritic_cell:60730483-60732903:Mipep;NKC_spleen:60730573-60732903:Spata13;NKC_spleen:60730573-60732903:Mipep;CD8+:60730693-60732903:Spata13;CD8+:60730693-60732903:Mipep
chr14	60716853	60732903	Prostate:60731043-60732903:Spata13;Prostate:60731043-60732903:Mipep;Prostate:60731043-60732903:Tnfrsf19;Pre-pro-B:60731493-60732523:Spata13;Pre-pro-B:60731493-60732523:Mipep;Spleen:60731533-60732903:Spata13;Spleen:60731533-60732903:C1qtnf9;Spleen:60731533-60732903:Mipep;Cerebellum_neonate:60731603-60732903:Fam123a;Cerebellum_neonate:60731603-60732903:Spata13
chr14	60716853	60732903	Cerebellum_neonate:60731603-60732903:Mipep;Cerebellum_neonate:60731603-60732903:Tnfrsf19;Heart:60731893-60732903:Spata13;Heart:60731893-60732903:C1qtnf9;Heart:60731893-60732903:Mipep;Heart_E11.5:60731953-60732903:Fam123a;Heart_E11.5:60731953-60732903:Spata13;Heart_E11.5:60731953-60732903:Mipep;Heart_E11.5:60731953-60732903:Tnfrsf19;Heart_E14.5:60732113-60732903:Spata13
chr14	60716853	60732903	Heart_E14.5:60732113-60732903:C1qtnf9;Heart_E14.5:60732113-60732903:Mipep;Microglia:60732123-60732903:Spata13;Microglia:60732123-60732903:C1qtnf9;CH12:60732323-60732903:Mipep;NPC:60732543-60732903:Spata13;NPC:60732543-60732903:C1qtnf9;NPC:60732543-60732903:Mipep;NPC:60732543-60732903:Tnfrsf19;Treg_cell:60732543-60732903:Spata13
chr14	60716853	60732903	Neuron_cortical:60732573-60732903:Mipep;Heart_E12.5:60732663-60732903:Fam123a;Heart_E12.5:60732663-60732903:Tnfrsf19;Thymus:60732663-60732903:Spata13;Thymus:60732663-60732903:C1qtnf9;Thymus:60732663-60732903:Mipep;Limb_E14.5:60732673-60732903:Spata13;Limb_E14.5:60732673-60732903:Mipep;Th2:60732673-60732903:Spata13;Th2:60732673-60732903:Mipep
chr14	60716853	60732903	Limb_E11.5:60732723-60732903:Spata13;Limb_E11.5:60732723-60732903:Mipep;Rib_chondrocyte_P1:60732773-60732903:Spata13;Rib_chondrocyte_P1:60732773-60732903:C1qtnf9
chr14	60733203	60745643	CD4+Treg:60733203-60739183:Spata13;CD4+Treg:60733203-60739183:C1qtnf9;CD4+:60733203-60743643:Fam123a;CD4+:60733203-60743643:Fam123a;CD4+:60733203-60743643:Spata13;CD4+:60733203-60743643:Spata13;CD4+:60733203-60743643:C1qtnf9;CD4+:60733203-60743643:C1qtnf9;CD4+:60733203-60743643:Mipep;CD4+:60733203-60743643:Mipep
chr14	60733203	60745643	CH12:60733203-60733403:Spata13;CH12:60733203-60733403:Mipep;Cerebellum_neonate:60733203-60744003:Fam123a;Cerebellum_neonate:60733203-60744003:Fam123a;Cerebellum_neonate:60733203-60744003:Spata13;Cerebellum_neonate:60733203-60744003:Spata13;Cerebellum_neonate:60733203-60744003:Mipep;Cerebellum_neonate:60733203-60744003:Mipep;Cerebellum_neonate:60733203-60744003:Tnfrsf19;Cerebellum_neonate:60733203-60744003:Tnfrsf19
chr14	60733203	60745643	Dendritic_cell:60733203-60739363:Spata13;Dendritic_cell:60733203-60739363:Mipep;Heart_E11.5:60733203-60739433:Fam123a;Heart_E11.5:60733203-60739433:Spata13;Heart_E11.5:60733203-60739433:Mipep;Heart_E11.5:60733203-60739433:Tnfrsf19;Heart_E12.5:60733203-60744083:Fam123a;Heart_E12.5:60733203-60744083:Fam123a;Heart_E12.5:60733203-60744083:Spata13;Heart_E12.5:60733203-60744083:Spata13
chr14	60733203	60745643	Heart_E12.5:60733203-60744083:Mipep;Heart_E12.5:60733203-60744083:Tnfrsf19;Heart_E12.5:60733203-60744083:Tnfrsf19;Heart_E14.5:60733203-60745643:Spata13;Heart_E14.5:60733203-60745643:Spata13;Heart_E14.5:60733203-60745643:Spata13;Heart_E14.5:60733203-60745643:C1qtnf9;Heart_E14.5:60733203-60745643:C1qtnf9;Heart_E14.5:60733203-60745643:C1qtnf9;Heart_E14.5:60733203-60745643:Mipep
chr14	60733203	60745643	Heart_E14.5:60733203-60745643:Mipep;Heart_E14.5:60733203-60745643:Mipep;Heart:60733203-60739433:Spata13;Heart:60733203-60739433:C1qtnf9;Lung_neonate:60733203-60734133:Fam123a;Lung_neonate:60733203-60734133:Spata13;Lung_neonate:60733203-60734133:C1qtnf9;Lung_neonate:60733203-60734133:Mipep;MC3T3-E1:60733203-60739173:Spata13;MC3T3-E1:60733203-60739173:Mipep
chr14	60733203	60745643	Microglia:60733203-60739243:Spata13;Microglia:60733203-60739243:C1qtnf9;NPC:60733203-60734303:Fam123a;NPC:60733203-60734303:Spata13;NPC:60733203-60734303:C1qtnf9;NPC:60733203-60734303:Mipep;NPC:60733203-60734303:Gm15919;Neuron_cortical:60733203-60733503:Spata13;Neuron_cortical:60733203-60733503:Mipep;PDC:60733203-60745643:Spata13
chr14	60733203	60745643	PDC:60733203-60745643:Spata13;PDC:60733203-60745643:Spata13;PDC:60733203-60745643:C1qtnf9;PDC:60733203-60745643:Mipep;PDC:60733203-60745643:Mipep;Prostate:60733203-60739203:Spata13;Prostate:60733203-60739203:Mipep;Prostate:60733203-60739203:Tnfrsf19;Cerebellum:60734463-60743283:Spata13;Cerebellum:60734463-60743283:C1qtnf9
chr14	60733203	60745643	Cerebellum:60734463-60743283:Mipep;Cerebellum:60734463-60743283:Tnfrsf19;CD4+CD8+:60734743-60743483:Mir719;CD4+CD8+:60734743-60743483:Mtmr6;CD4+CD8+:60734743-60743483:Spata13;CD4+CD8+:60734743-60743483:C1qtnf9;CD4+CD8+:60734743-60743483:Mipep;CD4+CD8+:60734743-60743483:Gm15919;Pre-pro-B:60739223-60743313:Spata13;Pre-pro-B:60739223-60743313:C1qtnf9
chr14	60733203	60745643	Pre-pro-B:60739223-60743313:Mipep;Thymus:60739283-60743303:Spata13;Thymus:60739283-60743303:C1qtnf9;Thymus:60739283-60743303:Mipep;CD8+:60739363-60743383:Spata13;CD8+:60739363-60743383:Mipep;Heart:60739513-60743623:Spata13;Heart:60739513-60743623:C1qtnf9;Prostate:60739513-60743393:Spata13;Prostate:60739513-60743393:C1qtnf9
chr14	60733203	60745643	Prostate:60739513-60743393:Mipep;Prostate:60739513-60743393:Tnfrsf19;Heart_E11.5:60739523-60743443:Fam123a;Heart_E11.5:60739523-60743443:Spata13;Heart_E11.5:60739523-60743443:C1qtnf9;Heart_E11.5:60739523-60743443:Mipep;NKC_spleen:60739523-60743653:Spata13;NKC_spleen:60739523-60743653:Mipep;Lung_neonate:60739543-60743073:Fam123a;Lung_neonate:60739543-60743073:Spata13
chr14	60733203	60745643	Lung_neonate:60739543-60743073:C1qtnf9;Lung_neonate:60739543-60743073:Mipep;Lung:60739553-60742653:Spata13;Lung:60739553-60742653:C1qtnf9;Lung:60739553-60742653:Mipep;Th2:60739553-60742923:Spata13;Th2:60739553-60742923:Mipep;MC3T3-E1:60739573-60743703:Spata13;MC3T3-E1:60739573-60743703:Mipep;Treg_cell:60739583-60740823:Spata13
chr14	60733203	60745643	Treg_cell:60739583-60740823:Mipep;Microglia:60740273-60745643:Spata13;Microglia:60740273-60745643:Spata13;Microglia:60740273-60745643:C1qtnf9;Microglia:60740273-60745643:C1qtnf9;Stomach_neonate:60740403-60743293:Fam123a;Stomach_neonate:60740403-60743293:Spata13;Stomach_neonate:60740403-60743293:C1qtnf9;Stomach_neonate:60740403-60743293:Mipep;Stomach_neonate:60740403-60743293:Tnfrsf19
chr14	60733203	60745643	Liver:60740503-60742173:Spata13;Liver:60740503-60742173:C1qtnf9;Liver:60740503-60742173:Mipep;NPC:60740503-60742173:Fam123a;NPC:60740503-60742173:Spata13;NPC:60740503-60742173:C1qtnf9;NPC:60740503-60742173:Mipep;NPC:60740503-60742173:Gm15919;Lung_E14.5:60740553-60743263:Fam123a;Lung_E14.5:60740553-60743263:Spata13
chr14	60733203	60745643	Lung_E14.5:60740553-60743263:C1qtnf9;Lung_E14.5:60740553-60743263:Mipep;Lung_E14.5:60740553-60743263:Tnfrsf19;CD8+:60743573-60745643:Spata13;CD8+:60743573-60745643:C1qtnf9;MC3T3-E1:60743873-60745643:Spata13;MC3T3-E1:60743873-60745643:C1qtnf9;MC3T3-E1:60743873-60745643:Mipep;NKC_spleen:60743883-60745643:Spata13;NKC_spleen:60743883-60745643:Mipep
chr14	60733203	60745643	Th2:60743923-60745643:Spata13;Th2:60743923-60745643:Mipep;GMP:60744223-60745623:Spata13;GMP:60744223-60745623:Mipep;GMP:60744223-60745623:Sacs;Lung_neonate:60744433-60745473:Spata13;Lung_neonate:60744433-60745473:C1qtnf9;Lung_neonate:60744433-60745473:Mipep;Stomach_neonate:60744873-60745553:Fam123a;Stomach_neonate:60744873-60745553:Spata13
chr14	60733203	60745643	Stomach_neonate:60744873-60745553:C1qtnf9;Stomach_neonate:60744873-60745553:Mipep;Stomach_neonate:60744873-60745553:Tnfrsf19
chr14	60745773	60746713	Heart_E14.5:60745773-60745903:Spata13;Heart_E14.5:60745773-60745903:C1qtnf9;Heart_E14.5:60745773-60745903:Mipep;NKC_spleen:60745773-60746713:Spata13;NKC_spleen:60745773-60746713:C1qtnf9;PDC:60745773-60746713:Spata13;PDC:60745773-60746713:C1qtnf9;PDC:60745773-60746713:Mipep;Th1:60745773-60746713:Spata13;Th1:60745773-60746713:C1qtnf9
chr14	60745773	60746713	Th1:60745773-60746713:Mipep;Th2:60745773-60746513:Spata13;Th2:60745773-60746513:Mipep
chr14	60747623	60749953	Dendritic_cell:60747623-60749953:Spata13;Dendritic_cell:60747623-60749953:Mipep;GMP:60749343-60749953:Spata13;GMP:60749343-60749953:Mipep;GMP:60749343-60749953:Sacs;Peritoneal_macrophage:60749743-60749953:C1qtnf9;Peritoneal_macrophage:60749743-60749953:Mipep
chr14	60750133	60751633	Dendritic_cell:60750133-60751633:Spata13;Dendritic_cell:60750133-60751633:C1qtnf9;GMP:60750133-60751563:Spata13;GMP:60750133-60751563:Mipep;GMP:60750133-60751563:Sacs;Peritoneal_macrophage:60750133-60750373:C1qtnf9;Peritoneal_macrophage:60750133-60750373:Mipep
chr14	60752373	60753773	Cerebellum_neonate:60752373-60753773:Fam123a;Cerebellum_neonate:60752373-60753773:Spata13;Cerebellum_neonate:60752373-60753773:Mipep;Cerebellum_neonate:60752373-60753773:Tnfrsf19;Forebrain_E12.5:60752763-60753773:Spata13;Forebrain_E12.5:60752763-60753773:C1qtnf9;Forebrain_E12.5:60752763-60753773:Mipep;Forebrain_E12.5:60752763-60753773:Tnfrsf19;Brain_E14.5:60752773-60753443:Spata13;Brain_E14.5:60752773-60753443:Mipep
chr14	60753903	60756203	Cerebellum_neonate:60753903-60756203:Fam123a;Cerebellum_neonate:60753903-60756203:Spata13;Cerebellum_neonate:60753903-60756203:Mipep;Cerebellum_neonate:60753903-60756203:Tnfrsf19;Cerebellum:60754583-60756203:Spata13;Cerebellum:60754583-60756203:Mipep;Cerebellum:60754583-60756203:Tnfrsf19
chr14	60756583	60759573	Cerebellum:60756583-60759573:Spata13;Cerebellum:60756583-60759573:C1qtnf9;Cerebellum:60756583-60759573:Mipep;Cerebellum:60756583-60759573:Tnfrsf19;Cerebellum_neonate:60756583-60759573:Fam123a;Cerebellum_neonate:60756583-60759573:Spata13;Cerebellum_neonate:60756583-60759573:C1qtnf9;Cerebellum_neonate:60756583-60759573:Mipep;Cerebellum_neonate:60756583-60759573:Tnfrsf19;Microglia:60756883-60759333:Spata13
chr14	60756583	60759573	Microglia:60756883-60759333:C1qtnf9;Peritoneal_macrophage:60756943-60758763:C1qtnf9;Peritoneal_macrophage:60756943-60758763:Mipep;GMP:60756963-60757753:Spata13;GMP:60756963-60757753:Mipep;GMP:60756963-60757753:Sacs
chr14	60768163	60770223	BAT:60768163-60770223:Spata13;BAT:60768163-60770223:Mipep;Prostate:60768163-60768763:Spata13;Prostate:60768163-60768763:C1qtnf9;Prostate:60768163-60768763:Mipep;Prostate:60768163-60768763:Tnfrsf19;WAT:60768163-60768323:C1qtnf9;WAT:60768163-60768323:Mipep;WAT:60768163-60768323:Gm15919
chr14	60770943	60771713	Heart:60770943-60771713:Spata13;Heart:60770943-60771713:C1qtnf9;Heart:60770943-60771713:Mipep
chr14	60777083	60779063	CH12:60777083-60779063:Spata13;CH12:60777083-60779063:Mipep;MEL:60777083-60778253:Spata13;MEL:60777083-60778253:C1qtnf9;MEL:60777083-60778253:Mipep;MEL:60777083-60778253:Gm15919
chr14	60784863	60786343	3T3-L1:60784863-60786013:Mipep;CD19+:60784863-60784993:Spata13;CD19+:60784863-60784993:C1qtnf9;CD19+:60784863-60784993:Gm15919;CD19+:60784863-60784993:Tnfrsf19;CD19+:60784863-60784993:Sgcg;CD4+:60784863-60785533:Spata13;CD4+:60784863-60785533:C1qtnf9;CD4+:60784863-60785533:Sacs;CD8+:60784863-60785243:Spata13
chr14	60784863	60786343	CD8+:60784863-60785243:C1qtnf9;Cerebellum:60784863-60785723:Spata13;Cerebellum:60784863-60785723:C1qtnf9;Cerebellum:60784863-60785723:Mipep;Cerebellum:60784863-60785723:Tnfrsf19;Cerebellum_neonate:60784863-60785503:Fam123a;Cerebellum_neonate:60784863-60785503:Spata13;Cerebellum_neonate:60784863-60785503:C1qtnf9;Cerebellum_neonate:60784863-60785503:Mipep;Cerebellum_neonate:60784863-60785503:Tnfrsf19
chr14	60784863	60786343	Cerebellum_neonate:60784863-60785503:Sacs;ESC_KH2:60784863-60785403:Spata13;ESC_KH2:60784863-60785403:C1qtnf9;ESC_KH2:60784863-60785403:Tnfrsf19;ESC_KH2:60784863-60785403:Sacs;Forelimb_bud_embryo:60784863-60785223:Spata13;Forelimb_bud_embryo:60784863-60785223:Tnfrsf19;Forelimb_bud_embryo:60784863-60785223:Sacs;Large_intestine_epithelial:60784863-60785453:Spata13;Large_intestine_epithelial:60784863-60785453:C1qtnf9
chr14	60784863	60786343	Large_intestine_epithelial:60784863-60785453:Mipep;MC3T3-E1:60784863-60786343:Spata13;MC3T3-E1:60784863-60786343:C1qtnf9;MC3T3-E1:60784863-60786343:Tnfrsf19;MC3T3-E1:60784863-60786343:Sacs;NPC:60784863-60785183:Spata13;NPC:60784863-60785183:C1qtnf9;NPC:60784863-60785183:Mipep;Neuron_cortical:60784863-60785283:Spata13;Neuron_cortical:60784863-60785283:Mipep
chr14	60784863	60786343	Neuron_cortical:60784863-60785283:Sacs;Rib_chondrocyte_P1:60784863-60785083:Spata13;Rib_chondrocyte_P1:60784863-60785083:C1qtnf9;Spermatid:60784863-60785523:C1qtnf9;Spermatid:60784863-60785523:Mipep;Stomach_neonate:60784863-60785223:Spata13;Stomach_neonate:60784863-60785223:C1qtnf9;Stomach_neonate:60784863-60785223:Mipep;Stomach_neonate:60784863-60785223:Tnfrsf19;Testis:60784863-60785723:Spata13
chr14	60784863	60786343	Testis:60784863-60785723:C1qtnf9;Testis:60784863-60785723:Mipep
chr14	60788233	60789583	Testis:60788233-60789583:Spata13;Testis:60788233-60789583:C1qtnf9;Testis:60788233-60789583:Mipep;Testis:60788233-60789583:Tnfrsf19
chr14	60796293	60797973	Liver:60796293-60797973:Spata13;Liver:60796293-60797973:C1qtnf9;Liver:60796293-60797973:Mipep;Liver:60796293-60797973:Tnfrsf19
chr14	60804783	60808963	MC3T3-E1:60804783-60808963:Spata13;MC3T3-E1:60804783-60808963:Spata13;MC3T3-E1:60804783-60808963:C1qtnf9;MC3T3-E1:60804783-60808963:C1qtnf9;MC3T3-E1:60804783-60808963:Mipep;MC3T3-E1:60804783-60808963:Mipep;MC3T3-E1:60804783-60808963:Sacs;MC3T3-E1:60804783-60808963:Sacs;Heart:60805423-60806753:Spata13;Heart:60805423-60806753:C1qtnf9
chr14	60804783	60808963	Heart:60805423-60806753:Mipep;Limb_E14.5:60806813-60807513:Spata13;Limb_E14.5:60806813-60807513:Mipep;Limb_E14.5:60806813-60807513:Gm15919;Limb_E11.5:60806843-60807733:Spata13;Limb_E11.5:60806843-60807733:Mipep;Limb_E11.5:60806843-60807733:Gm15919;Limb_E11.5:60806843-60807733:Tnfrsf19;Limb_E11.5:60806843-60807733:Sacs
chr14	60844083	60846383	MC3T3-E1:60844083-60846383:C1qtnf9;MC3T3-E1:60844083-60846383:Mipep;MC3T3-E1:60844083-60846383:Sacs;Lung_E14.5:60844263-60846383:Spata13;Lung_E14.5:60844263-60846383:C1qtnf9;Lung_E14.5:60844263-60846383:Mipep;Lung_E14.5:60844263-60846383:Tnfrsf19;CD4+CD8+:60844723-60846383:Spata13;CD4+CD8+:60844723-60846383:C1qtnf9;CD4+CD8+:60844723-60846383:Mipep
chr14	60844083	60846383	CD4+CD8+:60844723-60846383:Gm15919;CD4+CD8+:60844723-60846383:Sacs
chr14	60846503	60852173	MC3T3-E1:60846503-60852173:C1qtnf9;MC3T3-E1:60846503-60852173:Mipep;Liver:60849293-60851123:Spata13;Liver:60849293-60851123:C1qtnf9;Liver:60849293-60851123:Mipep;Liver:60849293-60851123:Tnfrsf19;Lung:60849293-60851123:C1qtnf9;Lung:60849293-60851123:Mipep;Lung:60849293-60851123:Tnfrsf19
chr14	60866013	60866973	Limb_E14.5:60866013-60866973:Spata13;Limb_E14.5:60866013-60866973:Mipep;Limb_E14.5:60866013-60866973:Tnfrsf19
chr14	60870853	60872013	Cerebellum:60870853-60872013:Spata13;Cerebellum:60870853-60872013:Mipep;Cerebellum:60870853-60872013:Tnfrsf19
chr14	60872133	60873643	Cerebellum:60872133-60873643:Spata13;Cerebellum:60872133-60873643:Mipep;Cerebellum:60872133-60873643:Tnfrsf19
chr14	60884543	60886773	Cerebellum_neonate:60884543-60886733:Spata13;Cerebellum_neonate:60884543-60886733:Mipep;Cerebellum_neonate:60884543-60886733:Tnfrsf19;Cerebellum_neonate:60884543-60886733:Sacs;Cerebellum_neonate:60884543-60886733:Ebpl;Cerebellum:60884963-60886723:Spata13;Cerebellum:60884963-60886723:Mipep;Cerebellum:60884963-60886723:Tnfrsf19;Cerebellum:60884963-60886723:Sacs;Th2:60885023-60886773:Spata13
chr14	60884543	60886773	Th2:60885023-60886773:Mipep;Th2:60885023-60886773:Sacs;Th1:60885083-60886553:Spata13;Th1:60885083-60886553:Mipep;Th1:60885083-60886553:Sacs
chr14	60905473	60908353	Cerebellum_neonate:60905473-60907803:Spata13;Cerebellum_neonate:60905473-60907803:Mipep;Cerebellum_neonate:60905473-60907803:Tnfrsf19;Cerebellum_neonate:60905473-60907803:Sacs;MC3T3-E1:60905473-60908353:Mipep;MC3T3-E1:60905473-60908353:Tnfrsf19;MC3T3-E1:60905473-60908353:Sacs;Lung_E14.5:60905763-60907763:Spata13;Lung_E14.5:60905763-60907763:Mipep;Lung_E14.5:60905763-60907763:Tnfrsf19
chr14	60905473	60908353	Lung_neonate:60905773-60906933:Spata13;Lung_neonate:60905773-60906933:Tnfrsf19;Lung_neonate:60905773-60906933:Sacs;Lung_neonate:60905773-60906933:Sgcg;Liver:60906293-60907253:Spata13;Liver:60906293-60907253:C1qtnf9;Liver:60906293-60907253:Mipep;Liver:60906293-60907253:Tnfrsf19;Liver:60906293-60907253:Sacs
chr14	60956963	60959093	ESC_J1:60956963-60959093:Mipep;V6.5:60957603-60958533:Spata13;V6.5:60957603-60958533:Tnfrsf19;V6.5:60957603-60958533:Sacs;ESC_Bruce4:60957763-60958533:Tnfrsf19;ESC_Bruce4:60957763-60958533:Sacs
chr14	60966463	60970823	MC3T3-E1:60966463-60970823:Tnfrsf19;MEL:60968273-60968733:Sacs
chr14	60974933	60986753	MC3T3-E1:60974933-60986463:Tnfrsf19;MC3T3-E1:60974933-60986463:Tnfrsf19;MC3T3-E1:60974933-60986463:Tnfrsf19;MC3T3-E1:60974933-60986463:Sacs;Liver:60975263-60976093:C1qtnf9;Liver:60975263-60976093:Mipep;Liver:60975263-60976093:Tnfrsf19;Liver:60975263-60976093:Sacs;Limb_E14.5:60977483-60978433:Tnfrsf19;Limb_E14.5:60977483-60978433:Sacs
chr14	60974933	60986753	IPSC:60979083-60986753:Mipep;IPSC:60979083-60986753:Tnfrsf19;IPSC:60979083-60986753:Tnfrsf19;IPSC:60979083-60986753:Sacs;IPSC:60979083-60986753:Ebpl;ESC_J1:60980813-60983483:Mipep;EpiLC:60981343-60983983:Tnfrsf19;V6.5:60981453-60983623:Spata13;V6.5:60981453-60983623:Sacs;ESC_Bruce4:60981623-60982333:Tnfrsf19
chr14	60974933	60986753	ESC_Bruce4:60981623-60982333:Sacs;ZHBTc4:60982073-60982533:Ebpl;Uterus:60983403-60984523:Spata13;Uterus:60983403-60984523:Mipep;Uterus:60983403-60984523:Tnfrsf19;Uterus:60983403-60984523:Arl11;Lung_E14.5:60983653-60985753:Mipep;Lung_E14.5:60983653-60985753:Tnfrsf19;Lung_E14.5:60983653-60985753:Sacs;Lung_E14.5:60983653-60985753:Arl11
chr14	60974933	60986753	NPC:60984043-60985863:Mipep;NPC:60984043-60985863:Tnfrsf19;NPC:60984043-60985863:Sacs;NPC:60984043-60985863:Kpna3;CH12:60984363-60985693:Mipep;CH12:60984363-60985693:Tnfrsf19;CH12:60984363-60985693:Arl11;Limb_E11.5:60984753-60985643:Mipep;Limb_E11.5:60984753-60985643:Tnfrsf19;Limb_E11.5:60984753-60985643:Sacs
chr14	60974933	60986753	Limb_E11.5:60984753-60985643:Kpna3
chr14	61005253	61006643	ESC_J1:61005253-61006223:Mipep;EpiLC:61005253-61006333:Tnfrsf19;Forebrain_E11.5:61005253-61006313:Mipep;Forebrain_E11.5:61005253-61006313:Tnfrsf19;Forebrain_E11.5:61005253-61006313:Ebpl;IPSC:61005253-61006643:Mipep;IPSC:61005253-61006643:Tnfrsf19;IPSC:61005253-61006643:Ebpl;NPC:61005253-61006483:Tnfrsf19;NPC:61005253-61006483:Sacs
chr14	61005253	61006643	NPC:61005253-61006483:Kpna3;V6.5:61005253-61006483:Tnfrsf19;V6.5:61005253-61006483:Sacs;ZHBTc4:61005253-61005813:Mipep;ZHBTc4:61005253-61005813:Ebpl
chr14	61011713	61014233	NPC:61011713-61014113:Tnfrsf19;NPC:61011713-61014113:Kpna3;Lung_E14.5:61011723-61013743:Mipep;Lung_E14.5:61011723-61013743:Tnfrsf19;Lung_E14.5:61011723-61013743:Arl11;Lung_E14.5:61011723-61013743:Ebpl;Heart:61011913-61013103:C1qtnf9;Heart:61011913-61013103:Tnfrsf19;Heart:61011913-61013103:Sgcg;Hindbrain_E11.5:61012043-61012653:Ebpl
chr14	61011713	61014233	ESC_NPC:61012143-61013253:Mipep;ESC_NPC:61012143-61013253:Tnfrsf19;ESC_NPC:61012143-61013253:Sacs;Limb_E14.5:61012143-61013403:Tnfrsf19;CD4+CD8+:61012183-61014133:Spata13;CD4+CD8+:61012183-61014133:C1qtnf9;CD4+CD8+:61012183-61014133:Mipep;CD4+CD8+:61012183-61014133:Sacs;CD4+CD8+:61012183-61014133:Ebpl;CH12:61012183-61012833:Tnfrsf19
chr14	61011713	61014233	CH12:61012183-61012833:Arl11;Stomach_neonate:61012183-61013313:Tnfrsf19;Stomach_neonate:61012183-61013313:Arl11;Stomach_neonate:61012183-61013313:Ebpl;Cerebellum_neonate:61012203-61013303:Sacs;Cerebellum_neonate:61012203-61013303:Arl11;Cerebellum_neonate:61012203-61013303:Ebpl;Forelimb_bud_embryo:61012203-61013273:Mipep;Forelimb_bud_embryo:61012203-61013273:Sacs;Forelimb_bud_embryo:61012203-61013273:Ebpl
chr14	61011713	61014233	Limb_E11.5:61012203-61013373:Mipep;Limb_E11.5:61012203-61013373:Tnfrsf19;Limb_E11.5:61012203-61013373:Sacs;Limb_E11.5:61012203-61013373:Kpna3;Prostate:61012223-61014233:Tnfrsf19;Prostate:61012223-61014233:Ebpl;Uterus:61012243-61013173:Mipep;Uterus:61012243-61013173:Tnfrsf19;Uterus:61012243-61013173:Arl11;Uterus:61012243-61013173:Ebpl
chr14	61011713	61014233	Thymus:61012263-61013043:Tnfrsf19;Thymus:61012263-61013043:Arl11;Lung_neonate:61012333-61013403:Tnfrsf19;Lung_neonate:61012333-61013403:Sacs;Lung_neonate:61012333-61013403:Sgcg;Lung_neonate:61012333-61013403:Arl11;Striatum:61012353-61013013:Tnfrsf19;Striatum:61012353-61013013:Ebpl;Brain_E14.5:61012463-61013033:Tnfrsf19
chr14	61015653	61019163	Cerebellum_neonate:61015653-61019163:Sacs;Cerebellum_neonate:61015653-61019163:Arl11;Cerebellum_neonate:61015653-61019163:Ebpl;Cerebellum:61016663-61018493:Tnfrsf19;Cerebellum:61016663-61018493:Sacs;Cerebellum:61016663-61018493:Sgcg;NPC:61016983-61018063:Tnfrsf19;NPC:61016983-61018063:Sacs;NPC:61016983-61018063:Kpna3;Limb_E14.5:61017293-61018573:Tnfrsf19
chr14	61015653	61019163	Lung_E14.5:61018163-61018973:Mipep;Lung_E14.5:61018163-61018973:Tnfrsf19;Lung_E14.5:61018163-61018973:Arl11
chr14	61036753	61037923	Cerebellum_neonate:61036753-61037843:Mipep;Cerebellum_neonate:61036753-61037843:Sacs;Cerebellum_neonate:61036753-61037843:Arl11;Cerebellum_neonate:61036753-61037843:Ebpl;Neuron_cortical:61036773-61037843:Tnfrsf19;Neuron_cortical:61036773-61037843:Sacs;Neuron_cortical:61036773-61037843:Ebpl;Liver:61037183-61037923:C1qtnf9;Liver:61037183-61037923:Mipep;Liver:61037183-61037923:Tnfrsf19
chr14	61036753	61037923	Liver:61037183-61037923:Sacs;ESC_J1:61037223-61037843:Mipep;Stomach_neonate:61037243-61037843:C1qtnf9;Stomach_neonate:61037243-61037843:Tnfrsf19;Stomach_neonate:61037243-61037843:Sacs;Stomach_neonate:61037243-61037843:Arl11;Stomach_neonate:61037243-61037843:Ebpl;EpiLC:61037263-61037843:Tnfrsf19;Limb_E11.5:61037283-61037843:Mipep;Limb_E11.5:61037283-61037843:Tnfrsf19
chr14	61036753	61037923	Limb_E11.5:61037283-61037843:Sacs;Limb_E11.5:61037283-61037843:Kpna3;NPC:61037343-61037843:Tnfrsf19;NPC:61037343-61037843:Sacs;NPC:61037343-61037843:Kpna3
chr14	61037983	61039243	Cerebellum_neonate:61037983-61039013:Mipep;Cerebellum_neonate:61037983-61039013:Sacs;Cerebellum_neonate:61037983-61039013:Arl11;Cerebellum_neonate:61037983-61039013:Ebpl;ESC_J1:61037983-61038463:Mipep;Limb_E11.5:61037983-61038513:Mipep;Limb_E11.5:61037983-61038513:Tnfrsf19;Limb_E11.5:61037983-61038513:Sacs;Limb_E11.5:61037983-61038513:Kpna3;Lung_neonate:61037983-61038533:Tnfrsf19
chr14	61037983	61039243	Lung_neonate:61037983-61038533:Sacs;Lung_neonate:61037983-61038533:Sgcg;NPC:61037983-61039243:Tnfrsf19;NPC:61037983-61039243:Sacs;NPC:61037983-61039243:Kpna3;Neuron_cortical:61037983-61038993:Mipep;Neuron_cortical:61037983-61038993:Tnfrsf19;Neuron_cortical:61037983-61038993:Ebpl;Stomach_neonate:61037983-61038573:C1qtnf9;Stomach_neonate:61037983-61038573:Tnfrsf19
chr14	61037983	61039243	Stomach_neonate:61037983-61038573:Arl11;Stomach_neonate:61037983-61038573:Ebpl
chr14	61056853	61058943	CD4+CD8+:61056853-61057393:Spata13;CD4+CD8+:61056853-61057393:C1qtnf9;CD4+CD8+:61056853-61057393:Mipep;CD4+CD8+:61056853-61057393:Sacs;CD4+CD8+:61056853-61057393:Ebpl;CD4+Treg:61056853-61057463:Tnfrsf19;CD4+Treg:61056853-61057463:Ebpl;CD4+:61056853-61057893:Sacs;CD4+:61056853-61057893:Arl11;CD4+:61056853-61057893:Ebpl
chr14	61056853	61058943	CD8+:61056853-61057963:Tnfrsf19;CD8+:61056853-61057963:Sacs;CD8+:61056853-61057963:Ebpl;CH12:61056853-61058333:Arl11;CH12:61056853-61058333:Kpna3;Forebrain_E11.5:61056853-61057783:Mipep;Forebrain_E11.5:61056853-61057783:Tnfrsf19;Forebrain_E11.5:61056853-61057783:Sacs;Forebrain_E11.5:61056853-61057783:Ebpl;Heart_E11.5:61056853-61058003:Mipep
chr14	61056853	61058943	Heart_E11.5:61056853-61058003:Tnfrsf19;Heart_E11.5:61056853-61058003:Sacs;Heart_E11.5:61056853-61058003:Ebpl;Heart_E14.5:61056853-61057513:Tnfrsf19;Heart_E14.5:61056853-61057513:Sacs;Hindbrain_E11.5:61056853-61056923:Sacs;Hindbrain_E11.5:61056853-61056923:Ebpl;Limb_E11.5:61056853-61057413:Spata13;Limb_E11.5:61056853-61057413:Mipep;Limb_E11.5:61056853-61057413:Tnfrsf19
chr14	61056853	61058943	Limb_E11.5:61056853-61057413:Sacs;Limb_E11.5:61056853-61057413:Sgcg;Limb_E11.5:61056853-61057413:Kpna3;Lung_E14.5:61056853-61057943:Mipep;Lung_E14.5:61056853-61057943:Tnfrsf19;Lung_E14.5:61056853-61057943:Arl11;Lung_E14.5:61056853-61057943:Ebpl;Lung_neonate:61056853-61057603:C1qtnf9;Lung_neonate:61056853-61057603:Sacs;Lung_neonate:61056853-61057603:Sgcg
chr14	61056853	61058943	Lung_neonate:61056853-61057603:Arl11;Stomach_neonate:61056853-61058073:C1qtnf9;Stomach_neonate:61056853-61058073:Tnfrsf19;Stomach_neonate:61056853-61058073:Arl11;Stomach_neonate:61056853-61058073:Ebpl;Stomach_neonate:61056853-61058073:Kpna3;Th1:61056853-61058943:Tnfrsf19;Th1:61056853-61058943:Sacs;Th1:61056853-61058943:Arl11;Th1:61056853-61058943:Ebpl
chr14	61056853	61058943	Th2:61056853-61058413:Sacs;Th2:61056853-61058413:Kpna3;Thymus:61056853-61057413:C1qtnf9;Thymus:61056853-61057413:Tnfrsf19;Thymus:61056853-61057413:Sacs;Thymus:61056853-61057413:Arl11;Limb_E14.5:61057013-61057423:Tnfrsf19;Limb_E14.5:61057013-61057423:Sacs;Limb_E14.5:61057013-61057423:Sgcg;Limb_E14.5:61057013-61057423:Arl11
chr14	61061303	61062613	CH12:61061303-61062613:Tnfrsf19;CH12:61061303-61062613:Arl11;CH12:61061303-61062613:Kpna3;Limb_E14.5:61061383-61062323:Tnfrsf19;Limb_E14.5:61061383-61062323:Sgcg;Limb_E14.5:61061383-61062323:Arl11;NPC:61061533-61062323:Tnfrsf19;NPC:61061533-61062323:Sacs;NPC:61061533-61062323:Kpna3;Limb_E11.5:61061553-61062023:Mipep
chr14	61061303	61062613	Limb_E11.5:61061553-61062023:Tnfrsf19;Limb_E11.5:61061553-61062023:Sacs;Limb_E11.5:61061553-61062023:Sgcg;Limb_E11.5:61061553-61062023:Kpna3
chr14	61097703	61098663	Liver:61097703-61098663:Tnfrsf19;Liver:61097703-61098663:Sacs
chr14	61124483	61125933	Liver:61124483-61125933:C1qtnf9;Liver:61124483-61125933:Mipep;Liver:61124483-61125933:Tnfrsf19;Liver:61124483-61125933:Sacs
chr14	61138763	61140353	Cerebellum:61138763-61139983:Tnfrsf19;Cerebellum:61138763-61139983:Sacs;Cerebellum:61138763-61139983:Sgcg;Cerebellum:61138763-61139983:Arl11;Cerebellum:61138763-61139983:Ebpl;Cerebellum_neonate:61138763-61140353:Tnfrsf19;Cerebellum_neonate:61138763-61140353:Sacs;Cerebellum_neonate:61138763-61140353:Arl11;Cerebellum_neonate:61138763-61140353:Ebpl;Cerebellum_neonate:61138763-61140353:Kpna3
chr14	61138763	61140353	ESC_J1:61138763-61139793:Mipep;ESC_J1:61138763-61139793:Ebpl;ESC_KH2:61138763-61139383:Mipep;ESC_KH2:61138763-61139383:Tnfrsf19;ESC_KH2:61138763-61139383:Arl11;ESC_KH2:61138763-61139383:Ebpl;V6.5:61138763-61139093:Tnfrsf19;V6.5:61138763-61139093:Sacs
chr14	61151653	61166523	Cerebellum_neonate:61151653-61157583:Tnfrsf19;Cerebellum_neonate:61151653-61157583:Sacs;Cerebellum_neonate:61151653-61157583:Sacs;Cerebellum_neonate:61151653-61157583:Arl11;Cerebellum_neonate:61151653-61157583:Arl11;Cerebellum_neonate:61151653-61157583:Ebpl;Cerebellum_neonate:61151653-61157583:Ebpl;Cerebellum_neonate:61151653-61157583:Kpna3;Cerebellum_neonate:61151653-61157583:Kpna3;Heart:61152843-61154333:Tnfrsf19
chr14	61151653	61166523	Heart:61152843-61154333:Sacs;Heart:61152843-61154333:Sgcg;Heart:61152843-61154333:Arl11;Heart:61152843-61154333:Ebpl;Spermatid:61153143-61154953:Mipep;Spermatid:61153143-61154953:Mipep;Spermatid:61153143-61154953:Sacs;Spermatid:61153143-61154953:Sacs;Spermatid:61153143-61154953:Arl11;Spermatid:61153143-61154953:Kpna3
chr14	61151653	61166523	Spermatid:61153143-61154953:Kpna3;Heart:61154423-61157313:Tnfrsf19;Heart:61154423-61157313:Sacs;Heart:61154423-61157313:Sgcg;Heart:61154423-61157313:Arl11;Heart:61154423-61157313:Ebpl;NPC:61154723-61155613:Tnfrsf19;NPC:61154723-61155613:Sacs;NPC:61154723-61155613:U6;NPC:61154723-61155613:Kpna3
chr14	61151653	61166523	NPC:61154723-61155613:Rps12;Heart:61157533-61165103:Tnfrsf19;Heart:61157533-61165103:Sacs;Heart:61157533-61165103:Sgcg;Heart:61157533-61165103:Arl11;Heart:61157533-61165103:Ebpl;Heart:61157533-61165103:Kpna3;Cerebellum_neonate:61158083-61166523:Tnfrsf19;Cerebellum_neonate:61158083-61166523:Sacs;Cerebellum_neonate:61158083-61166523:Arl11
chr14	61151653	61166523	Cerebellum_neonate:61158083-61166523:Ebpl;Cerebellum_neonate:61158083-61166523:Kpna3;NPC:61160503-61162663:Sacs;NPC:61160503-61162663:Kpna3;NPC:61160503-61162663:Rps12;Heart_E14.5:61160723-61163723:Sacs;Heart_E14.5:61160723-61163723:Sgcg;Heart_E14.5:61160723-61163723:Ebpl;Heart_E11.5:61160853-61162793:Sacs;Heart_E11.5:61160853-61162793:Ebpl
chr14	61170633	61173293	Th2:61170633-61173293:Sacs;Th2:61170633-61173293:Kpna3;Spermatid:61170653-61173293:Sacs;Spermatid:61170653-61173293:Kpna3;MEL:61170983-61173293:Sacs;MEL:61170983-61173293:Ebpl;MEL:61170983-61173293:Kpna3;3T3-L1:61171043-61173293:Sacs;3T3-L1:61171043-61173293:Kpna3;MC3T3-E1:61171273-61173293:Ebpl
chr14	61170633	61173293	MC3T3-E1:61171273-61173293:Kpna3;MC3T3-E1:61171273-61173293:6330409N04Rik;MC3T3-E1:61171273-61173293:Trim13;Cerebellum_neonate:61171653-61173293:Tnfrsf19;Cerebellum_neonate:61171653-61173293:Sacs;Cerebellum_neonate:61171653-61173293:Arl11;Cerebellum_neonate:61171653-61173293:Ebpl;Cerebellum_neonate:61171653-61173293:Kpna3;Cerebellum:61171783-61173293:Tnfrsf19;Cerebellum:61171783-61173293:Sacs
chr14	61170633	61173293	Cerebellum:61171783-61173293:Sgcg;Cerebellum:61171783-61173293:Arl11;Cerebellum:61171783-61173293:Ebpl;Heart:61171803-61173293:Tnfrsf19;Heart:61171803-61173293:Sacs;Heart:61171803-61173293:Sgcg;Heart:61171803-61173293:Arl11;Heart:61171803-61173293:Ebpl;IPSC:61172193-61173293:Sacs;IPSC:61172193-61173293:Ebpl
chr14	61170633	61173293	Testis:61172203-61173293:Tnfrsf19;Testis:61172203-61173293:Ebpl;ESC_KH2:61172263-61173293:Tnfrsf19;ESC_KH2:61172263-61173293:Ebpl;ESC_KH2:61172263-61173293:Kpna3;G1E:61172303-61173293:Kpna3;CD4+CD8+:61172313-61173293:Sacs;Neuron_cortical:61172323-61173293:Ebpl;Neuron_cortical:61172323-61173293:Kpna3;NKC_spleen:61172333-61173293:Ebpl
chr14	61170633	61173293	Rib_chondrocyte_P1:61172353-61173293:Sacs;Rib_chondrocyte_P1:61172353-61173293:Arl11;Rib_chondrocyte_P1:61172353-61173293:Kpna3;Striatum:61172393-61173293:Sacs;Striatum:61172393-61173293:Ebpl;Striatum:61172393-61173293:Kpna3;NPC:61172403-61173293:Tnfrsf19;NPC:61172403-61173293:Sacs;NPC:61172403-61173293:Ebpl;NPC:61172403-61173293:Kpna3
chr14	61170633	61173293	Heart_E12.5:61172423-61173293:Ebpl;ZHBTc4:61172423-61173293:Sacs;ZHBTc4:61172423-61173293:Ebpl;ZHBTc4:61172423-61173293:Kpna3;Uterus:61172433-61173293:Tnfrsf19;Uterus:61172433-61173293:Sacs;Uterus:61172433-61173293:Arl11;Uterus:61172433-61173293:Ebpl;Uterus:61172433-61173293:Kpna3;CD4+:61172463-61173293:Sacs
chr14	61170633	61173293	CD4+:61172463-61173293:Arl11;CD4+:61172463-61173293:Ebpl;GMP:61172463-61173293:Sacs;GMP:61172463-61173293:Ebpl;Prostate:61172473-61173293:Tnfrsf19;Prostate:61172473-61173293:Sacs;Prostate:61172473-61173293:Ebpl;Prostate:61172473-61173293:Kpna3;CD8+:61172483-61173293:Sacs;CD8+:61172483-61173293:Ebpl
chr14	61170633	61173293	CD8+:61172483-61173293:6330409N04Rik;Treg_cell:61172483-61173293:Sacs;Treg_cell:61172483-61173293:Kpna3;WAT:61172493-61173293:Arl11;Peritoneal_macrophage:61172523-61173293:Ebpl;Peritoneal_macrophage:61172523-61173293:Kpna3;Stomach_neonate:61172533-61173293:Tnfrsf19;Stomach_neonate:61172533-61173293:Arl11;Stomach_neonate:61172533-61173293:Ebpl;Stomach_neonate:61172533-61173293:Kpna3
chr14	61170633	61173293	BAT:61172543-61173293:Sacs;Bone_marrow:61172613-61173293:Sacs;Bone_marrow:61172613-61173293:Ebpl;416B:61172643-61173293:Ebpl;Brain_E14.5:61172703-61173293:Sacs;Brain_E14.5:61172703-61173293:Ebpl;Brain_E14.5:61172703-61173293:Kpna3;CD4+Treg:61172743-61173293:Ebpl;CD4+Treg:61172743-61173293:Kpna3;CD19+:61172763-61173293:Sacs
chr14	61170633	61173293	CD19+:61172763-61173293:Sgcg;CD19+:61172763-61173293:Arl11;CD19+:61172763-61173293:Ebpl;CD19+:61172763-61173293:Kpna3;Forelimb_bud_embryo:61172763-61173293:Sacs;Forelimb_bud_embryo:61172763-61173293:Ebpl;Forelimb_bud_embryo:61172763-61173293:Kpna3;Hindbrain_E11.5:61172763-61173293:Sacs;Hindbrain_E11.5:61172763-61173293:Ebpl;Hindbrain_E11.5:61172763-61173293:Kpna3
chr14	61170633	61173293	Limb_E11.5:61172763-61173293:Mipep;Limb_E11.5:61172763-61173293:Tnfrsf19;Limb_E11.5:61172763-61173293:Sacs;Limb_E11.5:61172763-61173293:Sgcg;Limb_E11.5:61172763-61173293:Kpna3;Limb_E14.5:61172763-61173293:Sacs;Limb_E14.5:61172763-61173293:Arl11;Lung:61172763-61173293:Tnfrsf19;Lung:61172763-61173293:Sacs;Lung:61172763-61173293:Sgcg
chr14	61170633	61173293	Lung:61172763-61173293:Ebpl;Lung:61172763-61173293:Kpna3;Lung_neonate:61172803-61173293:Sacs;Lung_neonate:61172803-61173293:Sgcg;Lung_neonate:61172803-61173293:Arl11;Cortex:61172863-61173293:Ebpl;Lung_E14.5:61172963-61173293:Sacs;Lung_E14.5:61172963-61173293:Arl11;Lung_E14.5:61172963-61173293:Ebpl
chr14	61173443	61176183	3T3-L1:61173443-61175043:Sacs;3T3-L1:61173443-61175043:Ebpl;3T3-L1:61173443-61175043:Kpna3;BAT:61173443-61173643:Sacs;BAT:61173443-61173643:Sgcg;BAT:61173443-61173643:Kpna3;BAT:61173443-61173643:Rps12;Bone_marrow:61173443-61173583:Tnfrsf19;Bone_marrow:61173443-61173583:Sacs;Bone_marrow:61173443-61173583:Arl11
chr14	61173443	61176183	Bone_marrow:61173443-61173583:Kpna3;CD19+:61173443-61173643:Tnfrsf19;CD19+:61173443-61173643:Sacs;CD19+:61173443-61173643:Sgcg;CD19+:61173443-61173643:Arl11;CD19+:61173443-61173643:Ebpl;CD19+:61173443-61173643:Kpna3;CD19+:61173443-61173643:Rps12;CD4+CD8+:61173443-61173913:Sacs;CD4+CD8+:61173443-61173913:Sgcg
chr14	61173443	61176183	CD4+CD8+:61173443-61173913:Mir16;CD4+Treg:61173443-61174203:Sacs;CD4+Treg:61173443-61174203:Ebpl;CD4+Treg:61173443-61174203:Kpna3;CD4+:61173443-61174453:Sacs;CD4+:61173443-61174453:Sgcg;CD4+:61173443-61174453:Ebpl;CD8+:61173443-61173733:Sacs;CD8+:61173443-61173733:Ebpl;CD8+:61173443-61173733:6330409N04Rik
chr14	61173443	61176183	Cerebellum:61173443-61176183:Tnfrsf19;Cerebellum:61173443-61176183:Sacs;Cerebellum:61173443-61176183:Sgcg;Cerebellum:61173443-61176183:Ebpl;Cerebellum_neonate:61173443-61175193:Tnfrsf19;Cerebellum_neonate:61173443-61175193:Sacs;Cerebellum_neonate:61173443-61175193:Arl11;Cerebellum_neonate:61173443-61175193:Ebpl;Cerebellum_neonate:61173443-61175193:Kpna3;ESC_J1:61173443-61173783:Ebpl
chr14	61173443	61176183	ESC_KH2:61173443-61173903:Tnfrsf19;ESC_KH2:61173443-61173903:Sacs;ESC_KH2:61173443-61173903:Ebpl;Erythroid_spleen:61173443-61173733:Sacs;Erythroid_spleen:61173443-61173733:Sgcg;Forelimb_bud_embryo:61173443-61173643:Tnfrsf19;Forelimb_bud_embryo:61173443-61173643:Sacs;Forelimb_bud_embryo:61173443-61173643:Ebpl;Forelimb_bud_embryo:61173443-61173643:Kpna3;G1E:61173443-61175003:Kpna3
chr14	61173443	61176183	Heart_E12.5:61173443-61173623:Tnfrsf19;Heart_E12.5:61173443-61173623:Sgcg;Heart_E12.5:61173443-61173623:Ebpl;Heart:61173443-61173973:Tnfrsf19;Heart:61173443-61173973:Sacs;Heart:61173443-61173973:Sgcg;Heart:61173443-61173973:Arl11;Heart:61173443-61173973:Ebpl;Heart:61173443-61173973:Kpna3;Hindbrain_E11.5:61173443-61173603:Tnfrsf19
chr14	61173443	61176183	Hindbrain_E11.5:61173443-61173603:Sacs;Hindbrain_E11.5:61173443-61173603:Ebpl;Hindbrain_E11.5:61173443-61173603:Kpna3;IPSC:61173443-61174103:Tnfrsf19;IPSC:61173443-61174103:Sacs;IPSC:61173443-61174103:Sgcg;IPSC:61173443-61174103:Ebpl;Limb_E11.5:61173443-61173573:Mipep;Limb_E11.5:61173443-61173573:Tnfrsf19;Limb_E11.5:61173443-61173573:Sacs
chr14	61173443	61176183	Limb_E11.5:61173443-61173573:Sgcg;Limb_E11.5:61173443-61173573:Ebpl;Limb_E11.5:61173443-61173573:Kpna3;Limb_E14.5:61173443-61174423:Sacs;Limb_E14.5:61173443-61174423:Sgcg;Limb_E14.5:61173443-61174423:Ebpl;Lung_E14.5:61173443-61175043:Tnfrsf19;Lung_E14.5:61173443-61175043:Sacs;Lung_E14.5:61173443-61175043:Arl11;Lung_E14.5:61173443-61175043:Ebpl
chr14	61173443	61176183	Lung:61173443-61173593:Tnfrsf19;Lung:61173443-61173593:Sacs;Lung:61173443-61173593:Sgcg;Lung:61173443-61173593:Arl11;Lung:61173443-61173593:Ebpl;Lung:61173443-61173593:Kpna3;Lung_neonate:61173443-61173613:Tnfrsf19;Lung_neonate:61173443-61173613:Sacs;Lung_neonate:61173443-61173613:Sgcg;Lung_neonate:61173443-61173613:Arl11
chr14	61173443	61176183	Lung_neonate:61173443-61173613:Kpna3;Lung_neonate:61173443-61173613:6330409N04Rik;MC3T3-E1:61173443-61175183:Sacs;MC3T3-E1:61173443-61175183:Ebpl;MC3T3-E1:61173443-61175183:Kpna3;MC3T3-E1:61173443-61175183:6330409N04Rik;MC3T3-E1:61173443-61175183:Trim13;NKC_spleen:61173443-61173503:Sacs;NKC_spleen:61173443-61173503:Arl11;NKC_spleen:61173443-61173503:Ebpl
chr14	61173443	61176183	NPC:61173443-61174033:Tnfrsf19;NPC:61173443-61174033:Sacs;NPC:61173443-61174033:U6;NPC:61173443-61174033:Ebpl;NPC:61173443-61174033:Kpna3;Neuron_cortical:61173443-61174053:Tnfrsf19;Neuron_cortical:61173443-61174053:Sacs;Neuron_cortical:61173443-61174053:Ebpl;Neuron_cortical:61173443-61174053:Kpna3;Peritoneal_macrophage:61173443-61173643:Sacs
chr14	61173443	61176183	Peritoneal_macrophage:61173443-61173643:Arl11;Peritoneal_macrophage:61173443-61173643:Ebpl;Prostate:61173443-61174143:Tnfrsf19;Prostate:61173443-61174143:Sacs;Prostate:61173443-61174143:Ebpl;Prostate:61173443-61174143:Kpna3;Prostate:61173443-61174143:6330409N04Rik;Rib_chondrocyte_P1:61173443-61173673:Sacs;Rib_chondrocyte_P1:61173443-61173673:Sgcg;Rib_chondrocyte_P1:61173443-61173673:Arl11
chr14	61173443	61176183	Rib_chondrocyte_P1:61173443-61173673:Ebpl;Rib_chondrocyte_P1:61173443-61173673:Kpna3;Spermatid:61173443-61174923:Sacs;Spermatid:61173443-61174923:Kpna3;Stomach_neonate:61173443-61173613:Tnfrsf19;Stomach_neonate:61173443-61173613:Sacs;Stomach_neonate:61173443-61173613:Arl11;Stomach_neonate:61173443-61173613:Ebpl;Stomach_neonate:61173443-61173613:Kpna3;Striatum:61173443-61173583:Tnfrsf19
chr14	61173443	61176183	Striatum:61173443-61173583:Sacs;Striatum:61173443-61173583:Sgcg;Striatum:61173443-61173583:Ebpl;Striatum:61173443-61173583:Kpna3;Testis:61173443-61173623:Tnfrsf19;Testis:61173443-61173623:Sacs;Testis:61173443-61173623:Arl11;Testis:61173443-61173623:Ebpl;Th2:61173443-61173823:Sacs;Th2:61173443-61173823:Kpna3
chr14	61173443	61176183	Treg_cell:61173443-61173643:Sacs;Treg_cell:61173443-61173643:Kpna3;WAT:61173443-61173653:Sacs;WAT:61173443-61173653:Sgcg;WAT:61173443-61173653:Arl11;WAT:61173443-61173653:Rps12;ZHBTc4:61173443-61173593:Sacs;ZHBTc4:61173443-61173593:Ebpl;ZHBTc4:61173443-61173593:Kpna3
chr14	61221773	61223013	Cerebellum:61221773-61222253:Tnfrsf19;Cerebellum:61221773-61222253:Sacs;Cerebellum:61221773-61222253:Sgcg;Cerebellum:61221773-61222253:Arl11;Cerebellum:61221773-61222253:Ebpl;Limb_E11.5:61221773-61223013:Mipep;Limb_E11.5:61221773-61223013:Tnfrsf19;Limb_E11.5:61221773-61223013:Sacs;Limb_E11.5:61221773-61223013:Kpna3
chr14	61229643	61232403	G1E-ER4:61229643-61231173:Sacs;G1E-ER4:61229643-61231173:Sgcg;G1E-ER4:61229643-61231173:Ebpl;G1E-ER4:61229643-61231173:Kpna3;G1E:61229643-61231833:Kpna3;MEL:61229643-61231103:Sacs;MEL:61229643-61231103:Sgcg;MEL:61229643-61231103:Ebpl;MEL:61229643-61231103:Kpna3;MEL:61229643-61231103:6330409N04Rik
chr14	61229643	61232403	Cerebellum_neonate:61230123-61232403:Tnfrsf19;Cerebellum_neonate:61230123-61232403:Sacs;Cerebellum_neonate:61230123-61232403:Arl11;Cerebellum_neonate:61230123-61232403:Ebpl;Cerebellum_neonate:61230123-61232403:Kpna3;Cerebellum_neonate:61230123-61232403:6330409N04Rik;Cerebellum_neonate:61230123-61232403:Trim13
chr14	61237943	61239763	3T3-L1:61237943-61239763:Sacs;3T3-L1:61237943-61239763:Ebpl;3T3-L1:61237943-61239763:Kpna3;Stomach_neonate:61238233-61239533:Sgcg;Stomach_neonate:61238233-61239533:Arl11;Stomach_neonate:61238233-61239533:Ebpl;Stomach_neonate:61238233-61239533:Kpna3;Stomach_neonate:61238233-61239533:6330409N04Rik;Neuron_cortical:61238423-61239383:Sacs;Neuron_cortical:61238423-61239383:Sgcg
chr14	61237943	61239763	Neuron_cortical:61238423-61239383:Ebpl;Neuron_cortical:61238423-61239383:6330409N04Rik;Neuron_cortical:61238423-61239383:Kcnrg;Lung_neonate:61238883-61239203:Sacs;Lung_neonate:61238883-61239203:Sgcg;Lung_neonate:61238883-61239203:6330409N04Rik
chr14	61256193	61258333	Heart:61256193-61258333:Tnfrsf19;Heart:61256193-61258333:Sacs;Heart:61256193-61258333:Sgcg;Heart:61256193-61258333:Arl11;Heart:61256193-61258333:Kpna3
chr14	61268483	61270013	Cerebellum:61268483-61270013:Tnfrsf19;Cerebellum:61268483-61270013:Sacs;Cerebellum:61268483-61270013:Sgcg;Cerebellum:61268483-61270013:Arl11;Cerebellum:61268483-61270013:Ebpl;Cerebellum:61268483-61270013:Kpna3;Cerebellum_neonate:61268483-61269753:Tnfrsf19;Cerebellum_neonate:61268483-61269753:Sacs;Cerebellum_neonate:61268483-61269753:Ebpl;Cerebellum_neonate:61268483-61269753:Kpna3
chr14	61268483	61270013	Cerebellum_neonate:61268483-61269753:6330409N04Rik;Cerebellum_neonate:61268483-61269753:Trim13;Heart:61268483-61268943:Tnfrsf19;Heart:61268483-61268943:Sacs;Heart:61268483-61268943:Sgcg;Heart:61268483-61268943:Arl11;Heart:61268483-61268943:Ebpl
chr14	61287443	61292363	Large_intestine_epithelial:61287443-61291963:Sgcg;Large_intestine_epithelial:61287443-61291963:Sgcg;Large_intestine_epithelial:61287443-61291963:Arl11;Large_intestine_epithelial:61287443-61291963:Arl11;Large_intestine_epithelial:61287443-61291963:U6;Large_intestine_epithelial:61287443-61291963:U6;Large_intestine_epithelial:61287443-61291963:Ebpl;Large_intestine_epithelial:61287443-61291963:Ebpl;Large_intestine_epithelial:61287443-61291963:Kpna3;Large_intestine_epithelial:61287443-61291963:Rps12
chr14	61287443	61292363	Large_intestine_epithelial:61287443-61291963:Rps12;GMP:61287993-61289283:Sacs;GMP:61287993-61289283:Arl11;GMP:61287993-61289283:Ebpl;GMP:61287993-61289283:Rps12;3T3-L1:61290013-61292363:Sacs;3T3-L1:61290013-61292363:Ebpl;3T3-L1:61290013-61292363:Kpna3;3T3-L1:61290013-61292363:Rps12
chr14	61301273	61303503	MEL:61301273-61302123:Sacs;MEL:61301273-61302123:Sgcg;MEL:61301273-61302123:Arl11;MEL:61301273-61302123:Ebpl;MEL:61301273-61302123:Kpna3;MEL:61301273-61302123:6330409N04Rik;3T3-L1:61301763-61303503:Sacs;3T3-L1:61301763-61303503:Arl11;3T3-L1:61301763-61303503:Ebpl;3T3-L1:61301763-61303503:Kpna3
chr14	61304103	61305133	Testis:61304103-61305133:Tnfrsf19;Testis:61304103-61305133:Sacs;Testis:61304103-61305133:Arl11;Testis:61304103-61305133:Ebpl;Testis:61304103-61305133:Kpna3;Testis:61304103-61305133:6330409N04Rik
chr14	61309933	61310633	CH12:61309933-61310633:Sgcg;CH12:61309933-61310633:Ebpl;CH12:61309933-61310633:Kpna3;Dendritic_cell:61309933-61310633:Arl11;Dendritic_cell:61309933-61310633:Ebpl;Dendritic_cell:61309933-61310633:Kpna3;Dendritic_cell:61309933-61310633:6330409N04Rik;Dendritic_cell:61309933-61310633:Kcnrg;GMP:61309933-61310103:Sacs;GMP:61309933-61310103:Arl11
chr14	61309933	61310633	GMP:61309933-61310103:Rps12;Limb_E14.5:61309933-61310633:Sacs;Limb_E14.5:61309933-61310633:Sgcg;Limb_E14.5:61309933-61310633:Kpna3;Peritoneal_macrophage:61309933-61310633:Sgcg;Peritoneal_macrophage:61309933-61310633:Arl11;Peritoneal_macrophage:61309933-61310633:Ebpl;Peritoneal_macrophage:61309933-61310633:Kpna3;Peritoneal_macrophage:61309933-61310633:6330409N04Rik;Peritoneal_macrophage:61309933-61310633:Trim13
chr14	61309933	61310633	Peritoneal_macrophage:61309933-61310633:Kcnrg;Lung_E14.5:61310053-61310633:Sacs;Lung_E14.5:61310053-61310633:Arl11;Lung_E14.5:61310053-61310633:Ebpl;Lung_E14.5:61310053-61310633:Kpna3;Lung_E14.5:61310053-61310633:6330409N04Rik;Cerebellum_neonate:61310343-61310633:Sacs;Cerebellum_neonate:61310343-61310633:Ebpl;Cerebellum_neonate:61310343-61310633:Kpna3;Cerebellum_neonate:61310343-61310633:6330409N04Rik
chr14	61309933	61310633	Cerebellum_neonate:61310343-61310633:Trim13;Pre-pro-B:61310373-61310633:Sgcg;Pre-pro-B:61310373-61310633:Arl11;Pre-pro-B:61310373-61310633:Ebpl;Pre-pro-B:61310373-61310633:6330409N04Rik
chr14	61319263	61323553	3T3-L1:61319263-61322213:Sacs;3T3-L1:61319263-61322213:Arl11;3T3-L1:61319263-61322213:Ebpl;3T3-L1:61319263-61322213:Kpna3;3T3-L1:61319263-61322213:6330409N04Rik;MEL:61321753-61323553:Sgcg;MEL:61321753-61323553:Arl11;MEL:61321753-61323553:Ebpl;MEL:61321753-61323553:Kpna3;MEL:61321753-61323553:6330409N04Rik
chr14	61319263	61323553	MEL:61321753-61323553:Trim13
chr14	61327463	61328743	CD8+:61327463-61328743:Sacs;CD8+:61327463-61328743:Arl11;CD8+:61327463-61328743:Ebpl;CD8+:61327463-61328743:Kpna3;CD8+:61327463-61328743:6330409N04Rik;CD8+:61327463-61328743:Trim13;Heart:61327563-61328663:Tnfrsf19;Heart:61327563-61328663:Sacs;Heart:61327563-61328663:Sgcg;Heart:61327563-61328663:Arl11
chr14	61327463	61328743	Heart:61327563-61328663:Ebpl;Heart:61327563-61328663:Kpna3;Heart:61327563-61328663:Trim13;Th2:61327643-61328533:Sacs;Th2:61327643-61328533:Arl11;Th2:61327643-61328533:Ebpl;Th2:61327643-61328533:Kpna3;Th2:61327643-61328533:6330409N04Rik;Thymus:61327683-61328173:Tnfrsf19;Thymus:61327683-61328173:Sacs
chr14	61327463	61328743	Thymus:61327683-61328173:Arl11;Thymus:61327683-61328173:Ebpl;Thymus:61327683-61328173:Kpna3;Thymus:61327683-61328173:6330409N04Rik;CD4+:61327693-61328413:Sacs;CD4+:61327693-61328413:Arl11;CD4+:61327693-61328413:Ebpl;CD4+:61327693-61328413:Kpna3;CD4+:61327693-61328413:6330409N04Rik;CD4+:61327693-61328413:Trim13
chr14	61327463	61328743	Cortex:61327703-61328313:Arl11;Cortex:61327703-61328313:Ebpl;Cortex:61327703-61328313:Kpna3;Cortex:61327703-61328313:6330409N04Rik;Hindbrain_E11.5:61327993-61328413:Tnfrsf19;Hindbrain_E11.5:61327993-61328413:Sacs;Hindbrain_E11.5:61327993-61328413:Arl11;Hindbrain_E11.5:61327993-61328413:Ebpl;Hindbrain_E11.5:61327993-61328413:Kpna3;Hindbrain_E11.5:61327993-61328413:6330409N04Rik
chr14	61327463	61328743	Hindbrain_E11.5:61327993-61328413:Trim13
chr14	61331053	61331573	Thymus:61331053-61331573:Tnfrsf19;Thymus:61331053-61331573:Sacs;Thymus:61331053-61331573:Arl11;Thymus:61331053-61331573:Ebpl;Thymus:61331053-61331573:Kpna3;Thymus:61331053-61331573:6330409N04Rik
chr14	61354313	61354983	HFSC:61354313-61354983:Tnfrsf19;HFSC:61354313-61354983:Arl11;HFSC:61354313-61354983:U6;HFSC:61354313-61354983:Ebpl;HFSC:61354313-61354983:Kpna3;HFSC:61354313-61354983:Rps12;HFSC:61354313-61354983:6330409N04Rik;HFSC:61354313-61354983:Kcnrg;HFSC:61354313-61354983:Mir16;Liver:61354313-61354983:Tnfrsf19
chr14	61354313	61354983	Liver:61354313-61354983:Ebpl
chr14	61356563	61360213	3T3-L1:61356563-61360213:Sacs;3T3-L1:61356563-61360213:Ebpl;3T3-L1:61356563-61360213:Kpna3;3T3-L1:61356563-61360213:6330409N04Rik;G1E-ER4:61358243-61360213:Sgcg;G1E-ER4:61358243-61360213:Ebpl;G1E-ER4:61358243-61360213:Kpna3;G1E-ER4:61358243-61360213:6330409N04Rik;G1E-ER4:61358243-61360213:Dleu2;Cerebellum_neonate:61358253-61360213:Tnfrsf19
chr14	61356563	61360213	Cerebellum_neonate:61358253-61360213:Sacs;Cerebellum_neonate:61358253-61360213:Arl11;Cerebellum_neonate:61358253-61360213:Kpna3;Cerebellum_neonate:61358253-61360213:6330409N04Rik;Cerebellum_neonate:61358253-61360213:Trim13;Cerebellum:61358333-61360213:Sacs;Cerebellum:61358333-61360213:Sgcg;Cerebellum:61358333-61360213:Arl11;Cerebellum:61358333-61360213:Ebpl;Cerebellum:61358333-61360213:Kpna3
chr14	61356563	61360213	Cerebellum:61358333-61360213:6330409N04Rik;Cerebellum:61358333-61360213:Trim13;MC3T3-E1:61358773-61360213:Sacs;MC3T3-E1:61358773-61360213:Kpna3;MC3T3-E1:61358773-61360213:6330409N04Rik;MC3T3-E1:61358773-61360213:Trim13;Prostate:61358983-61360213:Tnfrsf19;Prostate:61358983-61360213:Kpna3;Prostate:61358983-61360213:6330409N04Rik;Prostate:61358983-61360213:Trim13
chr14	61356563	61360213	Large_intestine_epithelial:61359163-61360213:Sgcg;Large_intestine_epithelial:61359163-61360213:Arl11;Large_intestine_epithelial:61359163-61360213:U6;Large_intestine_epithelial:61359163-61360213:Ebpl;Large_intestine_epithelial:61359163-61360213:Kpna3;Large_intestine_epithelial:61359163-61360213:Trim13;Large_intestine_epithelial:61359163-61360213:Kcnrg;ESC_J1:61359363-61360213:Ebpl;ESC_J1:61359363-61360213:6330409N04Rik;CH12:61359423-61360213:Arl11
chr14	61356563	61360213	CH12:61359423-61360213:Kpna3;CH12:61359423-61360213:6330409N04Rik;CD8+:61359463-61360213:Sacs;CD8+:61359463-61360213:Kpna3;CD8+:61359463-61360213:6330409N04Rik;CD8+:61359463-61360213:Trim13;MEL:61359533-61360213:Sacs;MEL:61359533-61360213:Arl11;MEL:61359533-61360213:Ebpl;MEL:61359533-61360213:Kpna3
chr14	61356563	61360213	MEL:61359533-61360213:6330409N04Rik;MEL:61359533-61360213:Trim13;ESC_KH2:61359703-61360213:Tnfrsf19;ESC_KH2:61359703-61360213:Sacs;ESC_KH2:61359703-61360213:Arl11;ESC_KH2:61359703-61360213:Kpna3;Dendritic_cell:61359773-61360213:Sacs;Dendritic_cell:61359773-61360213:Arl11;Dendritic_cell:61359773-61360213:Kpna3;Dendritic_cell:61359773-61360213:6330409N04Rik
chr14	61356563	61360213	Dendritic_cell:61359773-61360213:Trim13;Dendritic_cell:61359773-61360213:Kcnrg;Neuron_cortical:61359783-61360213:Sacs;Neuron_cortical:61359783-61360213:Kpna3;Neuron_cortical:61359783-61360213:6330409N04Rik;Neuron_cortical:61359783-61360213:Kcnrg;BAT:61359823-61360213:Sacs;BAT:61359823-61360213:Kpna3;BAT:61359823-61360213:Rps12;BAT:61359823-61360213:6330409N04Rik
chr14	61356563	61360213	BAT:61359823-61360213:Trim13;CD4+:61359863-61360213:Sacs;CD4+:61359863-61360213:Arl11;CD4+:61359863-61360213:Kpna3;CD4+:61359863-61360213:6330409N04Rik;CD4+:61359863-61360213:Trim13;Forelimb_bud_embryo:61359903-61360213:Tnfrsf19;Forelimb_bud_embryo:61359903-61360213:Sacs;Forelimb_bud_embryo:61359903-61360213:Kpna3;Forelimb_bud_embryo:61359903-61360213:6330409N04Rik
chr14	61356563	61360213	Forelimb_bud_embryo:61359903-61360213:Trim13;Forelimb_bud_embryo:61359903-61360213:Kcnrg;Kidney:61359943-61360213:Ebpl;Kidney:61359943-61360213:Kpna3;Kidney:61359943-61360213:6330409N04Rik;Kidney:61359943-61360213:Trim13;Uterus:61359943-61360213:Tnfrsf19;Uterus:61359943-61360213:Arl11;Uterus:61359943-61360213:Ebpl;Uterus:61359943-61360213:Kpna3
chr14	61356563	61360213	Uterus:61359943-61360213:6330409N04Rik;Uterus:61359943-61360213:Trim13;Hindbrain_E11.5:61359953-61360213:Sacs;Hindbrain_E11.5:61359953-61360213:Arl11;Hindbrain_E11.5:61359953-61360213:Kpna3;Intestine:61359953-61360213:Tnfrsf19;Intestine:61359953-61360213:Sacs;Intestine:61359953-61360213:Arl11;Intestine:61359953-61360213:Ebpl;Intestine:61359953-61360213:Kpna3
chr14	61356563	61360213	Intestine:61359953-61360213:6330409N04Rik;Intestine:61359953-61360213:Kcnrg;EpiLC:61359963-61360213:Kpna3;NPC:61359963-61360213:Sacs;NPC:61359963-61360213:U6;NPC:61359963-61360213:Ebpl;NPC:61359963-61360213:Kpna3;NPC:61359963-61360213:6330409N04Rik;NPC:61359963-61360213:Trim13;NPC:61359963-61360213:Kcnrg
chr14	61356563	61360213	NPC:61359963-61360213:Dleu2;Peritoneal_macrophage:61359973-61360213:Sacs;Peritoneal_macrophage:61359973-61360213:Arl11;Peritoneal_macrophage:61359973-61360213:Kpna3;Peritoneal_macrophage:61359973-61360213:6330409N04Rik;Peritoneal_macrophage:61359973-61360213:Trim13;Peritoneal_macrophage:61359973-61360213:Kcnrg;WAT:61359973-61360213:Arl11;WAT:61359973-61360213:Ebpl;WAT:61359973-61360213:Kpna3
chr14	61356563	61360213	WAT:61359973-61360213:Rps12;Erythroid_spleen:61360003-61360213:Sacs;Erythroid_spleen:61360003-61360213:Ebpl;Erythroid_spleen:61360003-61360213:Kpna3;Liver_E14.5:61360003-61360213:Arl11;Liver_E14.5:61360003-61360213:Ebpl;Liver_E14.5:61360003-61360213:Kpna3;Liver_E14.5:61360003-61360213:6330409N04Rik;Liver_E14.5:61360003-61360213:Trim13;C3H10Thalf:61360033-61360213:Arl11
chr14	61356563	61360213	C3H10Thalf:61360033-61360213:Ebpl;C3H10Thalf:61360033-61360213:Kpna3;C3H10Thalf:61360033-61360213:Rps12;C3H10Thalf:61360033-61360213:6330409N04Rik;Striatum:61360033-61360213:Sacs;Striatum:61360033-61360213:Arl11;Striatum:61360033-61360213:Ebpl;Striatum:61360033-61360213:Kpna3;Striatum:61360033-61360213:Rps12;Striatum:61360033-61360213:6330409N04Rik
chr14	61356563	61360213	Striatum:61360033-61360213:Trim13;Striatum:61360033-61360213:Kcnrg;Lung_E14.5:61360043-61360213:Tnfrsf19;Lung_E14.5:61360043-61360213:Arl11;Lung_E14.5:61360043-61360213:Kpna3;Lung_E14.5:61360043-61360213:6330409N04Rik;Rib_chondrocyte_P1:61360053-61360213:Arl11;Rib_chondrocyte_P1:61360053-61360213:Kpna3;Rib_chondrocyte_P1:61360053-61360213:6330409N04Rik;Rib_chondrocyte_P1:61360053-61360213:Trim13
chr14	61356563	61360213	Bone_marrow:61360073-61360213:Tnfrsf19;Bone_marrow:61360073-61360213:Sacs;Bone_marrow:61360073-61360213:Arl11;Bone_marrow:61360073-61360213:Kpna3;Bone_marrow:61360073-61360213:Rps12;Bone_marrow:61360073-61360213:Trim13;Limb_E14.5:61360073-61360213:Sgcg;Limb_E14.5:61360073-61360213:Arl11;Limb_E14.5:61360073-61360213:Ebpl;Limb_E14.5:61360073-61360213:Kpna3
chr14	61356563	61360213	Limb_E14.5:61360073-61360213:6330409N04Rik;Testis:61360073-61360213:Tnfrsf19;Testis:61360073-61360213:Sacs;Testis:61360073-61360213:Arl11;Testis:61360073-61360213:Kpna3;Testis:61360073-61360213:6330409N04Rik;Testis:61360073-61360213:Trim13;Testis:61360073-61360213:Kcnrg;Treg_cell:61360073-61360213:Arl11;Treg_cell:61360073-61360213:Kpna3
chr14	61356563	61360213	Treg_cell:61360073-61360213:6330409N04Rik;Treg_cell:61360073-61360213:Trim13;Brain_E14.5:61360083-61360213:Ebpl;Brain_E14.5:61360083-61360213:Kpna3;Brain_E14.5:61360083-61360213:6330409N04Rik;Brain_E14.5:61360083-61360213:Trim13;Brain_E14.5:61360083-61360213:Kcnrg;ZHBTc4:61360123-61360213:Sacs;ZHBTc4:61360123-61360213:Kpna3;ZHBTc4:61360123-61360213:6330409N04Rik
chr14	61356563	61360213	ZHBTc4:61360123-61360213:Trim13
chr14	61405003	61405703	Limb_E11.5:61405003-61405703:Tnfrsf19;Limb_E11.5:61405003-61405703:Sacs;Limb_E11.5:61405003-61405703:Sgcg;Limb_E11.5:61405003-61405703:Ebpl;Limb_E11.5:61405003-61405703:Kpna3;Limb_E11.5:61405003-61405703:6330409N04Rik;Limb_E11.5:61405003-61405703:Trim13
chr14	61418723	61420323	MEL:61418723-61420323:Sacs;MEL:61418723-61420323:Arl11;MEL:61418723-61420323:Ebpl;MEL:61418723-61420323:Kpna3;MEL:61418723-61420323:6330409N04Rik
chr14	61435623	61439713	Prostate:61435623-61439713:Kpna3;Prostate:61435623-61439713:6330409N04Rik;Prostate:61435623-61439713:Trim13;Dendritic_cell:61435743-61439713:Sacs;Dendritic_cell:61435743-61439713:Arl11;Dendritic_cell:61435743-61439713:Ebpl;Dendritic_cell:61435743-61439713:Kpna3;Dendritic_cell:61435743-61439713:6330409N04Rik;Dendritic_cell:61435743-61439713:Trim13;Dendritic_cell:61435743-61439713:Kcnrg
chr14	61435623	61439713	3T3-L1:61435963-61439713:Ebpl;3T3-L1:61435963-61439713:Kpna3;3T3-L1:61435963-61439713:Rps12;3T3-L1:61435963-61439713:6330409N04Rik;3T3-L1:61435963-61439713:Trim13;3T3-L1:61435963-61439713:Dleu2;MC3T3-E1:61436923-61439713:Sacs;MC3T3-E1:61436923-61439713:Ebpl;MC3T3-E1:61436923-61439713:6330409N04Rik;MC3T3-E1:61436923-61439713:Trim13
chr14	61435623	61439713	G1E-ER4:61437003-61439713:Sgcg;G1E-ER4:61437003-61439713:Ebpl;G1E-ER4:61437003-61439713:Kpna3;G1E-ER4:61437003-61439713:6330409N04Rik;G1E-ER4:61437003-61439713:Trim13;G1E-ER4:61437003-61439713:Dleu2;Large_intestine_epithelial:61437363-61439713:Sgcg;Large_intestine_epithelial:61437363-61439713:Arl11;Large_intestine_epithelial:61437363-61439713:U6;Large_intestine_epithelial:61437363-61439713:Ebpl
chr14	61435623	61439713	Large_intestine_epithelial:61437363-61439713:Kpna3;Large_intestine_epithelial:61437363-61439713:Rps12;Large_intestine_epithelial:61437363-61439713:6330409N04Rik;Large_intestine_epithelial:61437363-61439713:Trim13;Large_intestine_epithelial:61437363-61439713:Kcnrg;NKC_spleen:61437833-61439713:Arl11;NKC_spleen:61437833-61439713:Ebpl;NKC_spleen:61437833-61439713:Kpna3;NKC_spleen:61437833-61439713:Trim13;NKC_spleen:61437833-61439713:Kcnrg
chr14	61435623	61439713	Cerebellum:61437893-61439713:Ebpl;Cerebellum:61437893-61439713:Kpna3;Cerebellum:61437893-61439713:6330409N04Rik;Cerebellum:61437893-61439713:Trim13;Cerebellum:61437893-61439713:Kcnrg;G1E:61437963-61439713:Ebpl;G1E:61437963-61439713:6330409N04Rik;Spermatid:61437993-61439713:Arl11;Spermatid:61437993-61439713:6330409N04Rik;Spermatid:61437993-61439713:Trim13
chr14	61435623	61439713	CD4+:61438183-61439713:Sacs;CD4+:61438183-61439713:Arl11;CD4+:61438183-61439713:Ebpl;CD4+:61438183-61439713:6330409N04Rik;CD4+:61438183-61439713:Trim13;Cerebellum_neonate:61438233-61439713:Sacs;Cerebellum_neonate:61438233-61439713:Arl11;Cerebellum_neonate:61438233-61439713:Ebpl;Cerebellum_neonate:61438233-61439713:Kpna3;Cerebellum_neonate:61438233-61439713:6330409N04Rik
chr14	61435623	61439713	Cerebellum_neonate:61438233-61439713:Trim13;Cerebellum_neonate:61438233-61439713:Kcnrg;CD8+:61438373-61439713:Ebpl;CD8+:61438373-61439713:6330409N04Rik;CD8+:61438373-61439713:Trim13;ESC_KH2:61438613-61439713:Sacs;ESC_KH2:61438613-61439713:Ebpl;ESC_KH2:61438613-61439713:Kpna3;ESC_KH2:61438613-61439713:6330409N04Rik;ESC_KH2:61438613-61439713:Trim13
chr14	61435623	61439713	BAT:61438733-61439713:Sacs;BAT:61438733-61439713:Rps12;BAT:61438733-61439713:6330409N04Rik;BAT:61438733-61439713:Mir16;NPC:61438733-61439713:Tnfrsf19;NPC:61438733-61439713:U6;NPC:61438733-61439713:Ebpl;NPC:61438733-61439713:Kpna3;NPC:61438733-61439713:Rps12;NPC:61438733-61439713:6330409N04Rik
chr14	61435623	61439713	NPC:61438733-61439713:Trim13;NPC:61438733-61439713:Kcnrg;NPC:61438733-61439713:Dleu2;Microglia:61438753-61439713:Ebpl;Microglia:61438753-61439713:6330409N04Rik;Microglia:61438753-61439713:Trim13;Microglia:61438753-61439713:Kcnrg;Forelimb_bud_embryo:61438873-61439713:Sacs;Forelimb_bud_embryo:61438873-61439713:Ebpl;Forelimb_bud_embryo:61438873-61439713:Kpna3
chr14	61435623	61439713	Forelimb_bud_embryo:61438873-61439713:6330409N04Rik;Forelimb_bud_embryo:61438873-61439713:Trim13;Forelimb_bud_embryo:61438873-61439713:Kcnrg;ESC_J1:61438903-61439713:Ebpl;ESC_J1:61438903-61439713:6330409N04Rik;Hindbrain_E11.5:61438913-61439713:Ebpl;Hindbrain_E11.5:61438913-61439713:Kpna3;Hindbrain_E11.5:61438913-61439713:6330409N04Rik;Hindbrain_E11.5:61438913-61439713:Trim13;Neuron_cortical:61438973-61439713:Sacs
chr14	61435623	61439713	Neuron_cortical:61438973-61439713:Ebpl;Neuron_cortical:61438973-61439713:Kpna3;Neuron_cortical:61438973-61439713:6330409N04Rik;Neuron_cortical:61438973-61439713:Trim13;Neuron_cortical:61438973-61439713:Kcnrg;EpiLC:61438983-61439713:Ebpl;EpiLC:61438983-61439713:Kpna3;EpiLC:61438983-61439713:6330409N04Rik;EpiLC:61438983-61439713:Trim13;Brain_E14.5:61438993-61439713:Ebpl
chr14	61435623	61439713	Brain_E14.5:61438993-61439713:Kpna3;Brain_E14.5:61438993-61439713:6330409N04Rik;Brain_E14.5:61438993-61439713:Trim13;Brain_E14.5:61438993-61439713:Kcnrg;Peritoneal_macrophage:61438993-61439713:Sacs;Peritoneal_macrophage:61438993-61439713:Arl11;Peritoneal_macrophage:61438993-61439713:Ebpl;Peritoneal_macrophage:61438993-61439713:Kpna3;Peritoneal_macrophage:61438993-61439713:6330409N04Rik;Peritoneal_macrophage:61438993-61439713:Trim13
chr14	61435623	61439713	Peritoneal_macrophage:61438993-61439713:Kcnrg;Th2:61439003-61439713:Sacs;Th2:61439003-61439713:6330409N04Rik;Th2:61439003-61439713:Trim13;Lung_E14.5:61439023-61439713:Arl11;Lung_E14.5:61439023-61439713:Ebpl;Lung_E14.5:61439023-61439713:Kpna3;Lung_E14.5:61439023-61439713:6330409N04Rik;Lung_E14.5:61439023-61439713:Trim13;CD19+:61439043-61439713:Sacs
chr14	61435623	61439713	CD19+:61439043-61439713:Sgcg;CD19+:61439043-61439713:Arl11;CD19+:61439043-61439713:Ebpl;CD19+:61439043-61439713:6330409N04Rik;CD19+:61439043-61439713:Trim13;CD19+:61439043-61439713:Kcnrg;CD19+:61439043-61439713:Dleu2;Treg_cell:61439063-61439713:6330409N04Rik;Treg_cell:61439063-61439713:Trim13;Heart_E12.5:61439073-61439713:Sacs
chr14	61435623	61439713	Heart_E12.5:61439073-61439713:Ebpl;Heart_E12.5:61439073-61439713:Kpna3;Heart_E12.5:61439073-61439713:6330409N04Rik;Heart_E12.5:61439073-61439713:Trim13;Limb_E14.5:61439073-61439713:Sgcg;Limb_E14.5:61439073-61439713:Ebpl;Limb_E14.5:61439073-61439713:Kpna3;Limb_E14.5:61439073-61439713:6330409N04Rik;Limb_E14.5:61439073-61439713:Trim13;Limb_E14.5:61439073-61439713:Kcnrg
chr14	61435623	61439713	Limb_E11.5:61439083-61439713:Tnfrsf19;Limb_E11.5:61439083-61439713:Sgcg;Limb_E11.5:61439083-61439713:Ebpl;Limb_E11.5:61439083-61439713:Kpna3;Limb_E11.5:61439083-61439713:6330409N04Rik;Limb_E11.5:61439083-61439713:Trim13;Kidney:61439093-61439713:Ebpl;Kidney:61439093-61439713:Kpna3;Kidney:61439093-61439713:6330409N04Rik;Kidney:61439093-61439713:Trim13
chr14	61435623	61439713	Lung_neonate:61439093-61439713:Sacs;Lung_neonate:61439093-61439713:Sgcg;Lung_neonate:61439093-61439713:Arl11;Lung_neonate:61439093-61439713:6330409N04Rik;Lung_neonate:61439093-61439713:Trim13;Lung_neonate:61439093-61439713:Kcnrg;Stomach_neonate:61439113-61439713:Arl11;Stomach_neonate:61439113-61439713:Ebpl;Stomach_neonate:61439113-61439713:6330409N04Rik;Stomach_neonate:61439113-61439713:Trim13
chr14	61435623	61439713	Testis:61439113-61439713:Arl11;Testis:61439113-61439713:Ebpl;Testis:61439113-61439713:Kpna3;Testis:61439113-61439713:6330409N04Rik;Testis:61439113-61439713:Trim13;Testis:61439113-61439713:Kcnrg;416B:61439143-61439713:Sgcg;416B:61439143-61439713:Ebpl;416B:61439143-61439713:Kpna3;416B:61439143-61439713:6330409N04Rik
chr14	61435623	61439713	416B:61439143-61439713:Trim13;416B:61439143-61439713:Kcnrg;416B:61439143-61439713:Dleu2;ZHBTc4:61439143-61439713:Sacs;ZHBTc4:61439143-61439713:Ebpl;ZHBTc4:61439143-61439713:Kpna3;ZHBTc4:61439143-61439713:6330409N04Rik;ZHBTc4:61439143-61439713:Trim13;Spleen:61439163-61439713:Ebpl;Spleen:61439163-61439713:Kpna3
chr14	61435623	61439713	Spleen:61439163-61439713:6330409N04Rik;Spleen:61439163-61439713:Trim13;PDC_BM:61439173-61439713:Ebpl;PDC_BM:61439173-61439713:Kpna3;PDC_BM:61439173-61439713:6330409N04Rik;PDC_BM:61439173-61439713:Trim13;CMP:61439183-61439713:Sacs;CMP:61439183-61439713:Arl11;CMP:61439183-61439713:Rps12;CMP:61439183-61439713:Trim13
chr14	61435623	61439713	CMP:61439183-61439713:Dleu2;Rib_chondrocyte_P1:61439203-61439713:Arl11;Rib_chondrocyte_P1:61439203-61439713:6330409N04Rik;Rib_chondrocyte_P1:61439203-61439713:Trim13;Bone_marrow:61439213-61439713:Sacs;Bone_marrow:61439213-61439713:Arl11;Bone_marrow:61439213-61439713:Ebpl;Bone_marrow:61439213-61439713:Kpna3;Bone_marrow:61439213-61439713:Rps12;Bone_marrow:61439213-61439713:6330409N04Rik
chr14	61435623	61439713	WAT:61439303-61439713:Arl11;WAT:61439303-61439713:Ebpl;WAT:61439303-61439713:Kpna3;WAT:61439303-61439713:Rps12;Lung:61439503-61439713:Ebpl;Lung:61439503-61439713:Kpna3;Lung:61439503-61439713:6330409N04Rik;Lung:61439503-61439713:Kcnrg;CD4+Treg:61439513-61439713:Sacs;CD4+Treg:61439513-61439713:Ebpl
chr14	61435623	61439713	CD4+Treg:61439513-61439713:Kpna3;CD4+Treg:61439513-61439713:6330409N04Rik;CD4+Treg:61439513-61439713:Trim13;Uterus:61439593-61439713:Tnfrsf19;Uterus:61439593-61439713:Arl11;Uterus:61439593-61439713:Ebpl;Uterus:61439593-61439713:6330409N04Rik;Uterus:61439593-61439713:Trim13;Striatum:61439623-61439713:Sacs;Striatum:61439623-61439713:Ebpl
chr14	61435623	61439713	Striatum:61439623-61439713:Kpna3;Striatum:61439623-61439713:Rps12;Striatum:61439623-61439713:6330409N04Rik;Striatum:61439623-61439713:Trim13;Striatum:61439623-61439713:Kcnrg;Striatum:61439623-61439713:Dleu2
chr14	61516483	61521513	Dendritic_cell:61516483-61521513:Arl11;Dendritic_cell:61516483-61521513:Kpna3;Dendritic_cell:61516483-61521513:6330409N04Rik;Dendritic_cell:61516483-61521513:Trim13;Dendritic_cell:61516483-61521513:Kcnrg;Peritoneal_macrophage:61516593-61520393:Arl11;Peritoneal_macrophage:61516593-61520393:Ebpl;Peritoneal_macrophage:61516593-61520393:Kpna3;Peritoneal_macrophage:61516593-61520393:6330409N04Rik;Peritoneal_macrophage:61516593-61520393:Trim13
chr14	61516483	61521513	Peritoneal_macrophage:61516593-61520393:Kcnrg;Th1:61517483-61520083:Arl11;Th1:61517483-61520083:Ebpl;Th1:61517483-61520083:Kpna3;Th1:61517483-61520083:6330409N04Rik;Th1:61517483-61520083:Trim13;MC3T3-E1:61518173-61519333:Sacs;MC3T3-E1:61518173-61519333:Ebpl;MC3T3-E1:61518173-61519333:Kpna3;MC3T3-E1:61518173-61519333:6330409N04Rik
chr14	61516483	61521513	MC3T3-E1:61518173-61519333:Trim13;MEL:61518513-61519703:Ebpl;MEL:61518513-61519703:Kpna3;MEL:61518513-61519703:6330409N04Rik;MEL:61518513-61519703:Trim13;NKC_spleen:61518613-61519583:Arl11;NKC_spleen:61518613-61519583:Ebpl;NKC_spleen:61518613-61519583:Kpna3;NKC_spleen:61518613-61519583:Trim13;NKC_spleen:61518613-61519583:Kcnrg
chr14	61516483	61521513	CMP:61518623-61519383:Rps12;CMP:61518623-61519383:6330409N04Rik;CMP:61518623-61519383:Trim13;CMP:61518623-61519383:Dleu2;GMP:61518643-61519223:Sacs;GMP:61518643-61519223:Ebpl;GMP:61518643-61519223:Rps12;GMP:61518643-61519223:6330409N04Rik;GMP:61518643-61519223:Trim13;CH12:61518653-61519183:Arl11
chr14	61516483	61521513	CH12:61518653-61519183:Ebpl;CH12:61518653-61519183:Kpna3;CH12:61518653-61519183:6330409N04Rik;Th2:61518653-61519513:Kpna3;Th2:61518653-61519513:6330409N04Rik;Th2:61518653-61519513:Trim13;416B:61518743-61519073:Sgcg;416B:61518743-61519073:Ebpl;416B:61518743-61519073:Kpna3;416B:61518743-61519073:6330409N04Rik
chr14	61516483	61521513	416B:61518743-61519073:Trim13;416B:61518743-61519073:Kcnrg;416B:61518743-61519073:Dleu2
chr14	61536443	61537233	MEL:61536443-61537233:Sacs;MEL:61536443-61537233:Kpna3;MEL:61536443-61537233:6330409N04Rik;MEL:61536443-61537233:Trim13
chr14	61541883	61543743	Heart:61541883-61543743:Ebpl;Heart:61541883-61543743:6330409N04Rik;Heart:61541883-61543743:Trim13;Heart:61541883-61543743:Kcnrg;Heart:61541883-61543743:Dleu2
chr14	61551373	61556513	Dendritic_cell:61551373-61556513:Arl11;Dendritic_cell:61551373-61556513:Kpna3;Dendritic_cell:61551373-61556513:6330409N04Rik;Dendritic_cell:61551373-61556513:Trim13;Dendritic_cell:61551373-61556513:Kcnrg;Large_intestine_epithelial:61553363-61556513:U6;Large_intestine_epithelial:61553363-61556513:Ebpl;Large_intestine_epithelial:61553363-61556513:Kpna3;Large_intestine_epithelial:61553363-61556513:6330409N04Rik;Large_intestine_epithelial:61553363-61556513:Trim13
chr14	61551373	61556513	Large_intestine_epithelial:61553363-61556513:Kcnrg;Large_intestine_epithelial:61553363-61556513:Dleu2;3T3-L1:61553943-61556513:Ebpl;3T3-L1:61553943-61556513:Kpna3;3T3-L1:61553943-61556513:6330409N04Rik;3T3-L1:61553943-61556513:Trim13;3T3-L1:61553943-61556513:Kcnrg;3T3-L1:61553943-61556513:Dleu2;Cerebellum:61554723-61556513:6330409N04Rik;Cerebellum:61554723-61556513:Trim13
chr14	61551373	61556513	Cerebellum:61554723-61556513:Kcnrg;Cerebellum:61554723-61556513:Dleu2;Cerebellum_neonate:61554933-61556513:Arl11;Cerebellum_neonate:61554933-61556513:Ebpl;Cerebellum_neonate:61554933-61556513:Kpna3;Cerebellum_neonate:61554933-61556513:6330409N04Rik;Cerebellum_neonate:61554933-61556513:Trim13;Cerebellum_neonate:61554933-61556513:Kcnrg;MC3T3-E1:61555003-61556513:Sacs;MC3T3-E1:61555003-61556513:Ebpl
chr14	61551373	61556513	MC3T3-E1:61555003-61556513:Kpna3;MC3T3-E1:61555003-61556513:6330409N04Rik;MC3T3-E1:61555003-61556513:Trim13;Spermatid:61555203-61556513:Arl11;Spermatid:61555203-61556513:Kpna3;Spermatid:61555203-61556513:6330409N04Rik;Spermatid:61555203-61556513:Trim13;Peritoneal_macrophage:61555243-61556513:Arl11;Peritoneal_macrophage:61555243-61556513:Ebpl;Peritoneal_macrophage:61555243-61556513:Kpna3
chr14	61551373	61556513	Peritoneal_macrophage:61555243-61556513:6330409N04Rik;Peritoneal_macrophage:61555243-61556513:Trim13;Peritoneal_macrophage:61555243-61556513:Kcnrg;Lung:61555693-61556513:Ebpl;Lung:61555693-61556513:Kpna3;Lung:61555693-61556513:6330409N04Rik;Lung:61555693-61556513:Trim13;Lung:61555693-61556513:Kcnrg;Heart:61555853-61556513:Kpna3;Heart:61555853-61556513:6330409N04Rik
chr14	61551373	61556513	Heart:61555853-61556513:Trim13;Heart:61555853-61556513:Kcnrg;Heart:61555853-61556513:Dleu2;G1E:61555943-61556513:Kpna3;G1E:61555943-61556513:6330409N04Rik;G1E:61555943-61556513:Kcnrg;NPC:61555943-61556513:U6;NPC:61555943-61556513:Ebpl;NPC:61555943-61556513:Kpna3;NPC:61555943-61556513:Rps12
chr14	61551373	61556513	NPC:61555943-61556513:6330409N04Rik;NPC:61555943-61556513:Trim13;NPC:61555943-61556513:Kcnrg;NPC:61555943-61556513:Dleu2;WAT:61555943-61556513:Ebpl;WAT:61555943-61556513:Rps12;WAT:61555943-61556513:6330409N04Rik;WAT:61555943-61556513:Trim13;WAT:61555943-61556513:Dleu2;BAT:61555953-61556513:Kpna3
chr14	61551373	61556513	BAT:61555953-61556513:Rps12;BAT:61555953-61556513:Trim13;BAT:61555953-61556513:Mir16;CD4+:61555953-61556513:Arl11;CD4+:61555953-61556513:Ebpl;CD4+:61555953-61556513:Kpna3;CD4+:61555953-61556513:6330409N04Rik;CD4+:61555953-61556513:Trim13;G1E-ER4:61555953-61556513:Sgcg;G1E-ER4:61555953-61556513:Ebpl
chr14	61551373	61556513	G1E-ER4:61555953-61556513:Kpna3;G1E-ER4:61555953-61556513:6330409N04Rik;G1E-ER4:61555953-61556513:Dleu2;ESC_KH2:61555963-61556513:Ebpl;ESC_KH2:61555963-61556513:Kpna3;ESC_KH2:61555963-61556513:6330409N04Rik;ESC_KH2:61555963-61556513:Trim13;ESC_KH2:61555963-61556513:Kcnrg;Lung_E14.5:61555963-61556513:Arl11;Lung_E14.5:61555963-61556513:Ebpl
chr14	61551373	61556513	Lung_E14.5:61555963-61556513:Kpna3;Lung_E14.5:61555963-61556513:6330409N04Rik;Lung_E14.5:61555963-61556513:Trim13;Lung_E14.5:61555963-61556513:Kcnrg;Heart_E12.5:61555973-61556513:Ebpl;Heart_E12.5:61555973-61556513:Kpna3;Heart_E12.5:61555973-61556513:6330409N04Rik;Heart_E12.5:61555973-61556513:Trim13;Heart_E12.5:61555973-61556513:Kcnrg;Lung_neonate:61555973-61556513:Sgcg
chr14	61551373	61556513	Lung_neonate:61555973-61556513:Kpna3;Lung_neonate:61555973-61556513:6330409N04Rik;Lung_neonate:61555973-61556513:Trim13;Lung_neonate:61555973-61556513:Kcnrg;Neuron_cortical:61555993-61556513:Kpna3;Neuron_cortical:61555993-61556513:6330409N04Rik;Neuron_cortical:61555993-61556513:Trim13;Neuron_cortical:61555993-61556513:Kcnrg;EpiLC:61556003-61556513:Ebpl;EpiLC:61556003-61556513:Kpna3
chr14	61551373	61556513	EpiLC:61556003-61556513:6330409N04Rik;EpiLC:61556003-61556513:Trim13;CD8+:61556023-61556513:Ebpl;CD8+:61556023-61556513:Kpna3;CD8+:61556023-61556513:6330409N04Rik;CD8+:61556023-61556513:Trim13;Rib_chondrocyte_P1:61556023-61556513:Kpna3;Rib_chondrocyte_P1:61556023-61556513:Trim13;Rib_chondrocyte_P1:61556023-61556513:Kcnrg;Forelimb_bud_embryo:61556073-61556513:Ebpl
chr14	61551373	61556513	Forelimb_bud_embryo:61556073-61556513:Kpna3;Forelimb_bud_embryo:61556073-61556513:Trim13;Forelimb_bud_embryo:61556073-61556513:Kcnrg;ESC_J1:61556083-61556513:Ebpl;ESC_J1:61556083-61556513:6330409N04Rik;Intestine:61556083-61556513:Arl11;Intestine:61556083-61556513:Ebpl;Intestine:61556083-61556513:6330409N04Rik;Intestine:61556083-61556513:Kcnrg;Prostate:61556083-61556513:Ebpl
chr14	61551373	61556513	Prostate:61556083-61556513:Kpna3;Prostate:61556083-61556513:6330409N04Rik;Prostate:61556083-61556513:Trim13;Th2:61556103-61556513:Kpna3;Th2:61556103-61556513:Trim13;Hindbrain_E11.5:61556113-61556513:Ebpl;Hindbrain_E11.5:61556113-61556513:Kpna3;Hindbrain_E11.5:61556113-61556513:6330409N04Rik;Hindbrain_E11.5:61556113-61556513:Trim13;Hindbrain_E11.5:61556113-61556513:Kcnrg
chr14	61551373	61556513	416B:61556143-61556513:Sgcg;416B:61556143-61556513:Arl11;416B:61556143-61556513:Ebpl;416B:61556143-61556513:Kpna3;416B:61556143-61556513:6330409N04Rik;416B:61556143-61556513:Trim13;416B:61556143-61556513:Kcnrg;416B:61556143-61556513:Mir16;416B:61556143-61556513:Dleu2;Limb_E14.5:61556173-61556513:Ebpl
chr14	61551373	61556513	Limb_E14.5:61556173-61556513:Kpna3;Limb_E14.5:61556173-61556513:6330409N04Rik;Limb_E14.5:61556173-61556513:Trim13;Limb_E14.5:61556173-61556513:Kcnrg;Limb_E14.5:61556173-61556513:Dleu2;Testis:61556173-61556513:Ebpl;Testis:61556173-61556513:Kpna3;Testis:61556173-61556513:6330409N04Rik;Testis:61556173-61556513:Trim13;Testis:61556173-61556513:Kcnrg
chr14	61551373	61556513	Erythroid_spleen:61556183-61556513:Kpna3;Erythroid_spleen:61556183-61556513:Trim13;Erythroid_spleen:61556183-61556513:Kcnrg;Brain_E14.5:61556213-61556513:Ebpl;Brain_E14.5:61556213-61556513:Kpna3;Brain_E14.5:61556213-61556513:6330409N04Rik;Brain_E14.5:61556213-61556513:Trim13;Brain_E14.5:61556213-61556513:Kcnrg;Treg_cell:61556253-61556513:Ebpl;Treg_cell:61556253-61556513:Kpna3
chr14	61551373	61556513	Treg_cell:61556253-61556513:Trim13;Striatum:61556273-61556513:Ebpl;Striatum:61556273-61556513:Kpna3;Striatum:61556273-61556513:Rps12;Striatum:61556273-61556513:6330409N04Rik;Striatum:61556273-61556513:Trim13;Striatum:61556273-61556513:Kcnrg;Striatum:61556273-61556513:Dleu2;Striatum:61556273-61556513:Mir1196;Uterus:61556283-61556513:Arl11
chr14	61551373	61556513	Uterus:61556283-61556513:Ebpl;Uterus:61556283-61556513:Kpna3;Uterus:61556283-61556513:6330409N04Rik;Uterus:61556283-61556513:Trim13;Bone_marrow:61556323-61556513:Kpna3;Bone_marrow:61556323-61556513:Rps12;Bone_marrow:61556323-61556513:6330409N04Rik;Bone_marrow:61556323-61556513:Trim13;Bone_marrow:61556323-61556513:Dleu2;Cortex:61556343-61556513:Ebpl
chr14	61551373	61556513	Cortex:61556343-61556513:Kpna3;Cortex:61556343-61556513:6330409N04Rik;Cortex:61556343-61556513:Kcnrg;Olfactory_bulb:61556353-61556513:Ebpl;Olfactory_bulb:61556353-61556513:Kpna3;Olfactory_bulb:61556353-61556513:6330409N04Rik;Olfactory_bulb:61556353-61556513:Trim13;Olfactory_bulb:61556353-61556513:Kcnrg
chr14	61574813	61576263	Heart:61574813-61576263:Kpna3;Heart:61574813-61576263:6330409N04Rik;Heart:61574813-61576263:Trim13;Heart:61574813-61576263:Kcnrg;Heart:61574813-61576263:Dleu2;Testis:61575643-61576223:Ebpl;Testis:61575643-61576223:Kpna3;Testis:61575643-61576223:6330409N04Rik;Testis:61575643-61576223:Trim13;Testis:61575643-61576223:Kcnrg
chr14	61598343	61599863	Liver:61598343-61599863:6330409N04Rik;Testis:61598343-61598963:Arl11;Testis:61598343-61598963:Ebpl;Testis:61598343-61598963:6330409N04Rik;Testis:61598343-61598963:Trim13;Testis:61598343-61598963:Kcnrg;V6.5:61598343-61598963:Trim13;V6.5:61598343-61598963:Kcnrg;3T3-L1:61599563-61599793:Kpna3;3T3-L1:61599563-61599793:6330409N04Rik
chr14	61598343	61599863	3T3-L1:61599563-61599793:Trim13;3T3-L1:61599563-61599793:Dleu2;Brain_E14.5:61599563-61599733:Ebpl;Brain_E14.5:61599563-61599733:Kpna3;Brain_E14.5:61599563-61599733:6330409N04Rik;Brain_E14.5:61599563-61599733:Trim13;Brain_E14.5:61599563-61599733:Kcnrg;CD4+:61599563-61599793:Arl11;CD4+:61599563-61599793:Kcnrg;CD8+:61599563-61599793:Ebpl
chr14	61598343	61599863	CD8+:61599563-61599793:6330409N04Rik;CD8+:61599563-61599793:Kcnrg;CH12:61599563-61599793:Arl11;CH12:61599563-61599793:Kpna3;CH12:61599563-61599793:Kcnrg;Cerebellum:61599563-61599793:6330409N04Rik;Cerebellum:61599563-61599793:Trim13;Cerebellum:61599563-61599793:Kcnrg;Cerebellum:61599563-61599793:Dleu2;Cerebellum_neonate:61599563-61599793:Arl11
chr14	61598343	61599863	Cerebellum_neonate:61599563-61599793:Ebpl;Cerebellum_neonate:61599563-61599793:6330409N04Rik;Cerebellum_neonate:61599563-61599793:Trim13;Cerebellum_neonate:61599563-61599793:Kcnrg;Cortex:61599563-61599793:6330409N04Rik;Cortex:61599563-61599793:Trim13;Cortex:61599563-61599793:Kcnrg;Cortex:61599563-61599793:Dleu2;ESC_KH2:61599563-61599793:Ebpl;ESC_KH2:61599563-61599793:Kcnrg
chr14	61598343	61599863	EpiLC:61599563-61599793:6330409N04Rik;EpiLC:61599563-61599793:Trim13;EpiLC:61599563-61599793:Kcnrg;Erythroid_spleen:61599563-61599793:Trim13;Erythroid_spleen:61599563-61599793:Kcnrg;Forelimb_bud_embryo:61599563-61599793:Ebpl;Forelimb_bud_embryo:61599563-61599793:6330409N04Rik;Forelimb_bud_embryo:61599563-61599793:Trim13;Forelimb_bud_embryo:61599563-61599793:Kcnrg;HFSC:61599563-61599793:U6
chr14	61598343	61599863	HFSC:61599563-61599793:Ebpl;HFSC:61599563-61599793:Kpna3;HFSC:61599563-61599793:Rps12;HFSC:61599563-61599793:6330409N04Rik;HFSC:61599563-61599793:Trim13;HFSC:61599563-61599793:Kcnrg;HFSC:61599563-61599793:Mir16;Heart_E12.5:61599563-61599793:Ebpl;Heart_E12.5:61599563-61599793:6330409N04Rik;Heart_E12.5:61599563-61599793:Trim13
chr14	61598343	61599863	Heart_E12.5:61599563-61599793:Kcnrg;Heart:61599563-61599793:Kpna3;Heart:61599563-61599793:6330409N04Rik;Heart:61599563-61599793:Trim13;Heart:61599563-61599793:Kcnrg;Heart:61599563-61599793:Dleu2;Hindbrain_E11.5:61599563-61599793:Arl11;Hindbrain_E11.5:61599563-61599793:Kpna3;Hindbrain_E11.5:61599563-61599793:Trim13;Hindbrain_E11.5:61599563-61599793:Kcnrg
chr14	61598343	61599863	IPSC:61599563-61599793:Ebpl;IPSC:61599563-61599793:Trim13;IPSC:61599563-61599793:Kcnrg;Kidney:61599563-61599793:Kpna3;Kidney:61599563-61599793:6330409N04Rik;Kidney:61599563-61599793:Trim13;Kidney:61599563-61599793:Dleu2;Large_intestine_epithelial:61599563-61599793:U6;Large_intestine_epithelial:61599563-61599793:6330409N04Rik;Large_intestine_epithelial:61599563-61599793:Trim13
chr14	61598343	61599863	Large_intestine_epithelial:61599563-61599793:Kcnrg;Large_intestine_epithelial:61599563-61599793:Dleu2;Limb_E11.5:61599563-61599793:Ebpl;Limb_E11.5:61599563-61599793:Kpna3;Limb_E11.5:61599563-61599793:6330409N04Rik;Limb_E11.5:61599563-61599793:Trim13;Limb_E14.5:61599563-61599793:Kpna3;Limb_E14.5:61599563-61599793:6330409N04Rik;Limb_E14.5:61599563-61599793:Trim13;Limb_E14.5:61599563-61599793:Kcnrg
chr14	61598343	61599863	Limb_E14.5:61599563-61599793:Dleu2;Lung_E14.5:61599563-61599793:Arl11;Lung_E14.5:61599563-61599793:6330409N04Rik;Lung_E14.5:61599563-61599793:Trim13;Lung_E14.5:61599563-61599793:Kcnrg;Lung:61599563-61599793:Kpna3;Lung:61599563-61599793:6330409N04Rik;Lung:61599563-61599793:Trim13;Lung_neonate:61599563-61599793:Arl11;Lung_neonate:61599563-61599793:Kpna3
chr14	61598343	61599863	Lung_neonate:61599563-61599793:6330409N04Rik;Lung_neonate:61599563-61599793:Trim13;Lung_neonate:61599563-61599793:Kcnrg;MEL:61599563-61599793:Ebpl;MEL:61599563-61599793:Kpna3;MEL:61599563-61599793:6330409N04Rik;MEL:61599563-61599793:Trim13;MEL:61599563-61599793:Kcnrg;NPC:61599563-61599793:U6;NPC:61599563-61599793:Ebpl
chr14	61598343	61599863	NPC:61599563-61599793:Kpna3;NPC:61599563-61599793:Rps12;NPC:61599563-61599793:6330409N04Rik;NPC:61599563-61599793:Trim13;NPC:61599563-61599793:Dleu2;Neuron_cortical:61599563-61599793:6330409N04Rik;Neuron_cortical:61599563-61599793:Trim13;Neuron_cortical:61599563-61599793:Kcnrg;Peritoneal_macrophage:61599563-61599793:Ebpl;Peritoneal_macrophage:61599563-61599793:6330409N04Rik
chr14	61598343	61599863	Peritoneal_macrophage:61599563-61599793:Trim13;Peritoneal_macrophage:61599563-61599793:Kcnrg;Rib_chondrocyte_P1:61599563-61599793:Arl11;Rib_chondrocyte_P1:61599563-61599793:Kpna3;Rib_chondrocyte_P1:61599563-61599793:6330409N04Rik;Rib_chondrocyte_P1:61599563-61599793:Kcnrg;Spermatid:61599563-61599793:Kpna3;Spermatid:61599563-61599793:6330409N04Rik;Stomach_neonate:61599563-61599793:Arl11;Stomach_neonate:61599563-61599793:Ebpl
chr14	61598343	61599863	Stomach_neonate:61599563-61599793:Kpna3;Stomach_neonate:61599563-61599793:6330409N04Rik;Stomach_neonate:61599563-61599793:Trim13;Striatum:61599563-61599793:Ebpl;Striatum:61599563-61599793:Kpna3;Striatum:61599563-61599793:6330409N04Rik;Striatum:61599563-61599793:Trim13;Striatum:61599563-61599793:Kcnrg;Striatum:61599563-61599793:Dleu2;Striatum:61599563-61599793:Mir1196
chr14	61598343	61599863	Th1:61599563-61599793:Arl11;Th1:61599563-61599793:Ebpl;Th1:61599563-61599793:6330409N04Rik;Th1:61599563-61599793:Kcnrg;Treg_cell:61599563-61599783:Ebpl;Treg_cell:61599563-61599783:6330409N04Rik;Treg_cell:61599563-61599783:Kcnrg;Uterus:61599563-61599793:Arl11;Uterus:61599563-61599793:Ebpl;Uterus:61599563-61599793:Kpna3
chr14	61598343	61599863	Uterus:61599563-61599793:6330409N04Rik;Uterus:61599563-61599793:Trim13;ZHBTc4:61599563-61599783:Ebpl;ZHBTc4:61599563-61599783:Trim13;ZHBTc4:61599563-61599783:Kcnrg
chr14	61599893	61602833	3T3-L1:61599893-61601663:Kpna3;3T3-L1:61599893-61601663:Rps12;3T3-L1:61599893-61601663:6330409N04Rik;3T3-L1:61599893-61601663:Trim13;3T3-L1:61599893-61601663:Dleu2;Cerebellum:61599893-61601053:6330409N04Rik;Cerebellum:61599893-61601053:Trim13;Cerebellum:61599893-61601053:Kcnrg;Cerebellum:61599893-61601053:Dleu2;Cerebellum_neonate:61599893-61600893:Arl11
chr14	61599893	61602833	Cerebellum_neonate:61599893-61600893:Ebpl;Cerebellum_neonate:61599893-61600893:Kpna3;Cerebellum_neonate:61599893-61600893:6330409N04Rik;Cerebellum_neonate:61599893-61600893:Trim13;Cerebellum_neonate:61599893-61600893:Kcnrg;ESC_J1:61599893-61602833:Kpna3;ESC_J1:61599893-61602833:6330409N04Rik;ESC_KH2:61599893-61600093:Ebpl;ESC_KH2:61599893-61600093:Kpna3;ESC_KH2:61599893-61600093:6330409N04Rik
chr14	61599893	61602833	ESC_KH2:61599893-61600093:Trim13;ESC_KH2:61599893-61600093:Kcnrg;Forelimb_bud_embryo:61599893-61600043:Ebpl;Forelimb_bud_embryo:61599893-61600043:Kpna3;Forelimb_bud_embryo:61599893-61600043:6330409N04Rik;Forelimb_bud_embryo:61599893-61600043:Trim13;Forelimb_bud_embryo:61599893-61600043:Kcnrg;Heart:61599893-61600313:Kpna3;Heart:61599893-61600313:6330409N04Rik;Heart:61599893-61600313:Trim13
chr14	61599893	61602833	Heart:61599893-61600313:Kcnrg;Heart:61599893-61600313:Dleu2;IPSC:61599893-61602833:Ebpl;IPSC:61599893-61602833:6330409N04Rik;IPSC:61599893-61602833:Trim13;Large_intestine_epithelial:61599893-61600843:U6;Large_intestine_epithelial:61599893-61600843:Ebpl;Large_intestine_epithelial:61599893-61600843:Rps12;Large_intestine_epithelial:61599893-61600843:6330409N04Rik;Large_intestine_epithelial:61599893-61600843:Trim13
chr14	61599893	61602833	Large_intestine_epithelial:61599893-61600843:Kcnrg;Large_intestine_epithelial:61599893-61600843:Dleu2;Spermatid:61599893-61600913:Kpna3;Spermatid:61599893-61600913:6330409N04Rik;Spermatid:61599893-61600913:Trim13;Uterus:61599893-61600163:Arl11;Uterus:61599893-61600163:Ebpl;Uterus:61599893-61600163:Kpna3;Uterus:61599893-61600163:6330409N04Rik;Uterus:61599893-61600163:Trim13
chr14	61599893	61602833	Uterus:61599893-61600163:Kcnrg;Stomach_neonate:61601093-61602303:Arl11;Stomach_neonate:61601093-61602303:Ebpl;Stomach_neonate:61601093-61602303:Kpna3;Stomach_neonate:61601093-61602303:6330409N04Rik;Stomach_neonate:61601093-61602303:Trim13
chr14	61663783	61682103	Dendritic_cell:61663783-61674643:Arl11;Dendritic_cell:61663783-61674643:Arl11;Dendritic_cell:61663783-61674643:Arl11;Dendritic_cell:61663783-61674643:Kpna3;Dendritic_cell:61663783-61674643:6330409N04Rik;Dendritic_cell:61663783-61674643:6330409N04Rik;Dendritic_cell:61663783-61674643:6330409N04Rik;Dendritic_cell:61663783-61674643:Trim13;Dendritic_cell:61663783-61674643:Trim13;Dendritic_cell:61663783-61674643:Trim13
chr14	61663783	61682103	Dendritic_cell:61663783-61674643:Kcnrg;Dendritic_cell:61663783-61674643:Kcnrg;Dendritic_cell:61663783-61674643:Kcnrg;Th1:61664833-61665673:Arl11;Th1:61664833-61665673:Ebpl;Th1:61664833-61665673:Kpna3;Th1:61664833-61665673:6330409N04Rik;Th1:61664833-61665673:Trim13;Th1:61664833-61665673:Kcnrg;MEL:61665243-61666733:Kpna3
chr14	61663783	61682103	MEL:61665243-61666733:Trim13;MEL:61665243-61666733:Kcnrg;Peritoneal_macrophage:61665383-61668253:Arl11;Peritoneal_macrophage:61665383-61668253:Arl11;Peritoneal_macrophage:61665383-61668253:Ebpl;Peritoneal_macrophage:61665383-61668253:Ebpl;Peritoneal_macrophage:61665383-61668253:6330409N04Rik;Peritoneal_macrophage:61665383-61668253:6330409N04Rik;Peritoneal_macrophage:61665383-61668253:Trim13;Peritoneal_macrophage:61665383-61668253:Trim13
chr14	61663783	61682103	Peritoneal_macrophage:61665383-61668253:Kcnrg;Peritoneal_macrophage:61665383-61668253:Kcnrg;G1E:61665633-61666763:Kpna3;G1E:61665633-61666763:Kcnrg;NPC:61667323-61668583:Ebpl;NPC:61667323-61668583:Kpna3;NPC:61667323-61668583:Rps12;NPC:61667323-61668583:Kcnrg;NPC:61667323-61668583:Dleu2;Large_intestine_epithelial:61671563-61682103:U6
chr14	61663783	61682103	Large_intestine_epithelial:61671563-61682103:U6;Large_intestine_epithelial:61671563-61682103:6330409N04Rik;Large_intestine_epithelial:61671563-61682103:6330409N04Rik;Large_intestine_epithelial:61671563-61682103:Trim13;Large_intestine_epithelial:61671563-61682103:Trim13;Large_intestine_epithelial:61671563-61682103:Kcnrg;Large_intestine_epithelial:61671563-61682103:Kcnrg;Large_intestine_epithelial:61671563-61682103:Dleu2;Large_intestine_epithelial:61671563-61682103:Dleu2;PDC:61671823-61674603:Ebpl
chr14	61663783	61682103	PDC:61671823-61674603:6330409N04Rik;PDC:61671823-61674603:Trim13;MEL:61673023-61674453:Trim13;Dendritic_cell:61674953-61682103:Arl11;Dendritic_cell:61674953-61682103:Kpna3;Dendritic_cell:61674953-61682103:6330409N04Rik;Dendritic_cell:61674953-61682103:Trim13;Dendritic_cell:61674953-61682103:Kcnrg;3T3-L1:61676343-61682103:Kpna3;3T3-L1:61676343-61682103:6330409N04Rik
chr14	61663783	61682103	3T3-L1:61676343-61682103:Trim13;3T3-L1:61676343-61682103:Dleu2;Microglia:61677303-61682103:6330409N04Rik;Microglia:61677303-61682103:Trim13;Microglia:61677303-61682103:Kcnrg;IPSC:61678103-61682103:Ebpl;IPSC:61678103-61682103:6330409N04Rik;IPSC:61678103-61682103:Trim13;Cerebellum:61678873-61682103:6330409N04Rik;Cerebellum:61678873-61682103:Trim13
chr14	61663783	61682103	Cerebellum:61678873-61682103:Kcnrg;Prostate:61678913-61682103:Ebpl;Prostate:61678913-61682103:6330409N04Rik;Prostate:61678913-61682103:Trim13;Liver_E14.5:61678973-61682103:6330409N04Rik;Liver_E14.5:61678973-61682103:Trim13;Liver_E14.5:61678973-61682103:Kcnrg;Liver_E14.5:61678973-61682103:Dleu2;G1E-ER4:61678993-61682103:Sgcg;G1E-ER4:61678993-61682103:Kpna3
chr14	61663783	61682103	G1E-ER4:61678993-61682103:6330409N04Rik;G1E-ER4:61678993-61682103:Trim13;G1E-ER4:61678993-61682103:Dleu2;MC3T3-E1:61679003-61682103:Ebpl;MC3T3-E1:61679003-61682103:Kpna3;MC3T3-E1:61679003-61682103:6330409N04Rik;MC3T3-E1:61679003-61682103:Trim13;PDC:61679013-61682103:Ebpl;PDC:61679013-61682103:6330409N04Rik;PDC:61679013-61682103:Trim13
chr14	61663783	61682103	CD4+:61679023-61682103:Arl11;CD4+:61679023-61682103:Ebpl;CD4+:61679023-61682103:6330409N04Rik;CD4+:61679023-61682103:Trim13;G1E:61679133-61682103:Kpna3;G1E:61679133-61682103:6330409N04Rik;CD8+:61679153-61682103:Ebpl;CD8+:61679153-61682103:6330409N04Rik;CD8+:61679153-61682103:Trim13;CD4+CD8+:61679203-61682103:6330409N04Rik
chr14	61663783	61682103	CD4+CD8+:61679203-61682103:Trim13;CD4+CD8+:61679203-61682103:Kcnrg;CD4+CD8+:61679203-61682103:Mir16;CD4+CD8+:61679203-61682103:Mir15a;CD4+CD8+:61679203-61682103:Dleu2;Cerebellum_neonate:61679203-61682103:Arl11;Cerebellum_neonate:61679203-61682103:Ebpl;Cerebellum_neonate:61679203-61682103:Kpna3;Cerebellum_neonate:61679203-61682103:6330409N04Rik;Cerebellum_neonate:61679203-61682103:Trim13
chr14	61663783	61682103	Cerebellum_neonate:61679203-61682103:Kcnrg;Heart:61679213-61682103:Kpna3;Heart:61679213-61682103:6330409N04Rik;Heart:61679213-61682103:Trim13;Heart:61679213-61682103:Kcnrg;NKC_spleen:61679233-61682103:Arl11;NKC_spleen:61679233-61682103:Trim13;NKC_spleen:61679233-61682103:Kcnrg;Lung_neonate:61679483-61682103:6330409N04Rik;Lung_neonate:61679483-61682103:Trim13
chr14	61663783	61682103	Lung_neonate:61679483-61682103:Kcnrg;Heart_E14.5:61679823-61682103:6330409N04Rik;Heart_E14.5:61679823-61682103:Kcnrg;Peritoneal_macrophage:61679953-61682103:Arl11;Peritoneal_macrophage:61679953-61682103:Ebpl;Peritoneal_macrophage:61679953-61682103:Kpna3;Peritoneal_macrophage:61679953-61682103:6330409N04Rik;Peritoneal_macrophage:61679953-61682103:Trim13;Peritoneal_macrophage:61679953-61682103:Kcnrg;NPC:61679983-61682103:Kpna3
chr14	61663783	61682103	NPC:61679983-61682103:Rps12;NPC:61679983-61682103:6330409N04Rik;NPC:61679983-61682103:Trim13;NPC:61679983-61682103:Kcnrg;NPC:61679983-61682103:Dleu2;Testis:61679993-61682103:6330409N04Rik;Testis:61679993-61682103:Trim13;Testis:61679993-61682103:Kcnrg;CD4+Treg:61680013-61682103:Kpna3;CD4+Treg:61680013-61682103:6330409N04Rik
chr14	61663783	61682103	CD4+Treg:61680013-61682103:Trim13;Heart_E12.5:61680013-61682103:Ebpl;Heart_E12.5:61680013-61682103:6330409N04Rik;Heart_E12.5:61680013-61682103:Trim13;BAT:61680023-61682103:Kpna3;BAT:61680023-61682103:Rps12;BAT:61680023-61682103:6330409N04Rik;BAT:61680023-61682103:Trim13;BAT:61680023-61682103:Mir16;Limb_E14.5:61680023-61682103:Kpna3
chr14	61663783	61682103	Limb_E14.5:61680023-61682103:6330409N04Rik;Limb_E14.5:61680023-61682103:Trim13;Limb_E14.5:61680023-61682103:Dleu2;MEL:61680033-61682103:Kpna3;MEL:61680033-61682103:6330409N04Rik;MEL:61680033-61682103:Trim13;Erythroid_spleen:61680063-61682103:Trim13;Lung:61680083-61682103:Arl11;Lung:61680083-61682103:Kpna3;Lung:61680083-61682103:6330409N04Rik
chr14	61663783	61682103	Lung:61680083-61682103:Trim13;Forebrain_E12.5:61680103-61682103:Kpna3;Forebrain_E12.5:61680103-61682103:6330409N04Rik;Forebrain_E12.5:61680103-61682103:Trim13;Forebrain_E12.5:61680103-61682103:Kcnrg;Lung_E14.5:61680103-61682103:Arl11;Lung_E14.5:61680103-61682103:Ebpl;Lung_E14.5:61680103-61682103:6330409N04Rik;Lung_E14.5:61680103-61682103:Trim13;Lung_E14.5:61680103-61682103:Kcnrg
chr14	61663783	61682103	Heart_E11.5:61680143-61682103:6330409N04Rik;Heart_E11.5:61680143-61682103:Trim13;Erythroid_fetal_liver:61680163-61682103:Arl11;Erythroid_fetal_liver:61680163-61682103:Kpna3;Erythroid_fetal_liver:61680163-61682103:6330409N04Rik;Erythroid_fetal_liver:61680163-61682103:Trim13;ESC_J1:61680273-61682103:6330409N04Rik;EpiLC:61680313-61682103:Ebpl;EpiLC:61680313-61682103:6330409N04Rik;EpiLC:61680313-61682103:Trim13
chr14	61663783	61682103	Stomach_neonate:61680443-61682103:Arl11;Stomach_neonate:61680443-61682103:Ebpl;Stomach_neonate:61680443-61682103:Kpna3;Stomach_neonate:61680443-61682103:6330409N04Rik;Stomach_neonate:61680443-61682103:Trim13;Neuron_cortical:61680453-61682103:Ebpl;Neuron_cortical:61680453-61682103:6330409N04Rik;Neuron_cortical:61680453-61682103:Trim13;Neuron_cortical:61680453-61682103:Kcnrg;ESC_KH2:61680463-61682103:Ebpl
chr14	61663783	61682103	ESC_KH2:61680463-61682103:6330409N04Rik;ESC_KH2:61680463-61682103:Trim13;WAT:61680463-61682103:Kpna3;WAT:61680463-61682103:Rps12;WAT:61680463-61682103:6330409N04Rik;WAT:61680463-61682103:Trim13;WAT:61680463-61682103:Dleu2;Th2:61680483-61682103:Kpna3;Th2:61680483-61682103:6330409N04Rik;Th2:61680483-61682103:Trim13
chr14	61663783	61682103	Forebrain_E11.5:61680523-61682103:Ebpl;Forebrain_E11.5:61680523-61682103:Kpna3;Forebrain_E11.5:61680523-61682103:6330409N04Rik;Forebrain_E11.5:61680523-61682103:Trim13;Uterus:61680613-61681813:Arl11;Uterus:61680613-61681813:Ebpl;Uterus:61680613-61681813:Kpna3;Uterus:61680613-61681813:6330409N04Rik;Uterus:61680613-61681813:Trim13;Forelimb_bud_embryo:61680703-61682103:Ebpl
chr14	61663783	61682103	Forelimb_bud_embryo:61680703-61682103:Kpna3;Forelimb_bud_embryo:61680703-61682103:6330409N04Rik;Forelimb_bud_embryo:61680703-61682103:Trim13;Forelimb_bud_embryo:61680703-61682103:Kcnrg;C3H10Thalf:61680713-61682103:Kpna3;C3H10Thalf:61680713-61682103:6330409N04Rik;GMP:61680723-61682103:Ebpl;GMP:61680723-61682103:Rps12;GMP:61680723-61682103:Trim13;Striatum:61680803-61682103:Kpna3
chr14	61663783	61682103	Striatum:61680803-61682103:Rps12;Striatum:61680803-61682103:6330409N04Rik;Striatum:61680803-61682103:Trim13;Striatum:61680803-61682103:Kcnrg;Striatum:61680803-61682103:Dleu2;Striatum:61680803-61682103:Mir1196;CMP:61680813-61682103:Trim13;CMP:61680813-61682103:Dleu2;Limb_E11.5:61680813-61682103:Kpna3;Limb_E11.5:61680813-61682103:6330409N04Rik
chr14	61663783	61682103	Limb_E11.5:61680813-61682103:Trim13;Limb_E11.5:61680813-61682103:Kcnrg;CD19+:61680823-61682103:Sgcg;CD19+:61680823-61682103:Ebpl;CD19+:61680823-61682103:Kpna3;CD19+:61680823-61682103:6330409N04Rik;CD19+:61680823-61682103:Trim13;CD19+:61680823-61682103:Kcnrg;CD19+:61680823-61682103:Dleu2;Bone_marrow:61680833-61682103:Kpna3
chr14	61663783	61682103	Bone_marrow:61680833-61682103:Rps12;Bone_marrow:61680833-61682103:6330409N04Rik;Bone_marrow:61680833-61682103:Dleu2;Spermatid:61680833-61682103:Kpna3;Spermatid:61680833-61682103:6330409N04Rik;Spermatid:61680833-61682103:Trim13;Hindbrain_E11.5:61680843-61682103:Ebpl;Hindbrain_E11.5:61680843-61682103:Kpna3;Hindbrain_E11.5:61680843-61682103:6330409N04Rik;Hindbrain_E11.5:61680843-61682103:Trim13
chr14	61663783	61682103	416B:61680863-61682103:6330409N04Rik;416B:61680863-61682103:Kcnrg;416B:61680863-61682103:Mir16;416B:61680863-61682103:Dleu2;Treg_cell:61680863-61682103:Ebpl;Treg_cell:61680863-61682103:6330409N04Rik;Treg_cell:61680863-61682103:Trim13;ZHBTc4:61680863-61681763:Ebpl;ZHBTc4:61680863-61681763:6330409N04Rik;ZHBTc4:61680863-61681763:Trim13
chr14	61663783	61682103	V6.5:61680923-61682103:6330409N04Rik;V6.5:61680923-61682103:Trim13;V6.5:61680923-61682103:Kcnrg;Brown_preadipocyte_E18.5:61680953-61681733:Ebpl;Brown_preadipocyte_E18.5:61680953-61681733:Kpna3;Brown_preadipocyte_E18.5:61680953-61681733:6330409N04Rik;Brown_preadipocyte_E18.5:61680953-61681733:Kcnrg;Thymus:61681393-61682103:6330409N04Rik;Thymus:61681393-61682103:Kcnrg;Brain_E14.5:61681403-61681963:Kpna3
chr14	61663783	61682103	Brain_E14.5:61681403-61681963:6330409N04Rik;Brain_E14.5:61681403-61681963:Trim13;Brain_E14.5:61681403-61681963:Kcnrg;Olfactory_bulb:61681453-61682103:Trim13;Olfactory_bulb:61681453-61682103:Kcnrg;Cortex:61681463-61682103:Kpna3;Cortex:61681463-61682103:6330409N04Rik;Cortex:61681463-61682103:Kcnrg;HFSC:61681483-61682103:Kpna3;HFSC:61681483-61682103:Rps12
chr14	61663783	61682103	HFSC:61681483-61682103:6330409N04Rik;HFSC:61681483-61682103:Trim13;HFSC:61681483-61682103:Kcnrg;HFSC:61681483-61682103:Mir16;Intestine:61681493-61682103:Kpna3;Intestine:61681493-61682103:6330409N04Rik;Intestine:61681493-61682103:Kcnrg;Lens_P1:61681603-61682103:Ebpl;Lens_P1:61681603-61682103:6330409N04Rik;Lens_P1:61681603-61682103:Trim13
chr14	61663783	61682103	Rib_chondrocyte_P1:61682043-61682103:Kpna3;Rib_chondrocyte_P1:61682043-61682103:6330409N04Rik;Rib_chondrocyte_P1:61682043-61682103:Trim13;Rib_chondrocyte_P1:61682043-61682103:Kcnrg
chr14	61685683	61687453	Liver:61685683-61687453:6330409N04Rik;Liver:61685683-61687453:Trim13;Liver:61685683-61687453:Kcnrg
chr14	61694163	61699713	3T3-L1:61694163-61699713:Trim13;3T3-L1:61694163-61699713:Kcnrg;3T3-L1:61694163-61699713:Dleu2;BAT:61694503-61697693:Kpna3;BAT:61694503-61697693:6330409N04Rik;BAT:61694503-61697693:Trim13;BAT:61694503-61697693:Mir16;Peritoneal_macrophage:61695623-61699243:Ebpl;Peritoneal_macrophage:61695623-61699243:Kpna3;Peritoneal_macrophage:61695623-61699243:6330409N04Rik
chr14	61694163	61699713	Peritoneal_macrophage:61695623-61699243:Trim13;Peritoneal_macrophage:61695623-61699243:Kcnrg;GMP:61697033-61697543:Ebpl;GMP:61697033-61697543:Rps12;GMP:61697033-61697543:Trim13
chr14	61708163	61708793	Limb_E14.5:61708163-61708733:6330409N04Rik;Limb_E14.5:61708163-61708733:Trim13;Limb_E14.5:61708163-61708733:Kcnrg;NPC:61708363-61708793:Rps12;NPC:61708363-61708793:Kcnrg;NPC:61708363-61708793:Dleu2
chr14	61710043	61710943	Limb_E11.5:61710043-61710943:Trim13;Limb_E11.5:61710043-61710943:Kcnrg
chr14	61723183	61725363	MC3T3-E1:61723183-61725363:Ebpl;MC3T3-E1:61723183-61725363:Kpna3;MC3T3-E1:61723183-61725363:6330409N04Rik;MC3T3-E1:61723183-61725363:Trim13;GMP:61724703-61725293:Ebpl;GMP:61724703-61725293:Rps12;GMP:61724703-61725293:Trim13;Peritoneal_macrophage:61724733-61725363:Ebpl;Peritoneal_macrophage:61724733-61725363:Kpna3;Peritoneal_macrophage:61724733-61725363:6330409N04Rik
chr14	61723183	61725363	Peritoneal_macrophage:61724733-61725363:Trim13;Peritoneal_macrophage:61724733-61725363:Kcnrg
chr14	61728333	61729513	GMP:61728333-61729433:Ebpl;GMP:61728333-61729433:Kpna3;GMP:61728333-61729433:Trim13;Limb_E11.5:61728643-61729513:Trim13;Limb_E11.5:61728643-61729513:Kcnrg
chr14	61732683	61742253	IPSC:61732683-61742253:Ebpl;IPSC:61732683-61742253:6330409N04Rik;IPSC:61732683-61742253:Trim13;Forelimb_bud_embryo:61734443-61740933:Ebpl;Forelimb_bud_embryo:61734443-61740933:Kpna3;Forelimb_bud_embryo:61734443-61740933:6330409N04Rik;Forelimb_bud_embryo:61734443-61740933:Trim13;Forelimb_bud_embryo:61734443-61740933:Kcnrg;Th1:61735073-61740743:6330409N04Rik;Th1:61735073-61740743:Trim13
chr14	61732683	61742253	CD4+:61735343-61738713:Arl11;CD4+:61735343-61738713:Ebpl;CD4+:61735343-61738713:6330409N04Rik;CD4+:61735343-61738713:Trim13;Limb_E11.5:61735423-61738153:6330409N04Rik;Limb_E11.5:61735423-61738153:Trim13;Limb_E11.5:61735423-61738153:Kcnrg;Heart:61735533-61738693:6330409N04Rik;Heart:61735533-61738693:Trim13;Heart:61735533-61738693:Kcnrg
chr14	61732683	61742253	Heart:61735533-61738693:Dleu2;CD8+:61736193-61738313:6330409N04Rik;CD8+:61736193-61738313:Trim13;Thymus:61736313-61736673:6330409N04Rik;Thymus:61736313-61736673:Kcnrg;3T3-L1:61736323-61738513:Kpna3;3T3-L1:61736323-61738513:6330409N04Rik;3T3-L1:61736323-61738513:Trim13;3T3-L1:61736323-61738513:Kcnrg;3T3-L1:61736323-61738513:Dleu2
chr14	61732683	61742253	NKC_spleen:61736353-61738983:6330409N04Rik;NKC_spleen:61736353-61738983:Trim13;NKC_spleen:61736353-61738983:Kcnrg;Kidney:61736373-61738623:Kpna3;Kidney:61736373-61738623:6330409N04Rik;Kidney:61736373-61738623:Trim13;Kidney:61736373-61738623:Kcnrg;Kidney:61736373-61738623:Dleu2;CH12:61736653-61737163:Kpna3;CH12:61736653-61737163:6330409N04Rik
chr14	61743453	61744623	MEL:61743453-61744623:Trim13;MEL:61743453-61744623:Kcnrg
chr14	61754933	61761733	IPSC:61754933-61761733:Trim13;IPSC:61754933-61761733:Kcnrg;MC3T3-E1:61755413-61759423:Kpna3;MC3T3-E1:61755413-61759423:Trim13;GMP:61756523-61757933:Trim13;Peritoneal_macrophage:61756773-61758013:Kpna3;Peritoneal_macrophage:61756773-61758013:6330409N04Rik;Peritoneal_macrophage:61756773-61758013:Trim13;Peritoneal_macrophage:61756773-61758013:Kcnrg;Cerebellum_neonate:61756903-61758193:Arl11
chr14	61754933	61761733	Cerebellum_neonate:61756903-61758193:Kpna3;Cerebellum_neonate:61756903-61758193:6330409N04Rik;Cerebellum_neonate:61756903-61758193:Trim13;Cerebellum_neonate:61756903-61758193:Kcnrg;Limb_E14.5:61756933-61758083:Kpna3;Limb_E14.5:61756933-61758083:6330409N04Rik;Limb_E14.5:61756933-61758083:Trim13;Limb_E14.5:61756933-61758083:Kcnrg;Limb_E14.5:61756933-61758083:Dleu2;Limb_E11.5:61756953-61758073:Kpna3
chr14	61754933	61761733	Limb_E11.5:61756953-61758073:Trim13;Limb_E11.5:61756953-61758073:Kcnrg;Heart:61757013-61757913:Trim13;Heart:61757013-61757913:Kcnrg;Heart:61757013-61757913:Dleu2;Lung_E14.5:61757523-61758073:6330409N04Rik;Lung_E14.5:61757523-61758073:Trim13;Brain_E14.5:61757543-61757793:Kpna3;Brain_E14.5:61757543-61757793:Trim13;Stomach_neonate:61757563-61757893:Kpna3
chr14	61754933	61761733	Stomach_neonate:61757563-61757893:Trim13
chr14	61761993	61762463	Kidney:61761993-61762463:Kpna3;Kidney:61761993-61762463:6330409N04Rik;Kidney:61761993-61762463:Trim13;Kidney:61761993-61762463:Kcnrg;Kidney:61761993-61762463:Dleu2
chr14	61888583	61890383	Heart:61888583-61890383:Trim13;Heart:61888583-61890383:Kcnrg;Heart:61888583-61890383:Dleu2
chr14	61948463	61951043	Limb_E11.5:61948463-61951043:Kcnrg;Limb_E11.5:61948463-61951043:Rnaseh2b;Lung_E14.5:61949413-61950353:Rnaseh2b
chr14	61967083	61973523	Dendritic_cell:61967083-61973523:Kcnrg;Dendritic_cell:61967083-61973523:Kcnrg;Dendritic_cell:61967083-61973523:Rnaseh2b;Peritoneal_macrophage:61967923-61969743:6330409N04Rik;Peritoneal_macrophage:61967923-61969743:Trim13;Peritoneal_macrophage:61967923-61969743:Kcnrg;Peritoneal_macrophage:61967923-61969743:Rnaseh2b;PDC:61968123-61972643:Trim13;Microglia:61968683-61973483:Trim13;Microglia:61968683-61973483:Trim13
chr14	61967083	61973523	Microglia:61968683-61973483:Rnaseh2b;Kidney:61969033-61972123:Trim13;Kidney:61969033-61972123:Kcnrg;Kidney:61969033-61972123:Dleu2;Peritoneal_macrophage:61969823-61972863:6330409N04Rik;Peritoneal_macrophage:61969823-61972863:Trim13;Peritoneal_macrophage:61969823-61972863:Kcnrg;Peritoneal_macrophage:61969823-61972863:Rnaseh2b;CD4+:61970583-61972263:Rnaseh2b;CD4+Treg:61970603-61972133:Rnaseh2b
chr14	61967083	61973523	NKC_spleen:61970683-61972193:Rnaseh2b;MEL:61970793-61972223:Rnaseh2b;CD8+:61970833-61972203:6330409N04Rik;CH12:61970843-61972383:Rnaseh2b;CD4+CD8+:61970893-61972193:Kcnrg;CD4+CD8+:61970893-61972193:Mir16;CD4+CD8+:61970893-61972193:Rnaseh2b;CMP:61971053-61972163:Rnaseh2b;Lung_neonate:61971503-61972093:6330409N04Rik;Lung_neonate:61971503-61972093:Rnaseh2b
chr14	61984363	61986683	Large_intestine_epithelial:61984363-61986683:Dleu2
chr14	62025903	62028843	Peritoneal_macrophage:62025903-62028803:6330409N04Rik;Peritoneal_macrophage:62025903-62028803:Rnaseh2b;3T3-L1:62026863-62028843:Dleu2
chr14	62034393	62040673	Limb_E11.5:62034393-62035263:Rnaseh2b;IPSC:62034573-62040673:Rnaseh2b;IPSC:62034573-62040673:Dleu7
chr14	62143573	62145763	Limb_E14.5:62143573-62145763:Rnaseh2b;Limb_E14.5:62143573-62145763:Dleu7;Limb_E11.5:62144133-62145513:Rnaseh2b;CH12:62144603-62145033:Rnaseh2b
chr14	62154613	62158763	3T3-L1:62154613-62155783:Rnaseh2b;Large_intestine_epithelial:62155423-62158763:Rnaseh2b;Large_intestine_epithelial:62155423-62158763:Dleu7
chr14	62159303	62161033	Limb_E14.5:62159303-62161033:Dleu7
chr14	62162363	62164463	GMP:62162363-62164463:Rnaseh2b;Lung_E14.5:62162793-62164223:Rnaseh2b;Peritoneal_macrophage:62162813-62163883:6330409N04Rik;NPC:62162873-62163883:Rnaseh2b;NPC:62162873-62163883:Dleu7
chr14	62166393	62167623	MEL:62166393-62167623:Rnaseh2b
chr14	62235803	62236463	NPC:62235803-62236463:Rnaseh2b;NPC:62235803-62236463:Dleu7;NPC:62235803-62236463:Gucy1b2
chr14	62248253	62249603	Large_intestine_epithelial:62248253-62249563:Rnaseh2b;Large_intestine_epithelial:62248253-62249563:Dleu7;Liver:62248253-62249603:Rnaseh2b
chr14	62254233	62254673	MEL:62254233-62254673:Rnaseh2b
chr14	62258253	62259903	Heart_E11.5:62258253-62259863:Rnaseh2b;Heart_E11.5:62258253-62259863:Dleu7;Lung_E14.5:62258663-62259903:Rnaseh2b;Limb_E14.5:62258943-62259623:Rnaseh2b;Limb_E14.5:62258943-62259623:Dleu7;Limb_E14.5:62258943-62259623:Fam124a;Lung_neonate:62259083-62259473:Rnaseh2b;Lung_neonate:62259083-62259473:Dleu7;Lung_neonate:62259083-62259473:Fam124a
chr14	62291173	62292523	Kidney:62291173-62292523:Rnaseh2b;Kidney:62291173-62292523:Dleu7;Cerebellum_neonate:62291523-62292523:Fam124a;ESC_KH2:62292093-62292523:Rnaseh2b;Limb_E11.5:62292233-62292523:Rnaseh2b;Limb_E11.5:62292233-62292523:Dleu7;CD4+CD8+:62292273-62292523:Rnaseh2b;CD4+CD8+:62292273-62292523:Dleu7;Forebrain_E11.5:62292383-62292523:Fam124a;Limb_E14.5:62292413-62292523:Rnaseh2b
chr14	62291173	62292523	Limb_E14.5:62292413-62292523:Gucy1b2
chr14	62331503	62334853	Liver:62331503-62333843:Rnaseh2b;3T3-L1:62332173-62333583:Rnaseh2b;416B:62332173-62332673:Rnaseh2b;416B:62332173-62332673:Gucy1b2;416B:62332173-62332673:Fam124a;BAT:62332173-62332873:Rnaseh2b;BAT:62332173-62332873:SNORA17;Bone_marrow:62332173-62332753:Rnaseh2b;Brain_E14.5:62332173-62332743:Rnaseh2b;Brain_E14.5:62332173-62332743:Dleu7
chr14	62331503	62334853	Brain_E14.5:62332173-62332743:Gucy1b2;C3H10Thalf:62332173-62332773:Rnaseh2b;CD19+:62332173-62332703:Rnaseh2b;CD19+:62332173-62332703:Gucy1b2;CD19+:62332173-62332703:Fam124a;CD19+:62332173-62332703:Serpine3;CD4+Treg:62332173-62332823:Rnaseh2b;CD4+:62332173-62333673:Rnaseh2b;CH12:62332173-62333363:Rnaseh2b;CH12:62332173-62333363:Dleu7
chr14	62331503	62334853	Cerebellum:62332173-62333843:Rnaseh2b;Cerebellum:62332173-62333843:Dleu7;Cerebellum:62332173-62333843:Fam124a;EpiLC:62332173-62332853:Dleu7;Erythroid_fetal_liver:62332173-62332953:Rnaseh2b;Erythroid_fetal_liver:62332173-62332953:Dleu7;Erythroid_spleen:62332173-62332913:Rnaseh2b;Erythroid_spleen:62332173-62332913:Dleu7;G1E:62332173-62334853:Rnaseh2b;G1E:62332173-62334853:Dleu7
chr14	62331503	62334853	GMP:62332173-62332503:Rnaseh2b;Heart:62332173-62333503:Rnaseh2b;Heart:62332173-62333503:Fam124a;Hindbrain_E11.5:62332173-62332873:Fam124a;Intestine:62332173-62332603:Rnaseh2b;Kidney:62332173-62332853:Rnaseh2b;Kidney:62332173-62332853:Dleu7;Large_intestine_epithelial:62332173-62333373:Rnaseh2b;Large_intestine_epithelial:62332173-62333373:Fam124a;Lens_P1:62332173-62333563:Rnaseh2b
chr14	62331503	62334853	Limb_E11.5:62332173-62332773:Rnaseh2b;Limb_E14.5:62332173-62332863:Rnaseh2b;Liver_E14.5:62332173-62332783:Rnaseh2b;Liver_E14.5:62332173-62332783:Dleu7;Lung_E14.5:62332173-62333933:Ints6;Lung:62332173-62332773:Rnaseh2b;Lung_neonate:62332173-62332793:Rnaseh2b;Lung_neonate:62332173-62332793:Dleu7;Lung_neonate:62332173-62332793:Fam124a;MC3T3-E1:62332173-62333963:Rnaseh2b
chr14	62331503	62334853	MEL:62332173-62333713:Rnaseh2b;NPC:62332173-62332823:Rnaseh2b;NPC:62332173-62332823:Dleu7;NPC:62332173-62332823:Gucy1b2;NPC:62332173-62332823:Fam124a;Neuron_cortical:62332173-62332843:Rnaseh2b;Neuron_cortical:62332173-62332843:Fam124a;Peritoneal_macrophage:62332173-62332883:Rnaseh2b;Peritoneal_macrophage:62332173-62332883:Dleu7;Placenta:62332173-62332793:Rnaseh2b
chr14	62331503	62334853	Placenta:62332173-62332793:Fam124a;Rib_chondrocyte_P1:62332173-62332843:Dleu7;Spleen:62332173-62332723:Rnaseh2b;Striatum:62332173-62332723:Rnaseh2b;Striatum:62332173-62332723:Dleu7;Striatum:62332173-62332723:Fam124a;Testis:62332173-62332783:Rnaseh2b;Treg_cell:62332173-62332773:Rnaseh2b;Uterus:62332173-62333223:Dleu7;Uterus:62332173-62333223:Fam124a
chr14	62331503	62334853	V6.5:62332173-62332803:Rnaseh2b;WAT:62332173-62332723:Rnaseh2b
chr14	62338903	62345733	Cerebellum_neonate:62338903-62345733:Dleu7;Cerebellum_neonate:62338903-62345733:Fam124a;Cerebellum_neonate:62338903-62345733:Ints6;MEL:62339113-62344453:Rnaseh2b;Cerebellum:62340263-62344033:Rnaseh2b;Cerebellum:62340263-62344033:Dleu7;Cerebellum:62340263-62344033:Fam124a;CD4+CD8+:62340743-62344323:Rnaseh2b;CD4+CD8+:62340743-62344323:Dleu7;CD4+CD8+:62340743-62344323:SNORA73
chr14	62338903	62345733	G1E-ER4:62340883-62344323:Rnaseh2b;Liver_E14.5:62340903-62343773:Rnaseh2b;Liver_E14.5:62340903-62343773:Dleu7;Th1:62341303-62344283:Rnaseh2b;Th1:62341303-62344283:Dleu7;Lung_E14.5:62341873-62343543:Rnaseh2b;Lung_E14.5:62341873-62343543:Ints6;CD4+:62341963-62343913:Rnaseh2b;CD4+:62341963-62343913:Dleu7;Thymus:62342313-62343643:Rnaseh2b
chr14	62338903	62345733	Thymus:62342313-62343643:Dleu7
chr14	62346633	62348513	CH12:62346633-62348013:Rnaseh2b;Cerebellum_neonate:62346633-62348513:Rnaseh2b;Cerebellum_neonate:62346633-62348513:Dleu7;Cerebellum_neonate:62346633-62348513:Fam124a;Cerebellum_neonate:62346633-62348513:Ints6;Dendritic_cell:62346633-62348513:Rnaseh2b;Heart:62346633-62347923:Rnaseh2b;Heart:62346633-62347923:Fam124a;Peritoneal_macrophage:62346723-62347903:Rnaseh2b
chr14	62361213	62362563	Liver:62361213-62362563:Rnaseh2b
chr14	62369683	62370463	Prostate:62369683-62370463:Rnaseh2b;Prostate:62369683-62370463:Ints6;Large_intestine_epithelial:62369763-62370463:Rnaseh2b;Large_intestine_epithelial:62369763-62370463:Fam124a;Lung_E14.5:62369903-62370463:Rnaseh2b;Lung_E14.5:62369903-62370463:Ints6
chr14	62370543	62372073	Large_intestine_epithelial:62370543-62371963:Rnaseh2b;Large_intestine_epithelial:62370543-62371963:Fam124a;Lung_E14.5:62370543-62371463:Rnaseh2b;MC3T3-E1:62370543-62371833:Rnaseh2b;Prostate:62370543-62372073:Rnaseh2b;Uterus:62370723-62371733:Rnaseh2b;Uterus:62370723-62371733:Dleu7;Uterus:62370723-62371733:Fam124a;Lung:62370943-62371713:Rnaseh2b
chr14	62375113	62376993	Limb_E14.5:62375113-62376673:Rnaseh2b;Limb_E14.5:62375113-62376673:Dleu7;Limb_E14.5:62375113-62376673:SNORA19;Limb_E14.5:62375113-62376673:Fam124a;Lung_E14.5:62375623-62376993:Rnaseh2b;NPC:62375673-62376783:Rnaseh2b;NPC:62375673-62376783:Dleu7;NPC:62375673-62376783:Gucy1b2;NPC:62375673-62376783:Fam124a;Heart:62375733-62376073:Rnaseh2b
chr14	62375113	62376993	Heart:62375733-62376073:Fam124a
chr14	62386603	62392663	Cerebellum_neonate:62386603-62392663:Rnaseh2b;Cerebellum_neonate:62386603-62392663:Dleu7;Cerebellum_neonate:62386603-62392663:Fam124a;Cerebellum_neonate:62386603-62392663:Ints6;Cerebellum_neonate:62386603-62392663:Wdfy2;Cerebellum:62388003-62392033:Rnaseh2b;Cerebellum:62388003-62392033:Dleu7;Cerebellum:62388003-62392033:Fam124a;CD4+CD8+:62388473-62390003:Rnaseh2b;CD4+CD8+:62388473-62390003:Dleu7
chr14	62386603	62392663	CD4+CD8+:62388473-62390003:Gucy1b2;Forebrain_E11.5:62388783-62390473:Rnaseh2b;CH12:62388923-62390353:Rnaseh2b;CH12:62388923-62390353:Ints6;CH12:62388923-62390353:Wdfy2;NPC:62389073-62390673:Rnaseh2b;NPC:62389073-62390673:Dleu7;NPC:62389073-62390673:Gucy1b2;NPC:62389073-62390673:Fam124a;Brain_E14.5:62389813-62390673:Rnaseh2b
chr14	62386603	62392663	Brain_E14.5:62389813-62390673:Dleu7;Brain_E14.5:62389813-62390673:Gucy1b2
chr14	62414453	62415893	Cerebellum_neonate:62414453-62415893:Rnaseh2b;Cerebellum_neonate:62414453-62415893:Dleu7;Cerebellum_neonate:62414453-62415893:Fam124a;Cerebellum_neonate:62414453-62415893:Ints6;NPC:62415013-62415893:Rnaseh2b;NPC:62415013-62415893:Dleu7;NPC:62415013-62415893:Gucy1b2;NPC:62415013-62415893:Fam124a;NPC:62415013-62415893:Serpine3;Cerebellum:62415173-62415893:Rnaseh2b
chr14	62414453	62415893	Cerebellum:62415173-62415893:Dleu7;Cerebellum:62415173-62415893:Fam124a
chr14	62416003	62417193	Cerebellum:62416003-62417193:Rnaseh2b;Cerebellum:62416003-62417193:Dleu7;Cerebellum:62416003-62417193:Fam124a;Cerebellum_neonate:62416003-62417193:Rnaseh2b;Cerebellum_neonate:62416003-62417193:Dleu7;Cerebellum_neonate:62416003-62417193:Fam124a;Cerebellum_neonate:62416003-62417193:Ints6;MC3T3-E1:62416003-62417193:Rnaseh2b;MC3T3-E1:62416003-62417193:Gucy1b2;MC3T3-E1:62416003-62417193:Wdfy2
chr14	62416003	62417193	NPC:62416003-62417193:Rnaseh2b;NPC:62416003-62417193:Dleu7;NPC:62416003-62417193:Gucy1b2;NPC:62416003-62417193:Fam124a;Heart:62416203-62417193:Rnaseh2b;Heart:62416203-62417193:Gucy1b2;Heart:62416203-62417193:Fam124a;Heart:62416203-62417193:Ints6;Brain_E14.5:62416463-62417193:Rnaseh2b;Brain_E14.5:62416463-62417193:Dleu7
chr14	62416003	62417193	Brain_E14.5:62416463-62417193:Gucy1b2
chr14	62417303	62419033	Brain_E14.5:62417303-62417813:Rnaseh2b;Brain_E14.5:62417303-62417813:Dleu7;Brain_E14.5:62417303-62417813:Gucy1b2;Cerebellum:62417303-62418053:Rnaseh2b;Cerebellum:62417303-62418053:Dleu7;Cerebellum:62417303-62418053:Fam124a;Cerebellum_neonate:62417303-62419033:Rnaseh2b;Cerebellum_neonate:62417303-62419033:Dleu7;Cerebellum_neonate:62417303-62419033:Fam124a;Cerebellum_neonate:62417303-62419033:Ints6
chr14	62417303	62419033	MC3T3-E1:62417303-62418343:Rnaseh2b;MC3T3-E1:62417303-62418343:Gucy1b2;MC3T3-E1:62417303-62418343:Ints6;MC3T3-E1:62417303-62418343:Wdfy2;NPC:62417303-62417913:Rnaseh2b;NPC:62417303-62417913:Dleu7;NPC:62417303-62417913:Gucy1b2;NPC:62417303-62417913:Fam124a;NPC:62417303-62417913:Serpine3
chr14	62424293	62426763	CD4+CD8+:62424293-62426263:Rnaseh2b;CD4+CD8+:62424293-62426263:Dleu7;CD4+CD8+:62424293-62426263:Gucy1b2;Pro-B_BM:62424353-62426763:Rnaseh2b;Pro-B_BM:62424353-62426763:Gucy1b2;NPC:62424903-62425923:Rnaseh2b;NPC:62424903-62425923:Dleu7;NPC:62424903-62425923:Gucy1b2;NPC:62424903-62425923:Fam124a;NPC:62424903-62425923:Serpine3
chr14	62424293	62426763	CH12:62425213-62425673:Rnaseh2b;CH12:62425213-62425673:Ints6;CH12:62425213-62425673:Wdfy2
chr14	62437843	62438893	Kidney:62437843-62438893:Rnaseh2b;Kidney:62437843-62438893:Dleu7;Kidney:62437843-62438893:Fam124a
chr14	62453453	62456073	Cerebellum_neonate:62453453-62456073:Rnaseh2b;Cerebellum_neonate:62453453-62456073:Rnaseh2b;Cerebellum_neonate:62453453-62456073:Dleu7;Cerebellum_neonate:62453453-62456073:Dleu7;Cerebellum_neonate:62453453-62456073:Fam124a;Cerebellum_neonate:62453453-62456073:Fam124a;Cerebellum_neonate:62453453-62456073:Ints6;Cerebellum_neonate:62453453-62456073:Ints6;Kidney:62454033-62454703:Rnaseh2b;Kidney:62454033-62454703:Dleu7
chr14	62453453	62456073	Kidney:62454033-62454703:Gucy1b2;Kidney:62454033-62454703:Fam124a;Lung_E14.5:62454103-62455273:Rnaseh2b;Lung_E14.5:62454103-62455273:Ints6;Brain_E14.5:62454483-62455253:Rnaseh2b;Brain_E14.5:62454483-62455253:Dleu7;Brain_E14.5:62454483-62455253:Gucy1b2;Brain_E14.5:62455553-62456073:Rnaseh2b;Brain_E14.5:62455553-62456073:Dleu7
chr14	62496683	62498363	Heart:62496683-62498363:Rnaseh2b;Heart:62496683-62498363:Gucy1b2;Heart:62496683-62498363:Fam124a;Heart:62496683-62498363:Ints6
chr14	62530183	62532163	3T3-L1:62530183-62532163:Rnaseh2b;3T3-L1:62530183-62532163:Fam124a;3T3-L1:62530183-62532163:Ints6
chr14	62535753	62536523	Heart:62535753-62536523:Rnaseh2b;Heart:62535753-62536523:Gucy1b2;Heart:62535753-62536523:Fam124a;Heart:62535753-62536523:Ints6;Heart:62535753-62536523:Wdfy2
chr14	62549583	62551243	Liver:62549583-62551243:Rnaseh2b;Liver:62549583-62551243:Ints6;Liver:62549583-62551243:Wdfy2
chr14	62555913	62558563	Cerebellum:62555913-62557363:Rnaseh2b;Cerebellum:62555913-62557363:Dleu7;Cerebellum_neonate:62555913-62557623:Rnaseh2b;Cerebellum_neonate:62555913-62557623:Dleu7;Cerebellum_neonate:62555913-62557623:Ints6;Forebrain_E12.5:62555913-62557473:Dleu7;Forebrain_E12.5:62555913-62557473:Ints6;Forebrain_E12.5:62555913-62557473:Wdfy2;Heart:62555913-62557343:Gucy1b2;Heart:62555913-62557343:Ints6
chr14	62555913	62558563	Large_intestine_epithelial:62555913-62557043:Fam124a;Large_intestine_epithelial:62555913-62557043:Ints6;Large_intestine_epithelial:62555913-62557043:Wdfy2;Limb_E11.5:62555913-62556633:Rnaseh2b;Limb_E11.5:62555913-62556633:Serpine3;Neuron_cortical:62555913-62557133:Dleu7;Neuron_cortical:62555913-62557133:Gucy1b2;Neuron_cortical:62555913-62557133:Ints6;Prostate:62555913-62558563:Ints6;Prostate:62555913-62558563:Wdfy2
chr14	62555913	62558563	WAT:62555913-62557023:Rnaseh2b;WAT:62555913-62557023:Gucy1b2;WAT:62555913-62557023:Fam124a;WAT:62555913-62557023:SNORA73;WAT:62555913-62557023:Ints6;WAT:62555913-62557023:n
chr14	62562563	62564483	Large_intestine_epithelial:62562563-62564483:Fam124a;Large_intestine_epithelial:62562563-62564483:Ints6;Large_intestine_epithelial:62562563-62564483:Wdfy2;Prostate:62562803-62564483:Ints6;Prostate:62562803-62564483:Wdfy2;Kidney:62563573-62564153:Fam124a;Kidney:62563573-62564153:Ints6;Kidney:62563573-62564153:Wdfy2
chr14	62574083	62575793	Spermatid:62574083-62575793:Fam124a;Spermatid:62574083-62575793:Serpine3;Testis:62574123-62574733:Ints6
chr14	62602963	62605313	3T3-L1:62602963-62605313:Fam124a;3T3-L1:62602963-62605313:Serpine3;3T3-L1:62602963-62605313:Ints6
chr14	62622443	62622803	Brain_E14.5:62622443-62622803:Gucy1b2;Brain_E14.5:62622443-62622803:Wdfy2
chr14	62636863	62639563	3T3-L1:62636863-62639563:Fam124a;3T3-L1:62636863-62639563:Serpine3;3T3-L1:62636863-62639563:Ints6;NPC:62637263-62638983:Rnaseh2b;NPC:62637263-62638983:Gucy1b2;NPC:62637263-62638983:Fam124a;NPC:62637263-62638983:Serpine3;Brain_E14.5:62637723-62638513:Gucy1b2;Brain_E14.5:62637723-62638513:Wdfy2
chr14	62745343	62759193	IPSC:62745343-62759193:Rnaseh2b;IPSC:62745343-62759193:Rnaseh2b;IPSC:62745343-62759193:Serpine3;IPSC:62745343-62759193:Ints6;IPSC:62745343-62759193:Ints6;IPSC:62745343-62759193:Wdfy2;IPSC:62745343-62759193:Wdfy2;IPSC:62745343-62759193:Defb42;G1E:62749663-62753293:Serpine3;G1E:62749663-62753293:Ints6
chr14	62745343	62759193	G1E:62749663-62753293:Wdfy2;G1E:62749663-62753293:Ctsb;ESC_J1:62749793-62753563:Wdfy2;ESC_J1:62749793-62753563:Defb42;MEL:62750033-62753073:Ints6;MEL:62750033-62753073:Wdfy2;EpiLC:62750083-62752343:Ints6;EpiLC:62750083-62752343:Wdfy2;EpiLC:62750083-62752343:Ctsb;CH12:62750543-62759193:Ints6
chr14	62745343	62759193	CH12:62750543-62759193:Ints6;CH12:62750543-62759193:Wdfy2;CH12:62750543-62759193:Wdfy2;Liver_E14.5:62751153-62751943:Serpine3;Liver_E14.5:62751153-62751943:SNORA73;Liver_E14.5:62751153-62751943:4931440J10Rik;Liver_E14.5:62751153-62751943:Ints6;Liver_E14.5:62751153-62751943:Wdfy2;Liver_E14.5:62751153-62751943:Ctsb;Liver_E14.5:62751153-62751943:Fdft1
chr14	62745343	62759193	MEL:62753323-62759193:Ints6;MEL:62753323-62759193:Wdfy2;3T3-L1:62756233-62759193:Ints6;3T3-L1:62756233-62759193:Wdfy2;3T3-L1:62756233-62759193:Gm17640;3T3-L1:62756233-62759193:Ctsb;Dendritic_cell:62757513-62759193:Ints6;Dendritic_cell:62757513-62759193:Wdfy2;Dendritic_cell:62757513-62759193:Ctsb;Dendritic_cell:62757513-62759193:Fdft1
chr14	62745343	62759193	Prostate:62757553-62759193:Ints6;Prostate:62757553-62759193:Wdfy2;Prostate:62757553-62759193:Defb42;Spermatid:62758163-62759193:Ints6;Spermatid:62758163-62759193:Wdfy2;Spermatid:62758163-62759193:Defb30;Forebrain_E12.5:62758653-62759193:Fam124a;Forebrain_E12.5:62758653-62759193:Ints6;Forebrain_E12.5:62758653-62759193:Wdfy2;Cerebellum_neonate:62758813-62759193:Rnaseh2b
chr14	62745343	62759193	Cerebellum_neonate:62758813-62759193:Fam124a;Cerebellum_neonate:62758813-62759193:Ints6;Cerebellum_neonate:62758813-62759193:Wdfy2;Cerebellum_neonate:62758813-62759193:Defb42;Cerebellum_neonate:62758813-62759193:Ctsb;Liver_E14.5:62758823-62759193:SNORA73;Liver_E14.5:62758823-62759193:4931440J10Rik;Liver_E14.5:62758823-62759193:Ints6;Liver_E14.5:62758823-62759193:Wdfy2;Liver_E14.5:62758823-62759193:Ctsb
chr14	62745343	62759193	Liver_E14.5:62758823-62759193:Fdft1;Cerebellum:62758833-62759193:Dleu7;Cerebellum:62758833-62759193:Fam124a;Cerebellum:62758833-62759193:4931440J10Rik;Cerebellum:62758833-62759193:Ints6;Cerebellum:62758833-62759193:Wdfy2;Cerebellum:62758833-62759193:Ctsb;Heart_E14.5:62759063-62759193:Ints6;Heart_E14.5:62759063-62759193:Wdfy2;Heart_E14.5:62759063-62759193:Ctsb
chr14	62759343	62760163	3T3-L1:62759343-62760163:Ints6;3T3-L1:62759343-62760163:Wdfy2;3T3-L1:62759343-62760163:Gm17640;3T3-L1:62759343-62760163:Ctsb;BAT:62759343-62760163:SNORA17;BAT:62759343-62760163:4931440J10Rik;BAT:62759343-62760163:Ints6;BAT:62759343-62760163:Wdfy2;BAT:62759343-62760163:Defb47;CD4+Treg:62759343-62760163:Ints6
chr14	62759343	62760163	CD4+Treg:62759343-62760163:Wdfy2;CD4+:62759343-62760163:Ints6;CD4+:62759343-62760163:Wdfy2;CD4+:62759343-62760163:Defb42;CD8+:62759343-62760163:Ints6;CD8+:62759343-62760163:Wdfy2;CH12:62759343-62760163:Ints6;CH12:62759343-62760163:Wdfy2;Cerebellum:62759343-62760163:Fam124a;Cerebellum:62759343-62760163:Ints6
chr14	62759343	62760163	Cerebellum:62759343-62760163:Wdfy2;Cerebellum:62759343-62760163:Defb47;Cerebellum_neonate:62759343-62760163:Rnaseh2b;Cerebellum_neonate:62759343-62760163:Fam124a;Cerebellum_neonate:62759343-62760163:Ints6;Cerebellum_neonate:62759343-62760163:Wdfy2;Cerebellum_neonate:62759343-62760163:Defb42;Cerebellum_neonate:62759343-62760163:Ctsb;Dendritic_cell:62759343-62760163:Ints6;Dendritic_cell:62759343-62760163:Wdfy2
chr14	62759343	62760163	Dendritic_cell:62759343-62760163:Ctsb;Dendritic_cell:62759343-62760163:Fdft1;ESC_J1:62759343-62760163:Wdfy2;ESC_J1:62759343-62760163:Defb42;ESC_KH2:62759343-62760163:Ints6;ESC_KH2:62759343-62760163:Wdfy2;Forebrain_E11.5:62759343-62760163:Fam124a;Forebrain_E11.5:62759343-62760163:Ints6;Forebrain_E11.5:62759343-62760163:Wdfy2;Forebrain_E12.5:62759343-62760163:Fam124a
chr14	62759343	62760163	Forebrain_E12.5:62759343-62760163:Ints6;Forebrain_E12.5:62759343-62760163:Wdfy2;Forelimb_bud_embryo:62759343-62760163:Ints6;Forelimb_bud_embryo:62759343-62760163:Wdfy2;G1E-ER4:62759343-62760163:Ints6;G1E-ER4:62759343-62760163:Wdfy2;G1E-ER4:62759343-62760163:Gm17640;G1E:62759343-62760163:Ints6;G1E:62759343-62760163:Wdfy2;G1E:62759343-62760163:Ctsb
chr14	62759343	62760163	G1E:62759343-62760163:Fdft1;Heart_E11.5:62759343-62760163:Ints6;Heart_E11.5:62759343-62760163:Wdfy2;Heart_E11.5:62759343-62760163:Defb42;Heart_E14.5:62759343-62760163:Rnaseh2b;Heart_E14.5:62759343-62760163:Ints6;Heart_E14.5:62759343-62760163:Wdfy2;Heart_E14.5:62759343-62760163:Ctsb;Heart:62759343-62760163:Fam124a;Heart:62759343-62760163:Ints6
chr14	62759343	62760163	Heart:62759343-62760163:Wdfy2;IPSC:62759343-62760163:Rnaseh2b;IPSC:62759343-62760163:Ints6;IPSC:62759343-62760163:Wdfy2;Large_intestine_epithelial:62759343-62760163:Fam124a;Large_intestine_epithelial:62759343-62760163:Ints6;Large_intestine_epithelial:62759343-62760163:Wdfy2;Large_intestine_epithelial:62759343-62760163:Fdft1;Limb_E11.5:62759343-62760163:Serpine3;Limb_E11.5:62759343-62760163:Ints6
chr14	62759343	62760163	Limb_E11.5:62759343-62760163:Wdfy2;Limb_E11.5:62759343-62760163:Ctsb;Limb_E11.5:62759343-62760163:Fdft1;Liver_E14.5:62759343-62760163:SNORA73;Liver_E14.5:62759343-62760163:4931440J10Rik;Liver_E14.5:62759343-62760163:Ints6;Liver_E14.5:62759343-62760163:Wdfy2;Liver_E14.5:62759343-62760163:Fdft1;Lung:62759343-62760163:Ints6;Lung:62759343-62760163:Wdfy2
chr14	62759343	62760163	Lung_neonate:62759343-62760163:Fam124a;Lung_neonate:62759343-62760163:Ints6;Lung_neonate:62759343-62760163:Wdfy2;Lung_neonate:62759343-62760163:Defb42;Lung_neonate:62759343-62760163:Ctsb;MC3T3-E1:62759343-62760163:Ints6;MC3T3-E1:62759343-62760163:Wdfy2;MC3T3-E1:62759343-62760163:Ctsb;MEL:62759343-62760163:Rnaseh2b;MEL:62759343-62760163:Ints6
chr14	62759343	62760163	MEL:62759343-62760163:Wdfy2;NPC:62759343-62760163:Fam124a;NPC:62759343-62760163:Serpine3;NPC:62759343-62760163:4931440J10Rik;NPC:62759343-62760163:Ints6;NPC:62759343-62760163:Wdfy2;NPC:62759343-62760163:Ctsb;PDC:62759343-62760163:Ints6;PDC:62759343-62760163:Wdfy2;PDC:62759343-62760163:Ctsb
chr14	62759343	62760163	Peritoneal_macrophage:62759343-62760163:Ints6;Peritoneal_macrophage:62759343-62760163:Wdfy2;Peritoneal_macrophage:62759343-62760163:Ctsb;Peritoneal_macrophage:62759343-62760163:Fdft1;Prostate:62759343-62760163:Ints6;Prostate:62759343-62760163:Wdfy2;Prostate:62759343-62760163:Defb42;Spermatid:62759343-62760163:Ints6;Spermatid:62759343-62760163:Wdfy2;Spermatid:62759343-62760163:Defb30
chr14	62759343	62760163	Testis:62759343-62760163:Ints6;Testis:62759343-62760163:Wdfy2;Testis:62759343-62760163:Defb43;Testis:62759343-62760163:Fdft1;Th1:62759343-62760163:Ints6;Th1:62759343-62760163:Wdfy2;Th2:62759343-62760163:Serpine3;Th2:62759343-62760163:Ints6;Th2:62759343-62760163:Wdfy2;Th2:62759343-62760163:Ctsb
chr14	62759343	62760163	V6.5:62759343-62760163:Ints6;V6.5:62759343-62760163:Wdfy2;Limb_E14.5:62759353-62760163:SNORA19;Limb_E14.5:62759353-62760163:Fam124a;Limb_E14.5:62759353-62760163:4931440J10Rik;Limb_E14.5:62759353-62760163:Ints6;Limb_E14.5:62759353-62760163:Wdfy2;Stomach_neonate:62759363-62760163:Ints6;Stomach_neonate:62759363-62760163:Wdfy2;Stomach_neonate:62759363-62760163:Ctsb
chr14	62759343	62760163	Forelimb_E13:62759393-62760163:Fam124a;Forelimb_E13:62759393-62760163:SNORA73;Forelimb_E13:62759393-62760163:Ints6;Forelimb_E13:62759393-62760163:Wdfy2;Lung_E14.5:62759393-62760163:Ints6;Lung_E14.5:62759393-62760163:Wdfy2;Lung_E14.5:62759393-62760163:Ctsb;Heart_E12.5:62759403-62760163:Ints6;Heart_E12.5:62759403-62760163:Wdfy2;Heart_E12.5:62759403-62760163:Defb42
chr14	62759343	62760163	Microglia:62759403-62760163:Ints6;Microglia:62759403-62760163:Wdfy2;Microglia:62759403-62760163:Ctsb;Neuron_cortical:62759403-62760163:Fam124a;Neuron_cortical:62759403-62760163:Ints6;Neuron_cortical:62759403-62760163:Wdfy2;Uterus:62759413-62760163:Fam124a;Uterus:62759413-62760163:Ints6;Uterus:62759413-62760163:Wdfy2;Uterus:62759413-62760163:Ctsb
chr14	62759343	62760163	WAT:62759423-62760163:Fam124a;WAT:62759423-62760163:SNORA73;WAT:62759423-62760163:Ints6;WAT:62759423-62760163:Wdfy2;WAT:62759423-62760163:Gm17640;WAT:62759423-62760163:n;WAT:62759423-62760163:Ctsb;WAT:62759423-62760163:Fdft1;Spleen:62759483-62760163:Ints6;Spleen:62759483-62760163:Wdfy2
chr14	62759343	62760163	Spleen:62759483-62760163:Defb42;Brain_E14.5:62759503-62760163:Ints6;Brain_E14.5:62759503-62760163:Wdfy2;Brain_E14.5:62759503-62760163:Ctsb;C3H10Thalf:62759503-62760163:4931440J10Rik;C3H10Thalf:62759503-62760163:Ints6;C3H10Thalf:62759503-62760163:Wdfy2;C3H10Thalf:62759503-62760163:Gm17640;C3H10Thalf:62759503-62760163:Defb47;Hindbrain_E11.5:62759503-62760163:Fam124a
chr14	62759343	62760163	Hindbrain_E11.5:62759503-62760163:Ints6;Hindbrain_E11.5:62759503-62760163:Wdfy2;Olfactory_bulb:62759503-62760023:Fam124a;Olfactory_bulb:62759503-62760023:Ints6;Olfactory_bulb:62759503-62760023:Wdfy2;Olfactory_bulb:62759503-62760023:Defb42;ESC_Bruce4:62759513-62760063:4931440J10Rik;ESC_Bruce4:62759513-62760063:Ints6;ESC_Bruce4:62759513-62760063:Wdfy2;ESC_Bruce4:62759513-62760063:Gm17640
chr14	62759343	62760163	CD19+:62759553-62760163:Gucy1b2;CD19+:62759553-62760163:Fam124a;CD19+:62759553-62760163:Serpine3;CD19+:62759553-62760163:4931440J10Rik;CD19+:62759553-62760163:Ints6;CD19+:62759553-62760163:Wdfy2;CD19+:62759553-62760163:Gm17640;CD19+:62759553-62760163:Defb48;CD19+:62759553-62760163:Defb42;CD19+:62759553-62760163:Defb30
chr14	62759343	62760163	CD19+:62759553-62760163:Fdft1;Rib_chondrocyte_P1:62759563-62760163:Ints6;Rib_chondrocyte_P1:62759563-62760163:Wdfy2;Cortex:62759583-62760043:Ints6;Cortex:62759583-62760043:Wdfy2;Bone_marrow:62759603-62760163:SNORA17;Bone_marrow:62759603-62760163:SNORA73;Bone_marrow:62759603-62760163:4931440J10Rik;Bone_marrow:62759603-62760163:Ints6;Bone_marrow:62759603-62760163:Wdfy2
chr14	62759343	62760163	Bone_marrow:62759603-62760163:Defb42;Erythroid_fetal_liver:62759613-62760163:Serpine3;Erythroid_fetal_liver:62759613-62760163:Ints6;Erythroid_fetal_liver:62759613-62760163:Wdfy2;Treg_cell:62759613-62760163:Ints6;Treg_cell:62759613-62760163:Wdfy2;CMP:62759683-62760163:Ints6;CMP:62759683-62760163:Wdfy2;PDC_BM:62759723-62760163:Ints6;PDC_BM:62759723-62760163:Wdfy2
chr14	62759343	62760163	PDC_BM:62759723-62760163:Ctsb;ZHBTc4:62759743-62760163:Ints6;ZHBTc4:62759743-62760163:Wdfy2;ZHBTc4:62759743-62760163:Defb42;Striatum:62759763-62760163:Fam124a;Striatum:62759763-62760163:Serpine3;Striatum:62759763-62760163:SNORA73;Striatum:62759763-62760163:4931440J10Rik;Striatum:62759763-62760163:Ints6;Striatum:62759763-62760163:Wdfy2
chr14	62759343	62760163	Striatum:62759763-62760163:Ctsb;416B:62759783-62760163:Gucy1b2;416B:62759783-62760163:Fam124a;416B:62759783-62760163:Serpine3;416B:62759783-62760163:4931440J10Rik;416B:62759783-62760163:Ints6;416B:62759783-62760163:Wdfy2;416B:62759783-62760163:Gm17640;416B:62759783-62760163:n;416B:62759783-62760163:Defb48
chr14	62759343	62760163	416B:62759783-62760163:Defb43;416B:62759783-62760163:Defb42;416B:62759783-62760163:Defb30
chr14	62760243	62760493	3T3-L1:62760243-62760493:Ints6;3T3-L1:62760243-62760493:Wdfy2;3T3-L1:62760243-62760493:Gm17640;3T3-L1:62760243-62760493:Ctsb;BAT:62760243-62760493:SNORA17;BAT:62760243-62760493:Ints6;BAT:62760243-62760493:Wdfy2;BAT:62760243-62760493:Defb47;Bone_marrow:62760243-62760493:SNORA17;Bone_marrow:62760243-62760493:SNORA73
chr14	62760243	62760493	Bone_marrow:62760243-62760493:Ints6;Bone_marrow:62760243-62760493:Wdfy2;Bone_marrow:62760243-62760493:Defb42;Brain_E14.5:62760243-62760493:Ints6;Brain_E14.5:62760243-62760493:Wdfy2;C3H10Thalf:62760243-62760493:4931440J10Rik;C3H10Thalf:62760243-62760493:Ints6;C3H10Thalf:62760243-62760493:Wdfy2;C3H10Thalf:62760243-62760493:Gm17640;C3H10Thalf:62760243-62760493:Defb47
chr14	62760243	62760493	CD19+:62760243-62760493:Gucy1b2;CD19+:62760243-62760493:Fam124a;CD19+:62760243-62760493:SNORA17;CD19+:62760243-62760493:Serpine3;CD19+:62760243-62760493:4931440J10Rik;CD19+:62760243-62760493:Ints6;CD19+:62760243-62760493:Wdfy2;CD19+:62760243-62760493:Gm17640;CD19+:62760243-62760493:Defb48;CD19+:62760243-62760493:Defb43
chr14	62760243	62760493	CD19+:62760243-62760493:Defb30;CD19+:62760243-62760493:Fdft1;CD4+Treg:62760243-62760493:Ints6;CD4+:62760243-62760493:Ints6;CD4+:62760243-62760493:Wdfy2;CD4+:62760243-62760493:Defb42;CD8+:62760243-62760493:Ints6;CD8+:62760243-62760493:Wdfy2;CH12:62760243-62760493:Ints6;CH12:62760243-62760493:Wdfy2
chr14	62760243	62760493	CMP:62760243-62760493:Ints6;CMP:62760243-62760493:Wdfy2;Cerebellum:62760243-62760493:Fam124a;Cerebellum:62760243-62760493:4931440J10Rik;Cerebellum:62760243-62760493:Ints6;Cerebellum:62760243-62760493:Wdfy2;Cerebellum:62760243-62760493:Defb47;Cerebellum_neonate:62760243-62760493:Rnaseh2b;Cerebellum_neonate:62760243-62760493:Fam124a;Cerebellum_neonate:62760243-62760493:Ints6
chr14	62760243	62760493	Cerebellum_neonate:62760243-62760493:Wdfy2;Cerebellum_neonate:62760243-62760493:Defb42;Cerebellum_neonate:62760243-62760493:Ctsb;Dendritic_cell:62760243-62760493:Ints6;Dendritic_cell:62760243-62760493:Wdfy2;Dendritic_cell:62760243-62760493:Ctsb;Dendritic_cell:62760243-62760493:Fdft1;ESC_J1:62760243-62760493:Wdfy2;ESC_J1:62760243-62760493:Defb42;ESC_KH2:62760243-62760493:Ints6
chr14	62760243	62760493	ESC_KH2:62760243-62760493:Wdfy2;Erythroid_fetal_liver:62760243-62760493:Ints6;Erythroid_fetal_liver:62760243-62760493:Wdfy2;Forebrain_E11.5:62760243-62760493:Fam124a;Forebrain_E11.5:62760243-62760493:Ints6;Forebrain_E11.5:62760243-62760493:Wdfy2;Forebrain_E12.5:62760243-62760493:Fam124a;Forebrain_E12.5:62760243-62760493:Ints6;Forebrain_E12.5:62760243-62760493:Wdfy2;Forelimb_E13:62760243-62760493:Fam124a
chr14	62760243	62760493	Forelimb_E13:62760243-62760493:Serpine3;Forelimb_E13:62760243-62760493:Ints6;Forelimb_E13:62760243-62760493:Wdfy2;Forelimb_bud_embryo:62760243-62760493:Ints6;Forelimb_bud_embryo:62760243-62760493:Wdfy2;G1E-ER4:62760243-62760493:Ints6;G1E-ER4:62760243-62760493:Wdfy2;G1E-ER4:62760243-62760493:Gm17640;G1E:62760243-62760493:Ints6;G1E:62760243-62760493:Wdfy2
chr14	62760243	62760493	G1E:62760243-62760493:Ctsb;G1E:62760243-62760493:Fdft1;Heart_E11.5:62760243-62760493:Ints6;Heart_E11.5:62760243-62760493:Wdfy2;Heart_E11.5:62760243-62760493:Defb42;Heart_E12.5:62760243-62760493:Ints6;Heart_E12.5:62760243-62760493:Wdfy2;Heart_E12.5:62760243-62760493:Defb42;Heart_E14.5:62760243-62760493:Ints6;Heart_E14.5:62760243-62760493:Wdfy2
chr14	62760243	62760493	Heart:62760243-62760493:Fam124a;Heart:62760243-62760493:Ints6;Heart:62760243-62760493:Wdfy2;Heart:62760243-62760493:Gm17640;Hindbrain_E11.5:62760243-62760493:Fam124a;Hindbrain_E11.5:62760243-62760493:Ints6;Hindbrain_E11.5:62760243-62760493:Wdfy2;IPSC:62760243-62760493:Rnaseh2b;IPSC:62760243-62760493:Ints6;IPSC:62760243-62760493:Wdfy2
chr14	62760243	62760493	Kidney:62760243-62760493:Fam124a;Kidney:62760243-62760493:Ints6;Kidney:62760243-62760493:Wdfy2;Kidney:62760243-62760493:Defb42;Kidney:62760243-62760493:Ctsb;Large_intestine_epithelial:62760243-62760493:Fam124a;Large_intestine_epithelial:62760243-62760493:4931440J10Rik;Large_intestine_epithelial:62760243-62760493:Ints6;Large_intestine_epithelial:62760243-62760493:Wdfy2;Large_intestine_epithelial:62760243-62760493:Ctsb
chr14	62760243	62760493	Large_intestine_epithelial:62760243-62760493:Fdft1;Limb_E11.5:62760243-62760493:Serpine3;Limb_E11.5:62760243-62760493:Ints6;Limb_E11.5:62760243-62760493:Wdfy2;Limb_E11.5:62760243-62760493:Ctsb;Limb_E11.5:62760243-62760493:Fdft1;Limb_E14.5:62760243-62760493:SNORA19;Limb_E14.5:62760243-62760493:4931440J10Rik;Limb_E14.5:62760243-62760493:Ints6;Limb_E14.5:62760243-62760493:Wdfy2
chr14	62760243	62760493	Liver_E14.5:62760243-62760493:SNORA73;Liver_E14.5:62760243-62760493:4931440J10Rik;Liver_E14.5:62760243-62760493:Ints6;Liver_E14.5:62760243-62760493:Wdfy2;Liver_E14.5:62760243-62760493:Ctsb;Liver_E14.5:62760243-62760493:Fdft1;Lung_E14.5:62760243-62760493:Rnaseh2b;Lung_E14.5:62760243-62760493:Ints6;Lung_E14.5:62760243-62760493:Wdfy2;Lung:62760243-62760493:Ints6
chr14	62760243	62760493	Lung:62760243-62760493:Wdfy2;MC3T3-E1:62760243-62760493:Ints6;MC3T3-E1:62760243-62760493:Wdfy2;MC3T3-E1:62760243-62760493:Ctsb;MEL:62760243-62760493:Ints6;MEL:62760243-62760493:Wdfy2;Microglia:62760243-62760493:Ints6;Microglia:62760243-62760493:Wdfy2;Microglia:62760243-62760493:Ctsb;NPC:62760243-62760493:Fam124a
chr14	62760243	62760493	NPC:62760243-62760493:Serpine3;NPC:62760243-62760493:4931440J10Rik;NPC:62760243-62760493:Ints6;NPC:62760243-62760493:Wdfy2;Neuron_cortical:62760243-62760493:Fam124a;Neuron_cortical:62760243-62760493:Ints6;Neuron_cortical:62760243-62760493:Wdfy2;Olfactory_bulb:62760243-62760493:Fam124a;Olfactory_bulb:62760243-62760493:Ints6;Olfactory_bulb:62760243-62760493:Wdfy2
chr14	62760243	62760493	Olfactory_bulb:62760243-62760493:Defb42;PDC_BM:62760243-62760493:Ints6;PDC_BM:62760243-62760493:Wdfy2;PDC:62760243-62760493:Ints6;PDC:62760243-62760493:Wdfy2;Peritoneal_macrophage:62760243-62760493:Ints6;Peritoneal_macrophage:62760243-62760493:Wdfy2;Peritoneal_macrophage:62760243-62760493:Defb42;Peritoneal_macrophage:62760243-62760493:Ctsb;Peritoneal_macrophage:62760243-62760493:Fdft1
chr14	62760243	62760493	Prostate:62760243-62760493:Ints6;Prostate:62760243-62760493:Wdfy2;Prostate:62760243-62760493:Defb42;Rib_chondrocyte_P1:62760243-62760493:Ints6;Rib_chondrocyte_P1:62760243-62760493:Wdfy2;Spleen:62760243-62760493:Ints6;Spleen:62760243-62760493:Wdfy2;Spleen:62760243-62760493:Defb42;Striatum:62760243-62760493:Serpine3;Striatum:62760243-62760493:SNORA73
chr14	62760243	62760493	Striatum:62760243-62760493:4931440J10Rik;Striatum:62760243-62760493:Ints6;Striatum:62760243-62760493:Wdfy2;Testis:62760243-62760493:Ints6;Testis:62760243-62760493:Wdfy2;Testis:62760243-62760493:Defb43;Th1:62760243-62760493:Ints6;Th1:62760243-62760493:Wdfy2;Th2:62760243-62760493:Ints6;Th2:62760243-62760493:Wdfy2
chr14	62760243	62760493	Th2:62760243-62760493:Ctsb;Treg_cell:62760243-62760493:Ints6;Treg_cell:62760243-62760493:Wdfy2;Uterus:62760243-62760493:Fam124a;Uterus:62760243-62760493:Ints6;Uterus:62760243-62760493:Wdfy2;V6.5:62760243-62760493:Ints6;V6.5:62760243-62760493:Wdfy2;WAT:62760243-62760493:SNORA73;WAT:62760243-62760493:Ints6
chr14	62760243	62760493	WAT:62760243-62760493:Wdfy2;WAT:62760243-62760493:Gm17640;WAT:62760243-62760493:n;WAT:62760243-62760493:Ctsb;WAT:62760243-62760493:Fdft1;CD4+CD8+:62760373-62760493:Serpine3;CD4+CD8+:62760373-62760493:SNORA73;CD4+CD8+:62760373-62760493:4931440J10Rik;CD4+CD8+:62760373-62760493:Ints6;CD4+CD8+:62760373-62760493:Wdfy2
chr14	62760243	62760493	Placenta:62760423-62760493:Fam124a;Placenta:62760423-62760493:Ints6;Placenta:62760423-62760493:Wdfy2
chr14	62761103	62765963	3T3-L1:62761103-62764463:Wdfy2;3T3-L1:62761103-62764463:Gm17640;3T3-L1:62761103-62764463:Ctsb;416B:62761103-62761893:4931440J10Rik;416B:62761103-62761893:Wdfy2;416B:62761103-62761893:n;416B:62761103-62761893:Defb47;416B:62761103-62761893:Ctsb;BAT:62761103-62763303:SNORA17;BAT:62761103-62763303:4931440J10Rik
chr14	62761103	62765963	BAT:62761103-62763303:Wdfy2;Brain_E14.5:62761103-62761353:Wdfy2;Brain_E14.5:62761103-62761353:Ctsb;C3H10Thalf:62761103-62762433:4931440J10Rik;CD19+:62761103-62761373:Fam124a;CD19+:62761103-62761373:SNORA17;CD19+:62761103-62761373:Serpine3;CD19+:62761103-62761373:4931440J10Rik;CD19+:62761103-62761373:Wdfy2;CD19+:62761103-62761373:Defb48
chr14	62761103	62765963	CD19+:62761103-62761373:Defb30;CD19+:62761103-62761373:Ctsb;CD19+:62761103-62761373:Fdft1;CD4+CD8+:62761103-62762363:SNORA73;CD4+CD8+:62761103-62762363:4931440J10Rik;CD4+CD8+:62761103-62762363:Wdfy2;CD4+CD8+:62761103-62762363:Gm17640;CD4+CD8+:62761103-62762363:Ctsb;CD4+Treg:62761103-62762833:Ctsb;CD4+:62761103-62763323:Wdfy2
chr14	62761103	62765963	CD8+:62761103-62763773:Wdfy2;CMP:62761103-62762683:Wdfy2;Cerebellum:62761103-62763843:4931440J10Rik;Cerebellum:62761103-62763843:Ctsb;Cerebellum_neonate:62761103-62763473:Wdfy2;Cerebellum_neonate:62761103-62763473:Ctsb;Dendritic_cell:62761103-62764063:Wdfy2;Dendritic_cell:62761103-62764063:Ctsb;ESC_J1:62761103-62763573:Wdfy2;ESC_J1:62761103-62763573:Defb42
chr14	62761103	62765963	ESC_KH2:62761103-62762523:Wdfy2;EpiLC:62761103-62763223:Wdfy2;Erythroid_fetal_liver:62761103-62762543:Serpine3;Erythroid_fetal_liver:62761103-62762543:Wdfy2;Erythroid_spleen:62761103-62762273:Wdfy2;Forebrain_E11.5:62761103-62761223:Wdfy2;Forebrain_E12.5:62761103-62761283:Wdfy2;Forelimb_E13:62761103-62762483:Wdfy2;Forelimb_E13:62761103-62762483:Gm17640;Forelimb_E13:62761103-62762483:Defb42
chr14	62761103	62765963	Forelimb_E13:62761103-62762483:Ctsb;Forelimb_bud_embryo:62761103-62762323:Wdfy2;G1E-ER4:62761103-62763873:Wdfy2;G1E:62761103-62763843:Serpine3;G1E:62761103-62763843:Wdfy2;GMP:62761103-62762013:Wdfy2;GMP:62761103-62762013:Ctsb;Heart_E11.5:62761103-62763513:Wdfy2;Heart_E12.5:62761103-62762413:Wdfy2;Heart_E12.5:62761103-62762413:Ctsb
chr14	62761103	62765963	Heart_E14.5:62761103-62761183:Ctsb;Heart:62761103-62764693:Ctsb;Hindbrain_E11.5:62761103-62762423:Wdfy2;IPSC:62761103-62763563:Rnaseh2b;IPSC:62761103-62763563:Wdfy2;Kidney:62761103-62762803:Fam124a;Kidney:62761103-62762803:4931440J10Rik;Kidney:62761103-62762803:Ctsb;Large_intestine_epithelial:62761103-62763963:4931440J10Rik;Large_intestine_epithelial:62761103-62763963:Wdfy2
chr14	62761103	62765963	Large_intestine_epithelial:62761103-62763963:Ctsb;Large_intestine_epithelial:62761103-62763963:Fdft1;Limb_E14.5:62761103-62763133:4931440J10Rik;Limb_E14.5:62761103-62763133:Defb47;Limb_E14.5:62761103-62763133:Ctsb;Lung_E14.5:62761103-62762613:Wdfy2;Lung_E14.5:62761103-62762613:Ctsb;Lung:62761103-62763013:Ctsb;MC3T3-E1:62761103-62763233:Wdfy2;MC3T3-E1:62761103-62763233:Ctsb
chr14	62761103	62765963	MEL:62761103-62765693:Wdfy2;Microglia:62761103-62762723:Wdfy2;Microglia:62761103-62762723:Ctsb;NPC:62761103-62763103:Fam124a;NPC:62761103-62763103:4931440J10Rik;NPC:62761103-62763103:Wdfy2;NPC:62761103-62763103:Ctsb;Neuron_cortical:62761103-62762813:Wdfy2;Neuron_cortical:62761103-62762813:Ctsb;PDC_BM:62761103-62762993:Wdfy2
chr14	62761103	62765963	PDC_BM:62761103-62762993:Ctsb;PDC:62761103-62763253:Wdfy2;PDC:62761103-62763253:Ctsb;Peritoneal_macrophage:62761103-62763353:Wdfy2;Peritoneal_macrophage:62761103-62763353:Ctsb;Prostate:62761103-62765083:Wdfy2;Rib_chondrocyte_P1:62761103-62762263:Wdfy2;Rib_chondrocyte_P1:62761103-62762263:Ctsb;Spermatid:62761103-62763033:Defb30;Spleen:62761103-62762423:Ctsb
chr14	62761103	62765963	Striatum:62761103-62762003:4931440J10Rik;Striatum:62761103-62762003:Wdfy2;Striatum:62761103-62762003:Ctsb;Testis:62761103-62765963:Wdfy2;Testis:62761103-62765963:Ctsb;Th2:62761103-62762383:Serpine3;Th2:62761103-62762383:Wdfy2;Th2:62761103-62762383:Ctsb;Treg_cell:62761103-62762263:Wdfy2;Uterus:62761103-62763813:Wdfy2
chr14	62761103	62765963	Uterus:62761103-62763813:Ctsb;V6.5:62761103-62762443:Wdfy2;WAT:62761103-62762483:SNORA73;WAT:62761103-62762483:Wdfy2;WAT:62761103-62762483:Gm17640;WAT:62761103-62762483:n;WAT:62761103-62762483:Ctsb;ZHBTc4:62761103-62761813:Wdfy2;Limb_E11.5:62761163-62762423:Wdfy2;Limb_E11.5:62761163-62762423:Ctsb
chr14	62761103	62765963	Lung_neonate:62761223-62762843:Wdfy2;Lung_neonate:62761223-62762843:Ctsb;Bone_marrow:62761373-62762353:SNORA17;Bone_marrow:62761373-62762353:SNORA73;Bone_marrow:62761373-62762353:4931440J10Rik;Bone_marrow:62761373-62762353:Wdfy2;Bone_marrow:62761373-62762353:Ctsb;Olfactory_bulb:62761393-62762333:Fam124a;Olfactory_bulb:62761393-62762333:Defb42;Intestine:62761413-62762293:Ctsb
chr14	62761103	62765963	Cortex:62761423-62762333:Serpine3;Cortex:62761423-62762333:4931440J10Rik;Cortex:62761423-62762333:Ctsb;Stomach_neonate:62761433-62762983:Wdfy2;Stomach_neonate:62761433-62762983:Ctsb;Lens_P1:62761443-62762503:Fam124a;Lens_P1:62761443-62762503:Wdfy2;Lens_P1:62761443-62762503:Ctsb;Placenta:62761443-62762543:Fam124a;Placenta:62761443-62762543:Wdfy2
chr14	62761103	62765963	Placenta:62761443-62762543:Ctsb;Liver_E14.5:62761483-62762433:4931440J10Rik;Liver_E14.5:62761483-62762433:Wdfy2;Liver_E14.5:62761483-62762433:Ctsb;Liver_E14.5:62761483-62762433:Fdft1
chr14	62773443	62774703	EpiLC:62773443-62774643:Ints6;EpiLC:62773443-62774643:Wdfy2;EpiLC:62773443-62774643:Ctsb;Kidney:62773763-62774703:Fam124a;Kidney:62773763-62774703:Ints6;Kidney:62773763-62774703:Wdfy2;Kidney:62773763-62774703:Defb42;Kidney:62773763-62774703:Ctsb;V6.5:62773853-62774633:Ints6;V6.5:62773853-62774633:Wdfy2
chr14	62779273	62790853	G1E:62779273-62782373:Ints6;G1E:62779273-62782373:Wdfy2;G1E:62779273-62782373:Fdft1;MEL:62780063-62781433:Rnaseh2b;MEL:62780063-62781433:Ints6;MEL:62780063-62781433:Wdfy2;G1E-ER4:62780343-62782063:Ints6;G1E-ER4:62780343-62782063:Wdfy2;Liver_E14.5:62780413-62781463:SNORA73;Liver_E14.5:62780413-62781463:4931440J10Rik
chr14	62779273	62790853	Liver_E14.5:62780413-62781463:Ints6;Liver_E14.5:62780413-62781463:Wdfy2;Liver_E14.5:62780413-62781463:Ctsb;Liver_E14.5:62780413-62781463:Fdft1;Prostate:62781843-62790853:Ints6;Prostate:62781843-62790853:Ints6;Prostate:62781843-62790853:Ints6;Prostate:62781843-62790853:Wdfy2;Prostate:62781843-62790853:Wdfy2;Prostate:62781843-62790853:Wdfy2
chr14	62779273	62790853	Prostate:62781843-62790853:Defb42;Prostate:62781843-62790853:Defb42;Prostate:62781843-62790853:Defb42;Liver:62782763-62783873:Ints6;Liver:62782763-62783873:Wdfy2;Liver:62782763-62783873:Ctsb;G1E:62788903-62790623:Ints6;G1E:62788903-62790623:Wdfy2;G1E:62788903-62790623:Fdft1;MEL:62789243-62790023:Rnaseh2b
chr14	62779273	62790853	MEL:62789243-62790023:Ints6;MEL:62789243-62790023:Wdfy2
chr14	62797453	62799893	NKT:62797453-62799743:Ints6;NKT:62797453-62799743:Wdfy2;CD4+:62798513-62799893:Ints6;CD4+:62798513-62799893:Wdfy2;G1E:62798533-62799433:Ints6;G1E:62798533-62799433:Wdfy2;G1E:62798533-62799433:Fdft1;Th2:62798533-62799493:Ints6;Th2:62798533-62799493:Wdfy2;Th2:62798533-62799493:Ctsb
chr14	62797453	62799893	CD4+Treg:62798543-62799483:Ints6;Thymus:62798553-62799033:Ints6;Thymus:62798553-62799033:Wdfy2;Hindbrain_E11.5:62798593-62799013:Ints6
chr14	62804083	62810643	3T3-L1:62804083-62810643:Fam124a;3T3-L1:62804083-62810643:Serpine3;3T3-L1:62804083-62810643:Serpine3;3T3-L1:62804083-62810643:Ints6;3T3-L1:62804083-62810643:Ints6;3T3-L1:62804083-62810643:Wdfy2;3T3-L1:62804083-62810643:Wdfy2;3T3-L1:62804083-62810643:Gm17640;3T3-L1:62804083-62810643:Gm17640;3T3-L1:62804083-62810643:Ctsb
chr14	62804083	62810643	3T3-L1:62804083-62810643:Ctsb;MC3T3-E1:62805203-62809933:Ints6;MC3T3-E1:62805203-62809933:Ints6;MC3T3-E1:62805203-62809933:Wdfy2;MC3T3-E1:62805203-62809933:Wdfy2;MC3T3-E1:62805203-62809933:Ctsb;MC3T3-E1:62805203-62809933:Ctsb;Dendritic_cell:62806433-62810183:Ints6;Dendritic_cell:62806433-62810183:Ints6;Dendritic_cell:62806433-62810183:Wdfy2
chr14	62804083	62810643	Dendritic_cell:62806433-62810183:Wdfy2;Dendritic_cell:62806433-62810183:Defb42;Dendritic_cell:62806433-62810183:Defb42;Dendritic_cell:62806433-62810183:Ctsb;Dendritic_cell:62806433-62810183:Ctsb;Dendritic_cell:62806433-62810183:Fdft1;Dendritic_cell:62806433-62810183:Fdft1;BAT:62806663-62807693:SNORA17;BAT:62806663-62807693:4931440J10Rik;BAT:62806663-62807693:Ints6
chr14	62804083	62810643	BAT:62806663-62807693:Wdfy2;BAT:62806663-62807693:Defb47;BAT:62806663-62807693:Fdft1;Peritoneal_macrophage:62807813-62810183:Ints6;Peritoneal_macrophage:62807813-62810183:Wdfy2;Peritoneal_macrophage:62807813-62810183:Defb42;Peritoneal_macrophage:62807813-62810183:Ctsb;Peritoneal_macrophage:62807813-62810183:Fdft1;WAT:62808263-62809333:Fam124a;WAT:62808263-62809333:SNORA73
chr14	62804083	62810643	WAT:62808263-62809333:Ints6;WAT:62808263-62809333:Wdfy2;WAT:62808263-62809333:Gm17640;WAT:62808263-62809333:n;WAT:62808263-62809333:Ctsb;BAT:62808323-62809503:SNORA17;BAT:62808323-62809503:4931440J10Rik;BAT:62808323-62809503:Ints6;BAT:62808323-62809503:Wdfy2;BAT:62808323-62809503:Defb47
chr14	62804083	62810643	BAT:62808323-62809503:Fdft1
chr14	62811313	62812823	3T3-L1:62811313-62812823:Serpine3;3T3-L1:62811313-62812823:Ints6;3T3-L1:62811313-62812823:Wdfy2;3T3-L1:62811313-62812823:Gm17640;3T3-L1:62811313-62812823:Ctsb;3T3-L1:62811313-62812823:Fdft1;Large_intestine_epithelial:62811763-62812823:Fam124a;Large_intestine_epithelial:62811763-62812823:Ints6;Large_intestine_epithelial:62811763-62812823:Wdfy2;Large_intestine_epithelial:62811763-62812823:Defb48
chr14	62811313	62812823	Large_intestine_epithelial:62811763-62812823:Ctsb;Large_intestine_epithelial:62811763-62812823:Fdft1;Th1:62811853-62812823:Wdfy2;Th2:62812363-62812823:Ints6;Th2:62812363-62812823:Wdfy2;Th2:62812363-62812823:Ctsb;Th2:62812363-62812823:Fdft1
chr14	62812913	62815083	3T3-L1:62812913-62815083:Serpine3;3T3-L1:62812913-62815083:Ints6;3T3-L1:62812913-62815083:Wdfy2;3T3-L1:62812913-62815083:Gm17640;3T3-L1:62812913-62815083:Ctsb;Large_intestine_epithelial:62812913-62814163:Fam124a;Large_intestine_epithelial:62812913-62814163:Ints6;Large_intestine_epithelial:62812913-62814163:Wdfy2;Large_intestine_epithelial:62812913-62814163:Fdft1;Th1:62812913-62813333:Ints6
chr14	62812913	62815083	Th1:62812913-62813333:Wdfy2;Th2:62812913-62813253:Ints6;Th2:62812913-62813253:Wdfy2;Th2:62812913-62813253:Fdft1
chr14	62838053	62847833	3T3-L1:62838053-62847763:Serpine3;3T3-L1:62838053-62847763:Serpine3;3T3-L1:62838053-62847763:Ints6;3T3-L1:62838053-62847763:Ints6;3T3-L1:62838053-62847763:Wdfy2;3T3-L1:62838053-62847763:Wdfy2;3T3-L1:62838053-62847763:Gm17640;3T3-L1:62838053-62847763:Ctsb;3T3-L1:62838053-62847763:Ctsb;416B:62838053-62838213:Fam124a
chr14	62838053	62847833	416B:62838053-62838213:Serpine3;416B:62838053-62838213:4931440J10Rik;416B:62838053-62838213:Ints6;416B:62838053-62838213:Wdfy2;416B:62838053-62838213:n;416B:62838053-62838213:Defb48;416B:62838053-62838213:Defb47;416B:62838053-62838213:Defb43;416B:62838053-62838213:Defb42;416B:62838053-62838213:Defb30
chr14	62838053	62847833	BAT:62838053-62839863:SNORA17;BAT:62838053-62839863:Serpine3;BAT:62838053-62839863:4931440J10Rik;BAT:62838053-62839863:Ints6;BAT:62838053-62839863:Defb47;BAT:62838053-62839863:Fdft1;Bone_marrow:62838053-62838443:SNORA17;Bone_marrow:62838053-62838443:SNORA73;Bone_marrow:62838053-62838443:Ints6;Bone_marrow:62838053-62838443:Wdfy2
chr14	62838053	62847833	Bone_marrow:62838053-62838443:Defb42;C3H10Thalf:62838053-62838783:Ints6;C3H10Thalf:62838053-62838783:Defb47;C3H10Thalf:62838053-62838783:Fdft1;CD19+:62838053-62838713:Fam124a;CD19+:62838053-62838713:Serpine3;CD19+:62838053-62838713:4931440J10Rik;CD19+:62838053-62838713:Ints6;CD19+:62838053-62838713:Wdfy2;CD19+:62838053-62838713:Defb48
chr14	62838053	62847833	CD19+:62838053-62838713:Defb30;CD19+:62838053-62838713:Fdft1;CD19+:62838053-62838713:Neil2;CD4+Treg:62838053-62839363:Ints6;CD4+Treg:62838053-62839363:Fdft1;CD4+:62838053-62839103:Serpine3;CD4+:62838053-62839103:Ints6;CD4+:62838053-62839103:Defb42;CD8+:62838053-62838443:Ints6;CH12:62838053-62839833:Ints6
chr14	62838053	62847833	CH12:62838053-62839833:Wdfy2;CH12:62838053-62839833:Fdft1;Cerebellum:62838053-62839283:Fam124a;Cerebellum:62838053-62839283:Ints6;Cerebellum:62838053-62839283:Wdfy2;Cerebellum:62838053-62839283:Defb47;Cerebellum:62838053-62839283:Defb42;Cerebellum_neonate:62838053-62838993:Fam124a;Cerebellum_neonate:62838053-62838993:Ints6;Cerebellum_neonate:62838053-62838993:Wdfy2
chr14	62838053	62847833	Cerebellum_neonate:62838053-62838993:Defb42;Cortex:62838053-62838293:Ints6;Cortex:62838053-62838293:Wdfy2;Dendritic_cell:62838053-62846583:Ints6;Dendritic_cell:62838053-62846583:Ints6;Dendritic_cell:62838053-62846583:Wdfy2;Dendritic_cell:62838053-62846583:Defb42;Dendritic_cell:62838053-62846583:Ctsb;Dendritic_cell:62838053-62846583:Ctsb;Dendritic_cell:62838053-62846583:Fdft1
chr14	62838053	62847833	Dendritic_cell:62838053-62846583:Fdft1;ESC_J1:62838053-62838203:Wdfy2;ESC_J1:62838053-62838203:Defb42;ESC_KH2:62838053-62838703:Ints6;ESC_KH2:62838053-62838703:Wdfy2;ESC_KH2:62838053-62838703:Neil2;Forelimb_bud_embryo:62838053-62838403:Ints6;Forelimb_bud_embryo:62838053-62838403:Fdft1;G1E:62838053-62838723:Ints6;G1E:62838053-62838723:Fdft1
chr14	62838053	62847833	GMP:62838053-62838263:Ints6;GMP:62838053-62838263:Wdfy2;Heart_E12.5:62838053-62838883:Ints6;Heart_E12.5:62838053-62838883:Defb42;Heart:62838053-62839163:Fam124a;Heart:62838053-62839163:Ints6;Heart:62838053-62839163:Wdfy2;Intestine:62838053-62838543:Ints6;Intestine:62838053-62838543:Wdfy2;Kidney:62838053-62838783:Fam124a
chr14	62838053	62847833	Kidney:62838053-62838783:Ints6;Kidney:62838053-62838783:Wdfy2;Kidney:62838053-62838783:Defb42;Large_intestine_epithelial:62838053-62838623:Fam124a;Large_intestine_epithelial:62838053-62838623:Serpine3;Large_intestine_epithelial:62838053-62838623:Ints6;Large_intestine_epithelial:62838053-62838623:Wdfy2;Large_intestine_epithelial:62838053-62838623:Fdft1;Lung_E14.5:62838053-62838703:Ints6;Lung_E14.5:62838053-62838703:Wdfy2
chr14	62838053	62847833	Lung:62838053-62839093:Ints6;Lung:62838053-62839093:Wdfy2;Lung_neonate:62838053-62838653:Fam124a;Lung_neonate:62838053-62838653:Ints6;Lung_neonate:62838053-62838653:Defb42;MC3T3-E1:62838053-62840373:Ints6;MC3T3-E1:62838053-62840373:Wdfy2;MC3T3-E1:62838053-62840373:Ctsb;MEL:62838053-62838883:Ints6;MEL:62838053-62838883:Wdfy2
chr14	62838053	62847833	Microglia:62838053-62839203:Ints6;Microglia:62838053-62839203:Wdfy2;Microglia:62838053-62839203:Defb42;NKC_spleen:62838053-62839083:Ints6;NKC_spleen:62838053-62839083:Wdfy2;NPC:62838053-62838763:Ints6;NPC:62838053-62838763:Wdfy2;Neuron_cortical:62838053-62838723:Fam124a;Neuron_cortical:62838053-62838723:Ints6;Neuron_cortical:62838053-62838723:Wdfy2
chr14	62838053	62847833	Neuron_cortical:62838053-62838723:Defb42;PDC_BM:62838053-62838773:Ints6;PDC_BM:62838053-62838773:Wdfy2;PDC_BM:62838053-62838773:Ctsb;PDC_BM:62838053-62838773:Fdft1;Peritoneal_macrophage:62838053-62839303:Ints6;Peritoneal_macrophage:62838053-62839303:Defb42;Peritoneal_macrophage:62838053-62839303:Ctsb;Peritoneal_macrophage:62838053-62839303:Fdft1;Prostate:62838053-62847833:Ints6
chr14	62838053	62847833	Prostate:62838053-62847833:Ints6;Prostate:62838053-62847833:Wdfy2;Prostate:62838053-62847833:Defb42;Prostate:62838053-62847833:Defb42;Prostate:62838053-62847833:Fdft1;Prostate:62838053-62847833:Fdft1;Rib_chondrocyte_P1:62838053-62838223:Ints6;Spermatid:62838053-62839213:Ints6;Spermatid:62838053-62839213:Wdfy2;Spermatid:62838053-62839213:Defb30
chr14	62838053	62847833	Spermatid:62838053-62839213:Ctsb;Spleen:62838053-62838633:Ints6;Spleen:62838053-62838633:Wdfy2;Spleen:62838053-62838633:Defb42;Stomach_neonate:62838053-62838633:Ints6;Stomach_neonate:62838053-62838633:Wdfy2;Testis:62838053-62838313:Ints6;Testis:62838053-62838313:Wdfy2;Testis:62838053-62838313:Defb43;Testis:62838053-62838313:Defb30
chr14	62838053	62847833	Testis:62838053-62838313:Fdft1;Th2:62838053-62838823:Ints6;Th2:62838053-62838823:Fdft1;Uterus:62838053-62838273:Fam124a;Uterus:62838053-62838273:Ints6;Uterus:62838053-62838273:Wdfy2;WAT:62838053-62839083:SNORA73;WAT:62838053-62839083:Ints6;WAT:62838053-62839083:Wdfy2;WAT:62838053-62839083:n
chr14	62838053	62847833	WAT:62838053-62839083:Ctsb;WAT:62838053-62839083:Fdft1;MC3T3-E1:62841263-62846743:Ints6;MC3T3-E1:62841263-62846743:Wdfy2;MC3T3-E1:62841263-62846743:Ctsb;BAT:62841363-62846943:SNORA17;BAT:62841363-62846943:4931440J10Rik;BAT:62841363-62846943:Ints6;BAT:62841363-62846943:Wdfy2;BAT:62841363-62846943:Gm17640
chr14	62838053	62847833	BAT:62841363-62846943:Defb47;BAT:62841363-62846943:Fdft1;Limb_E11.5:62841793-62843403:Ints6;Limb_E11.5:62841793-62843403:Wdfy2;Limb_E11.5:62841793-62843403:Fdft1;Peritoneal_macrophage:62841883-62843473:Ints6;Peritoneal_macrophage:62841883-62843473:Wdfy2;Peritoneal_macrophage:62841883-62843473:Ctsb;Peritoneal_macrophage:62841883-62843473:Fdft1;Peritoneal_macrophage:62841883-62843473:Neil2
chr14	62838053	62847833	CH12:62842173-62843653:Ints6;CH12:62842173-62843653:Wdfy2;CH12:62842173-62843653:Fdft1;CMP:62842353-62843123:Ints6;CMP:62842353-62843123:Wdfy2;WAT:62843253-62845893:SNORA73;WAT:62843253-62845893:Ints6;WAT:62843253-62845893:Wdfy2;WAT:62843253-62845893:Gm17640;WAT:62843253-62845893:n
chr14	62838053	62847833	WAT:62843253-62845893:Ctsb;WAT:62843253-62845893:Fdft1
chr14	62849763	62865533	Cerebellum:62849763-62853943:Wdfy2;Cerebellum:62849763-62853943:Defb42;Cerebellum_neonate:62850293-62853273:Fam124a;Cerebellum_neonate:62850293-62853273:Ints6;Cerebellum_neonate:62850293-62853273:Defb42;CD4+CD8+:62852473-62853253:SNORA73;CD4+CD8+:62852473-62853253:Ints6;CD4+CD8+:62852473-62853253:Wdfy2;CD4+CD8+:62852473-62853253:Gm17640;Prostate:62853703-62858703:Ints6
chr14	62849763	62865533	Prostate:62853703-62858703:Ints6;Prostate:62853703-62858703:Wdfy2;Prostate:62853703-62858703:Wdfy2;Prostate:62853703-62858703:Defb42;Prostate:62853703-62858703:Defb42;Prostate:62853703-62858703:Fdft1;Prostate:62853703-62858703:Fdft1;Dendritic_cell:62854613-62865533:Ints6;Dendritic_cell:62854613-62865533:Ints6;Dendritic_cell:62854613-62865533:Ints6
chr14	62849763	62865533	Dendritic_cell:62854613-62865533:Ints6;Dendritic_cell:62854613-62865533:Wdfy2;Dendritic_cell:62854613-62865533:Wdfy2;Dendritic_cell:62854613-62865533:Wdfy2;Dendritic_cell:62854613-62865533:Wdfy2;Dendritic_cell:62854613-62865533:Ctsb;Dendritic_cell:62854613-62865533:Ctsb;Dendritic_cell:62854613-62865533:Ctsb;Dendritic_cell:62854613-62865533:Fdft1;Dendritic_cell:62854613-62865533:Fdft1
chr14	62849763	62865533	Dendritic_cell:62854613-62865533:Fdft1;Dendritic_cell:62854613-62865533:Fdft1;3T3-L1:62854963-62858763:Ints6;3T3-L1:62854963-62858763:Ints6;3T3-L1:62854963-62858763:Wdfy2;3T3-L1:62854963-62858763:Wdfy2;3T3-L1:62854963-62858763:Gm17640;3T3-L1:62854963-62858763:Gm17640;3T3-L1:62854963-62858763:Ctsb;3T3-L1:62854963-62858763:Fdft1
chr14	62849763	62865533	3T3-L1:62854963-62858763:Fdft1;MEL:62855843-62856283:Rnaseh2b;MEL:62855843-62856283:Ints6;MEL:62855843-62856283:Wdfy2;CH12:62856013-62857163:Ints6;CH12:62856013-62857163:Wdfy2;CH12:62856013-62857163:Fdft1;Peritoneal_macrophage:62857553-62859143:Ints6;Peritoneal_macrophage:62857553-62859143:Wdfy2;Peritoneal_macrophage:62857553-62859143:Defb42
chr14	62849763	62865533	Peritoneal_macrophage:62857553-62859143:Ctsb;Peritoneal_macrophage:62857553-62859143:Fdft1;Peritoneal_macrophage:62857553-62859143:Neil2;CMP:62857613-62858863:Ints6;CMP:62857613-62858863:Ctsb;GMP:62857743-62858773:Ints6;GMP:62857743-62858773:Wdfy2;MEL:62857763-62858673:Ints6;MEL:62857763-62858673:Wdfy2;Heart:62857873-62858693:Fam124a
chr14	62849763	62865533	Heart:62857873-62858693:Ints6;Heart:62857873-62858693:Wdfy2;CH12:62858243-62858793:Ints6;CH12:62858243-62858793:Wdfy2;CH12:62858243-62858793:Fdft1;416B:62858463-62858733:Fam124a;416B:62858463-62858733:Serpine3;416B:62858463-62858733:4931440J10Rik;416B:62858463-62858733:Ints6;416B:62858463-62858733:Wdfy2
chr14	62849763	62865533	416B:62858463-62858733:Gm17640;416B:62858463-62858733:n;416B:62858463-62858733:Defb48;416B:62858463-62858733:Defb47;416B:62858463-62858733:Defb43;416B:62858463-62858733:Defb30;416B:62858463-62858733:Ctsb;416B:62858463-62858733:Fdft1;MEL:62862503-62862973:Rnaseh2b;MEL:62862503-62862973:Ints6
chr14	62849763	62865533	MEL:62862503-62862973:Wdfy2;Th2:62862543-62863083:Ints6;Th2:62862543-62863083:Wdfy2;Th2:62862543-62863083:Fdft1;Prostate:62862703-62865533:Ints6;Prostate:62862703-62865533:Ints6;Prostate:62862703-62865533:Wdfy2;Prostate:62862703-62865533:Wdfy2;Prostate:62862703-62865533:Defb42;Prostate:62862703-62865533:Defb42
chr14	62849763	62865533	Prostate:62862703-62865533:Fdft1;Prostate:62862703-62865533:Fdft1;PDC:62863023-62865533:Ints6;PDC:62863023-62865533:Wdfy2;PDC:62863023-62865533:Ctsb;PDC:62863023-62865533:Fdft1;Peritoneal_macrophage:62863773-62865533:Ints6;Peritoneal_macrophage:62863773-62865533:Wdfy2;Peritoneal_macrophage:62863773-62865533:Defb42;Peritoneal_macrophage:62863773-62865533:Ctsb
chr14	62849763	62865533	Peritoneal_macrophage:62863773-62865533:Fdft1;Peritoneal_macrophage:62863773-62865533:Neil2;MEL:62864063-62865533:Rnaseh2b;MEL:62864063-62865533:Ints6;MEL:62864063-62865533:Wdfy2;MEL:62864063-62865533:Ctsb;Th2:62864233-62865533:Ints6;Th2:62864233-62865533:Wdfy2;Th2:62864233-62865533:Ctsb;Th2:62864233-62865533:Fdft1
chr14	62849763	62865533	GMP:62864863-62865533:Ints6;GMP:62864863-62865533:Wdfy2;GMP:62864863-62865533:Gm17640
chr14	62865643	62873663	416B:62865643-62865733:Fam124a;416B:62865643-62865733:4931440J10Rik;416B:62865643-62865733:Ints6;416B:62865643-62865733:Wdfy2;416B:62865643-62865733:Gm17640;416B:62865643-62865733:n;416B:62865643-62865733:Defb48;416B:62865643-62865733:Defb47;416B:62865643-62865733:Defb43;416B:62865643-62865733:Fdft1
chr14	62865643	62873663	Dendritic_cell:62865643-62870813:Ints6;Dendritic_cell:62865643-62870813:Wdfy2;Dendritic_cell:62865643-62870813:Ctsb;Dendritic_cell:62865643-62870813:Fdft1;GMP:62865643-62865883:Ints6;GMP:62865643-62865883:Wdfy2;GMP:62865643-62865883:Ctsb;MEL:62865643-62869493:Ints6;MEL:62865643-62869493:Wdfy2;PDC:62865643-62869373:Wdfy2
chr14	62865643	62873663	PDC:62865643-62869373:Ctsb;Peritoneal_macrophage:62865643-62866423:Ints6;Peritoneal_macrophage:62865643-62866423:Wdfy2;Peritoneal_macrophage:62865643-62866423:Ctsb;Peritoneal_macrophage:62865643-62866423:Fdft1;Prostate:62865643-62871283:Ints6;Prostate:62865643-62871283:Wdfy2;Prostate:62865643-62871283:Defb42;Prostate:62865643-62871283:Ctsb;Prostate:62865643-62871283:Fdft1
chr14	62865643	62873663	Th2:62865643-62866143:Ints6;Th2:62865643-62866143:Wdfy2;Th2:62865643-62866143:Ctsb;Th2:62865643-62866143:Fdft1;CD4+CD8+:62868863-62873293:SNORA73;CD4+CD8+:62868863-62873293:Ints6;CD4+CD8+:62868863-62873293:Wdfy2;CD4+CD8+:62868863-62873293:Ctsb;Th1:62869383-62873423:Ints6;Th1:62869383-62873423:Wdfy2
chr14	62865643	62873663	Thymus:62869533-62872313:Wdfy2;Thymus:62869533-62872313:Defb42;Thymus:62869533-62872313:Ctsb;CD8+:62869783-62873283:Ints6;CD8+:62869783-62873283:Wdfy2;CD8+:62869783-62873283:Fdft1;Dendritic_cell:62870823-62873663:Ints6;Dendritic_cell:62870823-62873663:Wdfy2;Dendritic_cell:62870823-62873663:Ctsb;Dendritic_cell:62870823-62873663:Fdft1
chr14	62865643	62873663	MEL:62872023-62872503:Rnaseh2b;MEL:62872023-62872503:Ints6;MEL:62872023-62872503:Wdfy2
chr14	62873783	62875353	ESC_NPC:62873783-62874913:Wdfy2;ESC_NPC:62873783-62874913:Gm17640;CH12:62874323-62875353:Ints6;CH12:62874323-62875353:Wdfy2;CH12:62874323-62875353:Ctsb;CH12:62874323-62875353:Fdft1;Hindbrain_E11.5:62874413-62874913:Ints6
chr14	62876853	62880193	G1E:62876853-62880193:Ints6;G1E:62876853-62880193:Wdfy2;G1E:62876853-62880193:Ctsb;G1E:62876853-62880193:Fdft1;Lung:62877383-62878763:Ints6;Lung:62877383-62878763:Wdfy2;Lung:62877383-62878763:Ctsb;Erythroid_spleen:62877583-62878473:Ints6;Erythroid_spleen:62877583-62878473:Wdfy2;Erythroid_spleen:62877583-62878473:Ctsb
chr14	62876853	62880193	Stomach_neonate:62877893-62878353:Ints6;Stomach_neonate:62877893-62878353:Wdfy2;Stomach_neonate:62877893-62878353:Ctsb
chr14	62885873	62886843	3T3-L1:62885873-62886843:Ints6;3T3-L1:62885873-62886843:Wdfy2;3T3-L1:62885873-62886843:Gm17640;3T3-L1:62885873-62886843:Ctsb;Prostate:62885873-62886563:Ints6;Prostate:62885873-62886563:Wdfy2;Prostate:62885873-62886563:Defb42;Prostate:62885873-62886563:Fdft1
chr14	62916463	62917063	Heart:62916463-62917063:Fam124a;Heart:62916463-62917063:Ints6;Heart:62916463-62917063:Wdfy2;Heart:62916463-62917063:Gm17640;Heart:62916463-62917063:Ctsb;Heart:62916463-62917063:Fdft1;Heart:62916463-62917063:Gata4
chr14	62927453	62929493	Th1:62927453-62929493:Ints6;Th1:62927453-62929493:Wdfy2;Thymus:62927753-62928413:Wdfy2;Thymus:62927753-62928413:Ctsb;Thymus:62927753-62928413:Fdft1;Th2:62927773-62929123:Ints6;Th2:62927773-62929123:Wdfy2;Th2:62927773-62929123:Ctsb;CD4+:62927843-62928623:Ints6;CD4+:62927843-62928623:Wdfy2
chr14	62927453	62929493	CD8+:62927933-62928743:Ints6;CD8+:62927933-62928743:Wdfy2;CD8+:62927933-62928743:Ctsb
chr14	62939783	62942273	MC3T3-E1:62939783-62942273:Ints6;MC3T3-E1:62939783-62942273:Wdfy2;MC3T3-E1:62939783-62942273:Ctsb;GMP:62939893-62941073:Ints6;GMP:62939893-62941073:Wdfy2;GMP:62939893-62941073:Ctsb;Liver:62939893-62941913:Ints6;Liver:62939893-62941913:Wdfy2;Liver:62939893-62941913:Ctsb;Th2:62939903-62942243:Ints6
chr14	62939783	62942273	Th2:62939903-62942243:Wdfy2;Th2:62939903-62942243:Defb42;Th2:62939903-62942243:Ctsb;NKC_spleen:62940033-62942243:Ints6;NKC_spleen:62940033-62942243:Wdfy2;NKC_spleen:62940033-62942243:Ctsb;CD4+:62940073-62942103:Ints6;CD4+:62940073-62942103:Ctsb;CD4+CD8+:62940083-62941813:Ints6;CD4+CD8+:62940083-62941813:Wdfy2
chr14	62939783	62942273	CD4+CD8+:62940083-62941813:Defb47;CD8+:62940103-62941193:Ints6;CD8+:62940103-62941193:Ctsb;CD4+Treg:62940243-62941133:Ints6;CD4+Treg:62940243-62941133:Ctsb;CD4+Treg:62940243-62941133:Fdft1;WAT:62940293-62941393:SNORA73;WAT:62940293-62941393:Ints6;WAT:62940293-62941393:Wdfy2;WAT:62940293-62941393:Gm17640
chr14	62939783	62942273	WAT:62940293-62941393:n;WAT:62940293-62941393:Ctsb;Peritoneal_macrophage:62940323-62941603:Ints6;Peritoneal_macrophage:62940323-62941603:Ctsb;Peritoneal_macrophage:62940323-62941603:Fdft1;Peritoneal_macrophage:62940323-62941603:Neil2;Lung_neonate:62940363-62941103:Ints6;Lung_neonate:62940363-62941103:Defb42;Lung_neonate:62940363-62941103:Ctsb;Thymus:62940383-62941093:Ints6
chr14	62939783	62942273	CH12:62940423-62941893:Ints6;CH12:62940423-62941893:Wdfy2;CH12:62940423-62941893:Ctsb;Lung:62940453-62941383:Ints6;Lung:62940453-62941383:Wdfy2;Lung:62940453-62941383:Defb47;Lung:62940453-62941383:Ctsb;Megakaryocyte:62940453-62941083:Ctsb;Spleen:62940513-62941013:Wdfy2;Spleen:62940513-62941013:Defb42
chr14	62939783	62942273	CMP:62940583-62941913:Ints6;CMP:62940583-62941913:Wdfy2;CMP:62940583-62941913:Ctsb;Treg_cell:62940613-62941013:Ints6;Treg_cell:62940613-62941013:Ctsb;416B:62940773-62941013:4931440J10Rik;416B:62940773-62941013:Ints6;416B:62940773-62941013:Wdfy2;416B:62940773-62941013:Gm17640;416B:62940773-62941013:n
chr14	62939783	62942273	416B:62940773-62941013:Defb47;416B:62940773-62941013:Defb43;416B:62940773-62941013:Defb42;416B:62940773-62941013:Ctsb
chr14	62961163	62966443	Dendritic_cell:62961163-62965783:Ints6;Dendritic_cell:62961163-62965783:Wdfy2;Dendritic_cell:62961163-62965783:Ctsb;Dendritic_cell:62961163-62965783:Fdft1;Cerebellum:62965143-62965973:Wdfy2;Cerebellum:62965143-62965973:Defb47;Cerebellum:62965143-62965973:Defb43;Cerebellum:62965143-62965973:Defb42;Cerebellum:62965143-62965973:Ctsb;Cerebellum:62965143-62965973:Fdft1
chr14	62961163	62966443	Heart_E14.5:62965273-62966443:Ints6;Heart_E14.5:62965273-62966443:Wdfy2;Heart_E14.5:62965273-62966443:Ctsb;Heart_E14.5:62965273-62966443:Fdft1;Heart_E14.5:62965273-62966443:Gata4;Lung_neonate:62965903-62966403:Ints6;Lung_neonate:62965903-62966403:Wdfy2;Lung_neonate:62965903-62966403:Defb48;Lung_neonate:62965903-62966403:Defb42;Lung_neonate:62965903-62966403:Ctsb
chr14	62979423	62980463	MEL:62979423-62980463:Wdfy2;MEL:62979423-62980463:Ctsb;MEL:62979423-62980463:Fdft1
chr14	63019023	63023403	MC3T3-E1:63019023-63022273:Ints6;MC3T3-E1:63019023-63022273:Wdfy2;MC3T3-E1:63019023-63022273:Ctsb;MC3T3-E1:63019023-63022273:Fdft1;3T3-L1:63019043-63023403:Ints6;3T3-L1:63019043-63023403:Wdfy2;3T3-L1:63019043-63023403:Ctsb;3T3-L1:63019043-63023403:Fdft1;Heart_E11.5:63019233-63020093:Ints6;Heart_E11.5:63019233-63020093:Wdfy2
chr14	63019023	63023403	Heart_E11.5:63019233-63020093:Defb42;Heart_E11.5:63019233-63020093:Ctsb;Heart_E11.5:63019233-63020093:Fdft1
chr14	63055103	63055763	Cerebellum:63055103-63055763:Wdfy2;Cerebellum:63055103-63055763:Defb42;Cerebellum:63055103-63055763:Ctsb;Cerebellum:63055103-63055763:Fdft1;Cerebellum:63055103-63055763:Neil2;Cerebellum_neonate:63055103-63055763:Ints6;Cerebellum_neonate:63055103-63055763:Wdfy2;Cerebellum_neonate:63055103-63055763:Defb42;Cerebellum_neonate:63055103-63055763:Defb30;Cerebellum_neonate:63055103-63055763:Ctsb
chr14	63055103	63055763	Cerebellum_neonate:63055103-63055763:Fdft1
chr14	63055943	63056523	Cerebellum:63055943-63056523:Wdfy2;Cerebellum:63055943-63056523:Defb47;Cerebellum:63055943-63056523:Defb42;Cerebellum:63055943-63056523:Ctsb;Cerebellum:63055943-63056523:Fdft1;Cerebellum:63055943-63056523:Neil2;Cerebellum_neonate:63055943-63056423:Ints6;Cerebellum_neonate:63055943-63056423:Wdfy2;Cerebellum_neonate:63055943-63056423:Defb42;Cerebellum_neonate:63055943-63056423:Ctsb
chr14	63055943	63056523	Cerebellum_neonate:63055943-63056423:Fdft1
chr14	63059643	63063103	Heart_E12.5:63059643-63063033:Ints6;Heart_E12.5:63059643-63063033:Wdfy2;Heart_E12.5:63059643-63063033:Defb48;Heart_E12.5:63059643-63063033:Defb42;Heart_E12.5:63059643-63063033:Ctsb;Heart_E12.5:63059643-63063033:Fdft1;Heart_E12.5:63059643-63063033:Gata4;Liver_E14.5:63059693-63062573:Wdfy2;Liver_E14.5:63059693-63062573:Defb42;Liver_E14.5:63059693-63062573:Ctsb
chr14	63059643	63063103	Liver_E14.5:63059693-63062573:Fdft1;Liver_E14.5:63059693-63062573:Neil2;Liver_E14.5:63059693-63062573:Gata4;G1E-ER4:63059953-63063103:Ctsb;G1E-ER4:63059953-63063103:Fdft1;G1E-ER4:63059953-63063103:Neil2;G1E:63062003-63062663:Ints6;G1E:63062003-63062663:Wdfy2;G1E:63062003-63062663:Defb42;G1E:63062003-63062663:Ctsb
chr14	63059643	63063103	G1E:63062003-63062663:Fdft1;G1E:63062003-63062663:Neil2;MEL:63062123-63062653:Wdfy2;MEL:63062123-63062653:Ctsb;MEL:63062123-63062653:Fdft1
chr14	63066083	63069873	Heart:63066083-63069873:Ints6;Heart:63066083-63069873:Wdfy2;Heart:63066083-63069873:Defb42;Heart:63066083-63069873:Defb30;Heart:63066083-63069873:Ctsb;Heart:63066083-63069873:Fdft1;Heart:63066083-63069873:Neil2;Heart:63066083-63069873:Gata4;Liver:63067903-63068423:Ints6;Liver:63067903-63068423:Wdfy2
chr14	63066083	63069873	Liver:63067903-63068423:Ctsb;Liver:63067903-63068423:Fdft1;Liver:63067903-63068423:Neil2;Liver:63067903-63068423:Gata4
chr14	63078013	63080723	Thymus:63078013-63078853:Defb42;Thymus:63078013-63078853:Ctsb;Thymus:63078013-63078853:Fdft1;Microglia:63078163-63080723:Ints6;Microglia:63078163-63080723:Wdfy2;Microglia:63078163-63080723:Wdfy2;Microglia:63078163-63080723:Defb48;Microglia:63078163-63080723:Defb42;Microglia:63078163-63080723:Defb42;Microglia:63078163-63080723:Defb30
chr14	63078013	63080723	Microglia:63078163-63080723:Ctsb;Microglia:63078163-63080723:Ctsb;Microglia:63078163-63080723:Fdft1;Microglia:63078163-63080723:Fdft1;Microglia:63078163-63080723:Gata4;Kidney:63079813-63080653:Wdfy2;Kidney:63079813-63080653:Defb42;Kidney:63079813-63080653:Ctsb;Kidney:63079813-63080653:Fdft1;Kidney:63079813-63080653:Neil2
chr14	63078013	63080723	MEL:63080063-63080703:Wdfy2;MEL:63080063-63080703:Ctsb;MEL:63080063-63080703:Fdft1
chr14	63092023	63095163	G1E-ER4:63092023-63093523:Ctsb;G1E-ER4:63092023-63093523:Fdft1;G1E-ER4:63092023-63093523:Neil2;Large_intestine_epithelial:63092053-63095163:Ints6;Large_intestine_epithelial:63092053-63095163:Ctsb;Large_intestine_epithelial:63092053-63095163:Fdft1;Large_intestine_epithelial:63092053-63095163:Neil2;Large_intestine_epithelial:63092053-63095163:Gata4;Large_intestine_epithelial:63092053-63095163:Fam167a;Kidney:63093293-63094103:Defb42
chr14	63092023	63095163	Kidney:63093293-63094103:Ctsb;Kidney:63093293-63094103:Fdft1;Kidney:63093293-63094103:Neil2;Uterus:63093563-63094163:Wdfy2;Uterus:63093563-63094163:Ctsb;Uterus:63093563-63094163:Fdft1;Uterus:63093563-63094163:Neil2;Stomach_neonate:63093723-63094113:Wdfy2;Stomach_neonate:63093723-63094113:Defb30;Stomach_neonate:63093723-63094113:Ctsb
chr14	63092023	63095163	Stomach_neonate:63093723-63094113:Fdft1;Stomach_neonate:63093723-63094113:Gata4
chr14	63096443	63097243	Limb_E11.5:63096443-63097243:Defb42;Limb_E11.5:63096443-63097243:Ctsb;Limb_E11.5:63096443-63097243:Fdft1;Limb_E11.5:63096443-63097243:Neil2;Limb_E11.5:63096443-63097243:Gata4;Limb_E14.5:63096543-63097153:Ctsb;Limb_E14.5:63096543-63097153:Fdft1;Limb_E14.5:63096543-63097153:Neil2;Limb_E14.5:63096543-63097153:Gata4
chr14	63101603	63110823	Peritoneal_macrophage:63101603-63106263:Ints6;Peritoneal_macrophage:63101603-63106263:Ints6;Peritoneal_macrophage:63101603-63106263:Wdfy2;Peritoneal_macrophage:63101603-63106263:Defb42;Peritoneal_macrophage:63101603-63106263:Defb42;Peritoneal_macrophage:63101603-63106263:Ctsb;Peritoneal_macrophage:63101603-63106263:Ctsb;Peritoneal_macrophage:63101603-63106263:Fdft1;Peritoneal_macrophage:63101603-63106263:Fdft1;Peritoneal_macrophage:63101603-63106263:Neil2
chr14	63101603	63110823	Peritoneal_macrophage:63101603-63106263:Neil2;Peritoneal_macrophage:63101603-63106263:Blk;Peritoneal_macrophage:63101603-63106263:Blk;Peritoneal_macrophage:63101603-63106263:Mtmr9;MC3T3-E1:63102043-63105983:Ints6;MC3T3-E1:63102043-63105983:Ints6;MC3T3-E1:63102043-63105983:Wdfy2;MC3T3-E1:63102043-63105983:Wdfy2;MC3T3-E1:63102043-63105983:Ctsb;MC3T3-E1:63102043-63105983:Ctsb
chr14	63101603	63110823	MC3T3-E1:63102043-63105983:Fdft1;MC3T3-E1:63102043-63105983:Fdft1;Microglia:63102443-63104913:Ints6;Microglia:63102443-63104913:Wdfy2;Microglia:63102443-63104913:Defb42;Microglia:63102443-63104913:Ctsb;Microglia:63102443-63104913:Fdft1;Microglia:63102443-63104913:Gata4;3T3-L1:63102583-63105063:Ctsb;3T3-L1:63102583-63105063:Fdft1
chr14	63101603	63110823	Lung_neonate:63102993-63104693:Ints6;Lung_neonate:63102993-63104693:Wdfy2;Lung_neonate:63102993-63104693:Defb42;Lung_neonate:63102993-63104693:Ctsb;Lung_neonate:63102993-63104693:Fdft1;Lung_neonate:63102993-63104693:Neil2;Lung:63103183-63104373:Ctsb;Lung:63103183-63104373:Fdft1;Lung:63103183-63104373:Neil2;Heart:63103623-63104583:Ints6
chr14	63101603	63110823	Heart:63103623-63104583:Ctsb;Heart:63103623-63104583:Fdft1;Heart:63103623-63104583:Neil2;Heart:63103623-63104583:Gata4;Heart:63103623-63104583:Blk;WAT:63103703-63104743:Ints6;WAT:63103703-63104743:n;WAT:63103703-63104743:Ctsb;WAT:63103703-63104743:Fdft1;WAT:63103703-63104743:Neil2
chr14	63101603	63110823	WAT:63103703-63104743:Blk;Stomach_neonate:63103723-63104373:Wdfy2;Stomach_neonate:63103723-63104373:Ctsb;Stomach_neonate:63103723-63104373:Fdft1;Stomach_neonate:63103723-63104373:Gata4;Liver_E14.5:63104883-63110823:Wdfy2;Liver_E14.5:63104883-63110823:Ctsb;Liver_E14.5:63104883-63110823:Ctsb;Liver_E14.5:63104883-63110823:Fdft1;Liver_E14.5:63104883-63110823:Fdft1
chr14	63101603	63110823	Liver_E14.5:63104883-63110823:Neil2;Liver_E14.5:63104883-63110823:Neil2;Liver_E14.5:63104883-63110823:Gata4;Liver_E14.5:63104883-63110823:Gata4;Liver:63105133-63106483:Wdfy2;Liver:63105133-63106483:Ctsb;Liver:63105133-63106483:Fdft1;Liver:63105133-63106483:Neil2;Liver:63105133-63106483:Gata4;Liver:63105133-63106483:Blk
chr14	63116583	63118343	Liver:63116583-63118343:Ints6;Liver:63116583-63118343:Wdfy2;Liver:63116583-63118343:Ctsb;Liver:63116583-63118343:Fdft1;Liver:63116583-63118343:Neil2;Liver:63116583-63118343:Gata4
chr14	63122563	63133313	3T3-L1:63122563-63133313:Wdfy2;3T3-L1:63122563-63133313:Gm17640;3T3-L1:63122563-63133313:Ctsb;3T3-L1:63122563-63133313:Ctsb;3T3-L1:63122563-63133313:Fdft1;3T3-L1:63122563-63133313:Fdft1;416B:63122563-63122933:4931440J10Rik;416B:63122563-63122933:Ints6;416B:63122563-63122933:Wdfy2;416B:63122563-63122933:n
chr14	63122563	63133313	416B:63122563-63122933:Defb48;416B:63122563-63122933:Defb47;416B:63122563-63122933:Defb43;416B:63122563-63122933:Defb42;416B:63122563-63122933:Defb30;416B:63122563-63122933:Ctsb;416B:63122563-63122933:Fdft1;416B:63122563-63122933:Neil2;416B:63122563-63122933:Blk;416B:63122563-63122933:Fam167a
chr14	63122563	63133313	BAT:63122563-63133313:Defb47;BAT:63122563-63133313:Defb42;BAT:63122563-63133313:Defb30;BAT:63122563-63133313:Ctsb;BAT:63122563-63133313:Ctsb;BAT:63122563-63133313:Fdft1;BAT:63122563-63133313:Fdft1;BAT:63122563-63133313:Fam167a;BAT:63122563-63133313:Fam167a;Bone_marrow:63122563-63124403:Defb42
chr14	63122563	63133313	Bone_marrow:63122563-63124403:Ctsb;Bone_marrow:63122563-63124403:Fdft1;Bone_marrow:63122563-63124403:Neil2;Brain_E14.5:63122563-63123313:Wdfy2;Brain_E14.5:63122563-63123313:Ctsb;Brain_E14.5:63122563-63123313:Fdft1;Brain_E14.5:63122563-63123313:Neil2;Brown_preadipocyte_E18.5:63122563-63123033:Ctsb;Brown_preadipocyte_E18.5:63122563-63123033:Fdft1;C3H10Thalf:63122563-63124543:Defb42
chr14	63122563	63133313	C3H10Thalf:63122563-63124543:Ctsb;C3H10Thalf:63122563-63124543:Fdft1;C3H10Thalf:63122563-63124543:Neil2;C3H10Thalf:63122563-63124543:Gata4;CD19+:63122563-63123343:Serpine3;CD19+:63122563-63123343:4931440J10Rik;CD19+:63122563-63123343:Defb48;CD19+:63122563-63123343:Defb43;CD19+:63122563-63123343:Defb30;CD19+:63122563-63123343:Ctsb
chr14	63122563	63133313	CD19+:63122563-63123343:Fdft1;CD19+:63122563-63123343:Neil2;CD19+:63122563-63123343:Gata4;CD19+:63122563-63123343:Blk;CD4+CD8+:63122563-63124613:Ctsb;CD4+CD8+:63122563-63124613:Fdft1;CD4+:63122563-63124443:Defb42;CD4+:63122563-63124443:Ctsb;CD4+:63122563-63124443:Fdft1;CD4+:63122563-63124443:Neil2
chr14	63122563	63133313	CD4+:63122563-63124443:Blk;CD8+:63122563-63124543:Ints6;CD8+:63122563-63124543:Ctsb;CD8+:63122563-63124543:Fdft1;CH12:63122563-63124563:Ints6;CH12:63122563-63124563:Wdfy2;CH12:63122563-63124563:Defb42;CH12:63122563-63124563:Defb30;CH12:63122563-63124563:Ctsb;CH12:63122563-63124563:Fdft1
chr14	63122563	63133313	CH12:63122563-63124563:Blk;Cerebellum:63122563-63124803:Defb42;Cerebellum:63122563-63124803:Ctsb;Cerebellum:63122563-63124803:Fdft1;Cerebellum:63122563-63124803:Neil2;Cerebellum_neonate:63122563-63125043:Ctsb;Cerebellum_neonate:63122563-63125043:Fdft1;Cerebellum_neonate:63122563-63125043:Neil2;Cortex:63122563-63122933:Defb42;Cortex:63122563-63122933:Defb30
chr14	63122563	63133313	Cortex:63122563-63122933:Ctsb;Cortex:63122563-63122933:Fdft1;Cortex:63122563-63122933:Neil2;Dendritic_cell:63122563-63133313:Wdfy2;Dendritic_cell:63122563-63133313:Defb42;Dendritic_cell:63122563-63133313:Defb42;Dendritic_cell:63122563-63133313:Ctsb;Dendritic_cell:63122563-63133313:Ctsb;Dendritic_cell:63122563-63133313:Fdft1;Dendritic_cell:63122563-63133313:Fdft1
chr14	63122563	63133313	Dendritic_cell:63122563-63133313:Neil2;Dendritic_cell:63122563-63133313:Neil2;ESC_J1:63122563-63125163:Wdfy2;ESC_J1:63122563-63125163:Defb42;ESC_J1:63122563-63125163:Ctsb;ESC_KH2:63122563-63124683:Ints6;ESC_KH2:63122563-63124683:Defb42;ESC_KH2:63122563-63124683:Defb30;ESC_KH2:63122563-63124683:Ctsb;ESC_KH2:63122563-63124683:Fdft1
chr14	63122563	63133313	ESC_KH2:63122563-63124683:Neil2;ESC_KH2:63122563-63124683:Gata4;EpiLC:63122563-63124583:Ints6;EpiLC:63122563-63124583:Wdfy2;EpiLC:63122563-63124583:Defb42;EpiLC:63122563-63124583:Defb30;EpiLC:63122563-63124583:Ctsb;EpiLC:63122563-63124583:Fdft1;EpiLC:63122563-63124583:Neil2;Erythroid_spleen:63122563-63126473:Ints6
chr14	63122563	63133313	Erythroid_spleen:63122563-63126473:Ctsb;Erythroid_spleen:63122563-63126473:Fdft1;Erythroid_spleen:63122563-63126473:Neil2;Forelimb_E13:63122563-63123393:Defb42;Forelimb_E13:63122563-63123393:Ctsb;Forelimb_E13:63122563-63123393:Fdft1;Forelimb_E13:63122563-63123393:Neil2;Forelimb_bud_embryo:63122563-63123653:Ints6;Forelimb_bud_embryo:63122563-63123653:Defb42;Forelimb_bud_embryo:63122563-63123653:Ctsb
chr14	63122563	63133313	Forelimb_bud_embryo:63122563-63123653:Fdft1;G1E-ER4:63122563-63127393:Ctsb;G1E-ER4:63122563-63127393:Fdft1;G1E-ER4:63122563-63127393:Neil2;G1E:63122563-63125253:Ints6;G1E:63122563-63125253:Defb42;G1E:63122563-63125253:Ctsb;G1E:63122563-63125253:Fdft1;G1E:63122563-63125253:Neil2;HFSC:63122563-63123763:Gm17640
chr14	63122563	63133313	HFSC:63122563-63123763:Defb42;HFSC:63122563-63123763:Defb30;HFSC:63122563-63123763:Ctsb;HFSC:63122563-63123763:Fdft1;HFSC:63122563-63123763:Neil2;Heart_E11.5:63122563-63125103:Defb42;Heart_E11.5:63122563-63125103:Ctsb;Heart_E11.5:63122563-63125103:Fdft1;Heart_E11.5:63122563-63125103:Neil2;Heart_E11.5:63122563-63125103:Gata4
chr14	63122563	63133313	Heart_E12.5:63122563-63125363:Ctsb;Heart_E12.5:63122563-63125363:Fdft1;Heart_E12.5:63122563-63125363:Gata4;Heart:63122563-63126703:Ctsb;Heart:63122563-63126703:Fdft1;Heart:63122563-63126703:Neil2;Heart:63122563-63126703:Gata4;Heart:63122563-63126703:Blk;Hindbrain_E11.5:63122563-63123463:Ints6;Hindbrain_E11.5:63122563-63123463:Ctsb
chr14	63122563	63133313	Hindbrain_E11.5:63122563-63123463:Fdft1;Hindbrain_E11.5:63122563-63123463:Neil2;IPSC:63122563-63125783:Ints6;IPSC:63122563-63125783:Wdfy2;IPSC:63122563-63125783:Defb42;IPSC:63122563-63125783:Defb30;IPSC:63122563-63125783:Ctsb;IPSC:63122563-63125783:Fdft1;IPSC:63122563-63125783:Neil2;Intestine:63122563-63124593:Ctsb
chr14	63122563	63133313	Intestine:63122563-63124593:Fdft1;Intestine:63122563-63124593:Neil2;Intestine:63122563-63124593:Gata4;Kidney:63122563-63124603:Wdfy2;Kidney:63122563-63124603:Defb42;Kidney:63122563-63124603:Ctsb;Kidney:63122563-63124603:Fdft1;Kidney:63122563-63124603:Neil2;Large_intestine_epithelial:63122563-63133313:Defb48;Large_intestine_epithelial:63122563-63133313:Defb42
chr14	63122563	63133313	Large_intestine_epithelial:63122563-63133313:Defb42;Large_intestine_epithelial:63122563-63133313:Ctsb;Large_intestine_epithelial:63122563-63133313:Ctsb;Large_intestine_epithelial:63122563-63133313:Fdft1;Large_intestine_epithelial:63122563-63133313:Fdft1;Large_intestine_epithelial:63122563-63133313:Neil2;Large_intestine_epithelial:63122563-63133313:Neil2;Large_intestine_epithelial:63122563-63133313:Gata4;Large_intestine_epithelial:63122563-63133313:Gata4;Large_intestine_epithelial:63122563-63133313:Fam167a
chr14	63122563	63133313	Large_intestine_epithelial:63122563-63133313:Fam167a;Limb_E11.5:63122563-63124063:Defb30;Limb_E11.5:63122563-63124063:Ctsb;Limb_E11.5:63122563-63124063:Fdft1;Limb_E11.5:63122563-63124063:Neil2;Limb_E11.5:63122563-63124063:Gata4;Limb_E14.5:63122563-63124523:Ctsb;Limb_E14.5:63122563-63124523:Fdft1;Limb_E14.5:63122563-63124523:Neil2;Liver_E14.5:63122563-63132943:Ints6
chr14	63122563	63133313	Liver_E14.5:63122563-63132943:Wdfy2;Liver_E14.5:63122563-63132943:Defb42;Liver_E14.5:63122563-63132943:Defb42;Liver_E14.5:63122563-63132943:Ctsb;Liver_E14.5:63122563-63132943:Ctsb;Liver_E14.5:63122563-63132943:Fdft1;Liver_E14.5:63122563-63132943:Fdft1;Liver_E14.5:63122563-63132943:Neil2;Liver_E14.5:63122563-63132943:Neil2;Liver_E14.5:63122563-63132943:Gata4
chr14	63122563	63133313	Liver_E14.5:63122563-63132943:Gata4;Liver:63122563-63124803:Ctsb;Liver:63122563-63124803:Fdft1;Liver:63122563-63124803:Neil2;Liver:63122563-63124803:Gata4;Liver:63122563-63124803:Blk;Lung_E14.5:63122563-63127473:Defb42;Lung_E14.5:63122563-63127473:Ctsb;Lung_E14.5:63122563-63127473:Fdft1;Lung_neonate:63122563-63123763:Defb42
chr14	63122563	63133313	Lung_neonate:63122563-63123763:Ctsb;Lung_neonate:63122563-63123763:Fdft1;Lung_neonate:63122563-63123763:Neil2;Lung_neonate:63122563-63123763:Blk;MC3T3-E1:63122563-63123123:Ctsb;MC3T3-E1:63122563-63123123:Fdft1;MEL:63122563-63124703:Ctsb;MEL:63122563-63124703:Fdft1;Microglia:63122563-63125843:Defb42;Microglia:63122563-63125843:Ctsb
chr14	63122563	63133313	Microglia:63122563-63125843:Fdft1;Microglia:63122563-63125843:Gata4;NPC:63122563-63123603:Defb42;NPC:63122563-63123603:Ctsb;NPC:63122563-63123603:Fdft1;NPC:63122563-63123603:Neil2;Neuron_cortical:63122563-63124163:Defb42;Neuron_cortical:63122563-63124163:Ctsb;Neuron_cortical:63122563-63124163:Fdft1;Neuron_cortical:63122563-63124163:Neil2
chr14	63122563	63133313	Olfactory_bulb:63122563-63123373:Defb42;Olfactory_bulb:63122563-63123373:Ctsb;Olfactory_bulb:63122563-63123373:Fdft1;PDC:63122563-63133313:Wdfy2;PDC:63122563-63133313:Defb42;PDC:63122563-63133313:Ctsb;PDC:63122563-63133313:Ctsb;PDC:63122563-63133313:Fdft1;PDC:63122563-63133313:Fdft1;PDC:63122563-63133313:Neil2
chr14	63122563	63133313	PDC:63122563-63133313:Neil2;Peritoneal_macrophage:63122563-63133313:Wdfy2;Peritoneal_macrophage:63122563-63133313:Defb42;Peritoneal_macrophage:63122563-63133313:Defb42;Peritoneal_macrophage:63122563-63133313:Defb30;Peritoneal_macrophage:63122563-63133313:Defb30;Peritoneal_macrophage:63122563-63133313:Ctsb;Peritoneal_macrophage:63122563-63133313:Ctsb;Peritoneal_macrophage:63122563-63133313:Fdft1;Peritoneal_macrophage:63122563-63133313:Fdft1
chr14	63122563	63133313	Peritoneal_macrophage:63122563-63133313:Neil2;Peritoneal_macrophage:63122563-63133313:Neil2;Peritoneal_macrophage:63122563-63133313:Gata4;Peritoneal_macrophage:63122563-63133313:Blk;Peritoneal_macrophage:63122563-63133313:Blk;Peritoneal_macrophage:63122563-63133313:Fam167a;Peritoneal_macrophage:63122563-63133313:Fam167a;Placenta:63122563-63124633:Defb42;Placenta:63122563-63124633:Defb30;Placenta:63122563-63124633:Ctsb
chr14	63122563	63133313	Placenta:63122563-63124633:Fdft1;Placenta:63122563-63124633:Neil2;Placenta:63122563-63124633:Gata4;Rib_chondrocyte_P1:63122563-63123313:Defb42;Rib_chondrocyte_P1:63122563-63123313:Ctsb;Rib_chondrocyte_P1:63122563-63123313:Fdft1;Spermatid:63122563-63124583:Wdfy2;Spermatid:63122563-63124583:Defb42;Spermatid:63122563-63124583:Defb30;Spermatid:63122563-63124583:Fdft1
chr14	63122563	63133313	Spleen:63122563-63123743:Defb42;Spleen:63122563-63123743:Ctsb;Spleen:63122563-63123743:Fdft1;Spleen:63122563-63123743:Neil2;Stomach_neonate:63122563-63124763:Ctsb;Stomach_neonate:63122563-63124763:Fdft1;Stomach_neonate:63122563-63124763:Gata4;Striatum:63122563-63123453:Wdfy2;Striatum:63122563-63123453:Gm17640;Striatum:63122563-63123453:Defb42
chr14	63122563	63133313	Striatum:63122563-63123453:Defb30;Striatum:63122563-63123453:Ctsb;Striatum:63122563-63123453:Fdft1;Striatum:63122563-63123453:Neil2;Testis:63122563-63123033:Ints6;Testis:63122563-63123033:Defb43;Testis:63122563-63123033:Defb30;Testis:63122563-63123033:Ctsb;Testis:63122563-63123033:Fdft1;Testis:63122563-63123033:Gata4
chr14	63122563	63133313	Th1:63122563-63125313:Ints6;Th1:63122563-63125313:Defb42;Th1:63122563-63125313:Defb30;Th1:63122563-63125313:Ctsb;Th1:63122563-63125313:Fdft1;Th1:63122563-63125313:Blk;Th2:63122563-63124083:Ints6;Th2:63122563-63124083:Wdfy2;Th2:63122563-63124083:Defb42;Th2:63122563-63124083:Ctsb
chr14	63122563	63133313	Th2:63122563-63124083:Fdft1;Th2:63122563-63124083:Neil2;Thymus:63122563-63124153:Ctsb;Thymus:63122563-63124153:Fdft1;Treg_cell:63122563-63123393:Ints6;Treg_cell:63122563-63123393:Ctsb;Treg_cell:63122563-63123393:Fdft1;Treg_cell:63122563-63123393:Neil2;Uterus:63122563-63123293:Ctsb;Uterus:63122563-63123293:Fdft1
chr14	63122563	63133313	Uterus:63122563-63123293:Neil2;V6.5:63122563-63123403:Ints6;V6.5:63122563-63123403:Defb42;V6.5:63122563-63123403:Defb30;V6.5:63122563-63123403:Ctsb;V6.5:63122563-63123403:Fdft1;V6.5:63122563-63123403:Neil2;V6.5:63122563-63123403:Gata4;WAT:63122563-63125153:SNORA73;WAT:63122563-63125153:Wdfy2
chr14	63122563	63133313	WAT:63122563-63125153:Gm17640;WAT:63122563-63125153:n;WAT:63122563-63125153:Ctsb;WAT:63122563-63125153:Fdft1;WAT:63122563-63125153:Neil2;ZHBTc4:63122563-63122973:Ints6;ZHBTc4:63122563-63122973:Wdfy2;ZHBTc4:63122563-63122973:Defb42;ZHBTc4:63122563-63122973:Ctsb;ZHBTc4:63122563-63122973:Fdft1
chr14	63122563	63133313	Lung:63123833-63124543:Ctsb;Lung:63123833-63124543:Fdft1;Prostate:63124723-63133313:Ints6;Prostate:63124723-63133313:Ints6;Prostate:63124723-63133313:Wdfy2;Prostate:63124723-63133313:Wdfy2;Prostate:63124723-63133313:Defb42;Prostate:63124723-63133313:Defb42;Prostate:63124723-63133313:Ctsb;Prostate:63124723-63133313:Ctsb
chr14	63122563	63133313	Prostate:63124723-63133313:Fdft1;Prostate:63124723-63133313:Fdft1;Microglia:63127333-63133233:Defb42;Microglia:63127333-63133233:Ctsb;Microglia:63127333-63133233:Fdft1;Heart:63127383-63133313:Ctsb;Heart:63127383-63133313:Fdft1;Heart:63127383-63133313:Neil2;Heart:63127383-63133313:Gata4;Heart:63127383-63133313:Blk
chr14	63122563	63133313	MC3T3-E1:63127483-63133313:Ctsb;MC3T3-E1:63127483-63133313:Fdft1;WAT:63127603-63130183:SNORA73;WAT:63127603-63130183:Gm17640;WAT:63127603-63130183:n;WAT:63127603-63130183:Ctsb;WAT:63127603-63130183:Fdft1;WAT:63127603-63130183:Neil2;WAT:63127603-63130183:Blk;Placenta:63127853-63130183:Defb42
chr14	63122563	63133313	Placenta:63127853-63130183:Ctsb;Placenta:63127853-63130183:Fdft1;Placenta:63127853-63130183:Neil2;Liver:63127883-63130173:Ctsb;Liver:63127883-63130173:Fdft1;Liver:63127883-63130173:Neil2;Liver:63127883-63130173:Gata4;CH12:63128023-63130103:Ints6;CH12:63128023-63130103:Wdfy2;CH12:63128023-63130103:Defb42
chr14	63122563	63133313	CH12:63128023-63130103:Ctsb;CH12:63128023-63130103:Fdft1;CH12:63128023-63130103:Fam167a;Lung:63128223-63129803:Ctsb;Lung:63128223-63129803:Fdft1;GMP:63128383-63129633:Wdfy2;GMP:63128383-63129633:Ctsb;CMP:63128473-63129473:Wdfy2;CMP:63128473-63129473:Ctsb;CMP:63128473-63129473:Fdft1
chr14	63122563	63133313	Lung_neonate:63128473-63129983:Defb42;Lung_neonate:63128473-63129983:Ctsb;Lung_neonate:63128473-63129983:Fdft1;Lung_neonate:63128473-63129983:Neil2;IPSC:63129223-63133313:Ints6;IPSC:63129223-63133313:Wdfy2;IPSC:63129223-63133313:Defb42;IPSC:63129223-63133313:Ctsb;IPSC:63129223-63133313:Fdft1;IPSC:63129223-63133313:Neil2
chr14	63122563	63133313	Th1:63129313-63133313:Ints6;Th1:63129313-63133313:Defb42;Th1:63129313-63133313:Ctsb;Th1:63129313-63133313:Fdft1
chr14	63133463	63133963	BAT:63133463-63133963:Wdfy2;BAT:63133463-63133963:Defb48;BAT:63133463-63133963:Defb47;BAT:63133463-63133963:Defb42;BAT:63133463-63133963:Defb30;BAT:63133463-63133963:Ctsb;BAT:63133463-63133963:Fdft1;Dendritic_cell:63133463-63133963:Defb42;Dendritic_cell:63133463-63133963:Ctsb;Dendritic_cell:63133463-63133963:Fdft1
chr14	63133463	63133963	Dendritic_cell:63133463-63133963:Neil2;G1E-ER4:63133463-63133963:Ctsb;G1E-ER4:63133463-63133963:Fdft1;G1E-ER4:63133463-63133963:Neil2;Heart:63133463-63133963:Ctsb;Heart:63133463-63133963:Fdft1;Heart:63133463-63133963:Neil2;Heart:63133463-63133963:Gata4;Heart:63133463-63133963:Blk;IPSC:63133463-63133963:Wdfy2
chr14	63133463	63133963	IPSC:63133463-63133963:Defb42;IPSC:63133463-63133963:Ctsb;IPSC:63133463-63133963:Fdft1;IPSC:63133463-63133963:Neil2;PDC:63133463-63133963:Ctsb;PDC:63133463-63133963:Fdft1;PDC:63133463-63133963:Neil2;Peritoneal_macrophage:63133463-63133963:Wdfy2;Peritoneal_macrophage:63133463-63133963:Defb42;Peritoneal_macrophage:63133463-63133963:Defb30
chr14	63133463	63133963	Peritoneal_macrophage:63133463-63133963:Ctsb;Peritoneal_macrophage:63133463-63133963:Fdft1;Peritoneal_macrophage:63133463-63133963:Neil2;Peritoneal_macrophage:63133463-63133963:Blk;Peritoneal_macrophage:63133463-63133963:Fam167a;Placenta:63133463-63133963:Defb42;Placenta:63133463-63133963:Ctsb;Placenta:63133463-63133963:Fdft1;Placenta:63133463-63133963:Neil2;Prostate:63133463-63133963:Wdfy2
chr14	63133463	63133963	Prostate:63133463-63133963:Defb42;Prostate:63133463-63133963:Ctsb;Prostate:63133463-63133963:Fdft1
chr14	63134043	63135603	BAT:63134043-63135603:Wdfy2;BAT:63134043-63135603:Defb48;BAT:63134043-63135603:Defb47;BAT:63134043-63135603:Defb42;BAT:63134043-63135603:Defb30;BAT:63134043-63135603:Ctsb;BAT:63134043-63135603:Fdft1;Dendritic_cell:63134043-63135603:Defb42;Dendritic_cell:63134043-63135603:Ctsb;Dendritic_cell:63134043-63135603:Fdft1
chr14	63134043	63135603	G1E-ER4:63134043-63135603:Ctsb;G1E-ER4:63134043-63135603:Fdft1;G1E-ER4:63134043-63135603:Neil2;Heart:63134043-63135603:Ctsb;Heart:63134043-63135603:Fdft1;Heart:63134043-63135603:Neil2;Heart:63134043-63135603:Gata4;Heart:63134043-63135603:Blk;IPSC:63134043-63135603:Defb42;IPSC:63134043-63135603:Defb30
chr14	63134043	63135603	IPSC:63134043-63135603:Ctsb;IPSC:63134043-63135603:Fdft1;IPSC:63134043-63135603:Neil2;MC3T3-E1:63134043-63135603:Ctsb;MC3T3-E1:63134043-63135603:Fdft1;PDC:63134043-63135603:Defb42;PDC:63134043-63135603:Ctsb;PDC:63134043-63135603:Fdft1;Peritoneal_macrophage:63134043-63135603:Wdfy2;Peritoneal_macrophage:63134043-63135603:Defb42
chr14	63134043	63135603	Peritoneal_macrophage:63134043-63135603:Defb30;Peritoneal_macrophage:63134043-63135603:Ctsb;Peritoneal_macrophage:63134043-63135603:Fdft1;Peritoneal_macrophage:63134043-63135603:Neil2;Peritoneal_macrophage:63134043-63135603:Blk;Placenta:63134043-63134333:Defb42;Placenta:63134043-63134333:Ctsb;Placenta:63134043-63134333:Fdft1;Placenta:63134043-63134333:Neil2;Prostate:63134043-63134433:Wdfy2
chr14	63134043	63135603	Prostate:63134043-63134433:Defb42;Prostate:63134043-63134433:Ctsb;Prostate:63134043-63134433:Fdft1;Megakaryocyte:63134843-63135603:Wdfy2;Megakaryocyte:63134843-63135603:Defb30;Megakaryocyte:63134843-63135603:Ctsb;Megakaryocyte:63134843-63135603:Fdft1
chr14	63135713	63136403	BAT:63135713-63136403:Defb47;BAT:63135713-63136403:Defb42;BAT:63135713-63136403:Defb30;BAT:63135713-63136403:Ctsb;BAT:63135713-63136403:Fdft1;Dendritic_cell:63135713-63136403:Defb42;Dendritic_cell:63135713-63136403:Ctsb;Dendritic_cell:63135713-63136403:Fdft1;G1E-ER4:63135713-63136403:Ctsb;G1E-ER4:63135713-63136403:Fdft1
chr14	63135713	63136403	G1E-ER4:63135713-63136403:Neil2;IPSC:63135713-63136403:Defb42;IPSC:63135713-63136403:Ctsb;IPSC:63135713-63136403:Fdft1;IPSC:63135713-63136403:Neil2;MC3T3-E1:63135713-63136403:Wdfy2;MC3T3-E1:63135713-63136403:Ctsb;MC3T3-E1:63135713-63136403:Fdft1;Megakaryocyte:63135713-63135993:Wdfy2;Megakaryocyte:63135713-63135993:Ctsb
chr14	63135713	63136403	Megakaryocyte:63135713-63135993:Fdft1;PDC:63135713-63136403:Ctsb;PDC:63135713-63136403:Fdft1;PDC:63135713-63136403:Neil2;Peritoneal_macrophage:63135713-63136403:Wdfy2;Peritoneal_macrophage:63135713-63136403:Defb42;Peritoneal_macrophage:63135713-63136403:Defb30;Peritoneal_macrophage:63135713-63136403:Ctsb;Peritoneal_macrophage:63135713-63136403:Fdft1;Peritoneal_macrophage:63135713-63136403:Neil2
chr14	63135713	63136403	Peritoneal_macrophage:63135713-63136403:Blk;Th1:63135713-63136383:Defb42;Th1:63135713-63136383:Ctsb;Th1:63135713-63136383:Fdft1;Th1:63135713-63136383:Blk
chr14	63136523	63138023	BAT:63136523-63138023:Wdfy2;BAT:63136523-63138023:Defb47;BAT:63136523-63138023:Defb42;BAT:63136523-63138023:Defb30;BAT:63136523-63138023:Ctsb;BAT:63136523-63138023:Fdft1;Dendritic_cell:63136523-63138023:Wdfy2;Dendritic_cell:63136523-63138023:Defb42;Dendritic_cell:63136523-63138023:Ctsb;Dendritic_cell:63136523-63138023:Fdft1
chr14	63136523	63138023	G1E-ER4:63136523-63137763:Ctsb;G1E-ER4:63136523-63137763:Fdft1;G1E-ER4:63136523-63137763:Neil2
chr14	63138113	63138343	BAT:63138113-63138343:Defb47;BAT:63138113-63138343:Defb42;BAT:63138113-63138343:Defb30;BAT:63138113-63138343:Ctsb;BAT:63138113-63138343:Fdft1;Dendritic_cell:63138113-63138343:Wdfy2;Dendritic_cell:63138113-63138343:Defb42;Dendritic_cell:63138113-63138343:Ctsb;Dendritic_cell:63138113-63138343:Fdft1
chr14	63145113	63145933	Liver:63145113-63145933:Ctsb;Liver:63145113-63145933:Fdft1;Liver:63145113-63145933:Neil2;Liver:63145113-63145933:Gata4;Liver:63145113-63145933:Blk
chr14	63151293	63152303	Heart_E11.5:63151293-63152303:Ctsb;Heart_E11.5:63151293-63152303:Fdft1;Heart_E11.5:63151293-63152303:Neil2;Heart_E11.5:63151293-63152303:Gata4;Heart_E14.5:63151293-63151613:Ctsb;Heart_E14.5:63151293-63151613:Fdft1;Heart_E14.5:63151293-63151613:Gata4;Heart_E14.5:63151293-63151613:Fam167a;Liver:63151293-63151613:Ctsb;Liver:63151293-63151613:Fdft1
chr14	63151293	63152303	Liver:63151293-63151613:Neil2;Liver:63151293-63151613:Gata4
chr14	63152503	63155883	3T3-L1:63152503-63155883:Wdfy2;3T3-L1:63152503-63155883:Ctsb;3T3-L1:63152503-63155883:Fdft1;BAT:63152503-63153923:Defb48;BAT:63152503-63153923:Defb47;BAT:63152503-63153923:Defb42;BAT:63152503-63153923:Ctsb;BAT:63152503-63153923:Fdft1;Liver:63152503-63153923:Ctsb;Liver:63152503-63153923:Fdft1
chr14	63152503	63155883	Liver:63152503-63153923:Neil2;Liver:63152503-63153923:Gata4;Liver:63152503-63153923:Blk
chr14	63156063	63156553	MEL:63156063-63156553:Ctsb;MEL:63156063-63156553:Fdft1
chr14	63156743	63159013	BAT:63156743-63159013:Defb48;BAT:63156743-63159013:Defb47;BAT:63156743-63159013:Defb42;BAT:63156743-63159013:Ctsb;BAT:63156743-63159013:Fdft1;Liver:63156743-63159013:Ctsb;Liver:63156743-63159013:Fdft1;Liver:63156743-63159013:Neil2;Liver:63156743-63159013:Gata4;Liver:63156743-63159013:Blk
chr14	63156743	63159013	MEL:63156743-63156953:Ctsb;MEL:63156743-63156953:Fdft1;Peritoneal_macrophage:63157003-63157973:Wdfy2;Peritoneal_macrophage:63157003-63157973:Defb42;Peritoneal_macrophage:63157003-63157973:Ctsb;Peritoneal_macrophage:63157003-63157973:Fdft1;Peritoneal_macrophage:63157003-63157973:Neil2;Peritoneal_macrophage:63157003-63157973:Blk;NPC:63158183-63159013:Ctsb;NPC:63158183-63159013:Fdft1
chr14	63156743	63159013	NPC:63158183-63159013:Neil2
chr14	63159143	63163293	BAT:63159143-63163293:Defb48;BAT:63159143-63163293:Defb48;BAT:63159143-63163293:Defb47;BAT:63159143-63163293:Defb47;BAT:63159143-63163293:Defb42;BAT:63159143-63163293:Defb42;BAT:63159143-63163293:Ctsb;BAT:63159143-63163293:Ctsb;BAT:63159143-63163293:Fdft1;BAT:63159143-63163293:Fdft1
chr14	63159143	63163293	Liver:63159143-63159923:Ctsb;Liver:63159143-63159923:Fdft1;Liver:63159143-63159923:Neil2;Liver:63159143-63159923:Gata4;Liver:63159143-63159923:Blk;NPC:63159143-63159923:Ctsb;NPC:63159143-63159923:Fdft1;NPC:63159143-63159923:Neil2;Prostate:63162853-63163293:Wdfy2;Prostate:63162853-63163293:Defb42
chr14	63159143	63163293	Prostate:63162853-63163293:Ctsb;Prostate:63162853-63163293:Fdft1;Liver_E14.5:63163043-63163293:Wdfy2;Liver_E14.5:63163043-63163293:Defb42;Liver_E14.5:63163043-63163293:Ctsb;Liver_E14.5:63163043-63163293:Fdft1;Liver_E14.5:63163043-63163293:Neil2;Liver_E14.5:63163043-63163293:Gata4;Liver:63163043-63163293:Ctsb;Liver:63163043-63163293:Fdft1
chr14	63159143	63163293	Liver:63163043-63163293:Neil2;Liver:63163043-63163293:Gata4;Liver:63163043-63163293:Blk
chr14	63163483	63164523	BAT:63163483-63164523:Defb47;BAT:63163483-63164523:Defb42;BAT:63163483-63164523:Ctsb;BAT:63163483-63164523:Fdft1;ESC_J1:63163483-63164523:Wdfy2;ESC_J1:63163483-63164523:Defb42;ESC_J1:63163483-63164523:Ctsb;ESC_J1:63163483-63164523:Fdft1;ESC_J1:63163483-63164523:Tdh;G1E:63163483-63164523:Ctsb
chr14	63163483	63164523	G1E:63163483-63164523:Fdft1;G1E:63163483-63164523:Neil2;Heart:63163483-63164523:Ctsb;Heart:63163483-63164523:Fdft1;Heart:63163483-63164523:Neil2;Heart:63163483-63164523:Gata4;Heart:63163483-63164523:Blk;IPSC:63163483-63164523:Defb42;IPSC:63163483-63164523:Ctsb;IPSC:63163483-63164523:Fdft1
chr14	63163483	63164523	IPSC:63163483-63164523:Neil2;IPSC:63163483-63164523:Tdh;Large_intestine_epithelial:63163483-63164523:Wdfy2;Large_intestine_epithelial:63163483-63164523:Defb48;Large_intestine_epithelial:63163483-63164523:Ctsb;Large_intestine_epithelial:63163483-63164523:Fdft1;Large_intestine_epithelial:63163483-63164523:Neil2;Large_intestine_epithelial:63163483-63164523:Gata4;Liver_E14.5:63163483-63164523:Wdfy2;Liver_E14.5:63163483-63164523:Defb42
chr14	63163483	63164523	Liver_E14.5:63163483-63164523:Ctsb;Liver_E14.5:63163483-63164523:Fdft1;Liver_E14.5:63163483-63164523:Neil2;Liver_E14.5:63163483-63164523:Gata4;Liver:63163483-63164523:Ctsb;Liver:63163483-63164523:Fdft1;Liver:63163483-63164523:Neil2;Liver:63163483-63164523:Gata4;Liver:63163483-63164523:Blk;MC3T3-E1:63163483-63164523:Ctsb
chr14	63163483	63164523	MC3T3-E1:63163483-63164523:Fdft1;Prostate:63163483-63164523:Wdfy2;Prostate:63163483-63164523:Defb42;Prostate:63163483-63164523:Ctsb;Prostate:63163483-63164523:Fdft1;V6.5:63163483-63164523:Ctsb;V6.5:63163483-63164523:Fdft1;V6.5:63163483-63164523:Neil2;V6.5:63163483-63164523:Tdh;G1E-ER4:63163583-63164523:Ctsb
chr14	63163483	63164523	G1E-ER4:63163583-63164523:Fdft1;G1E-ER4:63163583-63164523:Neil2;Lung_E14.5:63163663-63164523:Ctsb;Lung_E14.5:63163663-63164523:Fdft1;Uterus:63163783-63164523:Ctsb;Uterus:63163783-63164523:Fdft1;Uterus:63163783-63164523:Neil2;Heart_E11.5:63163843-63164523:Defb42;Heart_E11.5:63163843-63164523:Ctsb;Heart_E11.5:63163843-63164523:Fdft1
chr14	63163483	63164523	Heart_E11.5:63163843-63164523:Neil2;Heart_E11.5:63163843-63164523:Gata4;EpiLC:63163983-63164523:Ctsb;EpiLC:63163983-63164523:Fdft1;EpiLC:63163983-63164523:Neil2;Cerebellum:63164083-63164523:Defb47;Cerebellum:63164083-63164523:Defb42;Cerebellum:63164083-63164523:Ctsb;Cerebellum:63164083-63164523:Fdft1;Cerebellum:63164083-63164523:Neil2
chr14	63163483	63164523	Cerebellum:63164083-63164523:Fam167a;Rib_chondrocyte_P1:63164093-63164523:Ctsb;Rib_chondrocyte_P1:63164093-63164523:Fdft1;Rib_chondrocyte_P1:63164093-63164523:Neil2;Limb_E14.5:63164113-63164523:Ctsb;Limb_E14.5:63164113-63164523:Fdft1;Limb_E14.5:63164113-63164523:Neil2;Limb_E14.5:63164113-63164523:Fam167a;Neuron_cortical:63164113-63164523:Ctsb;Neuron_cortical:63164113-63164523:Fdft1
chr14	63163483	63164523	Neuron_cortical:63164113-63164523:Neil2;Neuron_cortical:63164113-63164523:Fam167a;NPC:63164133-63164523:Ctsb;NPC:63164133-63164523:Fdft1;NPC:63164133-63164523:Neil2;Limb_E11.5:63164173-63164523:Wdfy2;Limb_E11.5:63164173-63164523:Ctsb;Limb_E11.5:63164173-63164523:Fdft1;Limb_E11.5:63164173-63164523:Neil2;Limb_E11.5:63164173-63164523:Gata4
chr14	63163483	63164523	Limb_E11.5:63164173-63164523:Xkr6;MEL:63164183-63164523:Ctsb;MEL:63164183-63164523:Fdft1;WAT:63164213-63164523:SNORA73;WAT:63164213-63164523:Ints6;WAT:63164213-63164523:Wdfy2;WAT:63164213-63164523:n;WAT:63164213-63164523:Ctsb;WAT:63164213-63164523:Fdft1;WAT:63164213-63164523:Neil2
chr14	63163483	63164523	WAT:63164213-63164523:Blk;WAT:63164213-63164523:Fam167a;WAT:63164213-63164523:Tdh;Lung_neonate:63164303-63164523:Ctsb;Lung_neonate:63164303-63164523:Fdft1;Lung_neonate:63164303-63164523:Neil2;Lung_neonate:63164303-63164523:Blk;Lung_neonate:63164303-63164523:Fam167a;Stomach_neonate:63164323-63164523:Ctsb;Stomach_neonate:63164323-63164523:Fdft1
chr14	63163483	63164523	Stomach_neonate:63164323-63164523:Gata4;Stomach_neonate:63164323-63164523:Tdh
chr14	63164623	63177673	BAT:63164623-63166323:Defb48;BAT:63164623-63166323:Defb47;BAT:63164623-63166323:Defb42;BAT:63164623-63166323:Ctsb;BAT:63164623-63166323:Fdft1;Cerebellum:63164623-63165323:Defb47;Cerebellum:63164623-63165323:Defb42;Cerebellum:63164623-63165323:Ctsb;Cerebellum:63164623-63165323:Fdft1;Cerebellum:63164623-63165323:Neil2
chr14	63164623	63177673	Cerebellum:63164623-63165323:Fam167a;ESC_J1:63164623-63173303:Wdfy2;ESC_J1:63164623-63173303:Defb42;ESC_J1:63164623-63173303:Ctsb;ESC_J1:63164623-63173303:Fdft1;ESC_J1:63164623-63173303:Tdh;EpiLC:63164623-63167893:Ctsb;EpiLC:63164623-63167893:Fdft1;EpiLC:63164623-63167893:Neil2;G1E-ER4:63164623-63173293:Ctsb
chr14	63164623	63177673	G1E-ER4:63164623-63173293:Fdft1;G1E-ER4:63164623-63173293:Neil2;G1E:63164623-63171203:Ints6;G1E:63164623-63171203:Defb42;G1E:63164623-63171203:Ctsb;G1E:63164623-63171203:Fdft1;G1E:63164623-63171203:Neil2;Heart_E11.5:63164623-63166413:Defb42;Heart_E11.5:63164623-63166413:Ctsb;Heart_E11.5:63164623-63166413:Fdft1
chr14	63164623	63177673	Heart_E11.5:63164623-63166413:Neil2;Heart_E11.5:63164623-63166413:Gata4;Heart:63164623-63165863:Ctsb;Heart:63164623-63165863:Fdft1;Heart:63164623-63165863:Neil2;Heart:63164623-63165863:Gata4;IPSC:63164623-63177673:Defb42;IPSC:63164623-63177673:Ctsb;IPSC:63164623-63177673:Fdft1;IPSC:63164623-63177673:Neil2
chr14	63164623	63177673	Large_intestine_epithelial:63164623-63168563:Wdfy2;Large_intestine_epithelial:63164623-63168563:Defb48;Large_intestine_epithelial:63164623-63168563:Defb42;Large_intestine_epithelial:63164623-63168563:Ctsb;Large_intestine_epithelial:63164623-63168563:Fdft1;Large_intestine_epithelial:63164623-63168563:Gata4;Limb_E11.5:63164623-63166403:Ctsb;Limb_E11.5:63164623-63166403:Fdft1;Limb_E11.5:63164623-63166403:Neil2;Limb_E11.5:63164623-63166403:Gata4
chr14	63164623	63177673	Limb_E11.5:63164623-63166403:Xkr6;Limb_E14.5:63164623-63165313:Ctsb;Limb_E14.5:63164623-63165313:Fdft1;Limb_E14.5:63164623-63165313:Neil2;Limb_E14.5:63164623-63165313:Fam167a;Liver_E14.5:63164623-63166353:Wdfy2;Liver_E14.5:63164623-63166353:Ctsb;Liver_E14.5:63164623-63166353:Fdft1;Liver_E14.5:63164623-63166353:Neil2;Liver_E14.5:63164623-63166353:Gata4
chr14	63164623	63177673	Liver:63164623-63166403:Ctsb;Liver:63164623-63166403:Fdft1;Liver:63164623-63166403:Neil2;Liver:63164623-63166403:Gata4;Liver:63164623-63166403:Blk;Lung_E14.5:63164623-63166393:Ctsb;Lung_E14.5:63164623-63166393:Fdft1;Lung_neonate:63164623-63165373:Defb42;Lung_neonate:63164623-63165373:Ctsb;Lung_neonate:63164623-63165373:Fdft1
chr14	63164623	63177673	Lung_neonate:63164623-63165373:Neil2;Lung_neonate:63164623-63165373:Blk;Lung_neonate:63164623-63165373:Fam167a;MC3T3-E1:63164623-63169013:Ctsb;MEL:63164623-63165363:Ctsb;MEL:63164623-63165363:Fdft1;NPC:63164623-63167603:Ctsb;NPC:63164623-63167603:Fdft1;NPC:63164623-63167603:Neil2;Prostate:63164623-63168623:Wdfy2
chr14	63164623	63177673	Prostate:63164623-63168623:Defb48;Prostate:63164623-63168623:Defb42;Prostate:63164623-63168623:Ctsb;Prostate:63164623-63168623:Fdft1;Rib_chondrocyte_P1:63164623-63164993:Ctsb;Rib_chondrocyte_P1:63164623-63164993:Fdft1;Rib_chondrocyte_P1:63164623-63164993:Neil2;Stomach_neonate:63164623-63165403:Ctsb;Stomach_neonate:63164623-63165403:Fdft1;Stomach_neonate:63164623-63165403:Gata4
chr14	63164623	63177673	Uterus:63164623-63165263:Ctsb;Uterus:63164623-63165263:Fdft1;Uterus:63164623-63165263:Neil2;V6.5:63164623-63165383:Wdfy2;V6.5:63164623-63165383:Ctsb;V6.5:63164623-63165383:Fdft1;V6.5:63164623-63165383:Neil2;V6.5:63164623-63165383:Tdh;WAT:63164623-63165253:SNORA73;WAT:63164623-63165253:Ints6
chr14	63164623	63177673	WAT:63164623-63165253:Wdfy2;WAT:63164623-63165253:n;WAT:63164623-63165253:Ctsb;WAT:63164623-63165253:Fdft1;WAT:63164623-63165253:Neil2;WAT:63164623-63165253:Blk;WAT:63164623-63165253:Fam167a;WAT:63164623-63165253:Tdh;Hindbrain_E11.5:63165683-63166043:Ctsb;Hindbrain_E11.5:63165683-63166043:Fdft1
chr14	63164623	63177673	Hindbrain_E11.5:63165683-63166043:Neil2;Hindbrain_E11.5:63165683-63166043:Fam167a
chr14	63178973	63179523	Cerebellum:63178973-63179203:Defb47;Cerebellum:63178973-63179203:Defb42;Cerebellum:63178973-63179203:Ctsb;Cerebellum:63178973-63179203:Fdft1;Cerebellum:63178973-63179203:Neil2;Cerebellum:63178973-63179203:Fam167a;Cerebellum_neonate:63178973-63179443:Defb42;Cerebellum_neonate:63178973-63179443:Ctsb;Cerebellum_neonate:63178973-63179443:Fdft1;Cerebellum_neonate:63178973-63179443:Neil2
chr14	63178973	63179523	Cerebellum_neonate:63178973-63179443:Fam167a;Cerebellum_neonate:63178973-63179443:Mtmr9;Forelimb_bud_embryo:63178973-63179243:Ctsb;Forelimb_bud_embryo:63178973-63179243:Fdft1;Forelimb_bud_embryo:63178973-63179243:Neil2;Forelimb_bud_embryo:63178973-63179243:Mtmr9;G1E-ER4:63178973-63179523:Ctsb;G1E-ER4:63178973-63179523:Fdft1;G1E-ER4:63178973-63179523:Neil2;G1E-ER4:63178973-63179523:Mtmr9
chr14	63178973	63179523	Large_intestine_epithelial:63178973-63179523:Wdfy2;Large_intestine_epithelial:63178973-63179523:Defb42;Large_intestine_epithelial:63178973-63179523:Ctsb;Large_intestine_epithelial:63178973-63179523:Fdft1;Large_intestine_epithelial:63178973-63179523:Neil2;Large_intestine_epithelial:63178973-63179523:Gata4;Large_intestine_epithelial:63178973-63179523:Fam167a;Liver_E14.5:63178973-63179523:Wdfy2;Liver_E14.5:63178973-63179523:Defb42;Liver_E14.5:63178973-63179523:Ctsb
chr14	63178973	63179523	Liver_E14.5:63178973-63179523:Fdft1;Liver_E14.5:63178973-63179523:Neil2;Liver_E14.5:63178973-63179523:Gata4;Liver_E14.5:63178973-63179523:Fam167a;Lung_E14.5:63178973-63179523:Ctsb;Lung_E14.5:63178973-63179523:Fdft1;Lung_E14.5:63178973-63179523:Neil2;MC3T3-E1:63178973-63179523:Wdfy2;MC3T3-E1:63178973-63179523:Ctsb;MC3T3-E1:63178973-63179523:Fdft1
chr14	63178973	63179523	MC3T3-E1:63178973-63179523:Mtmr9;Prostate:63178973-63179053:Wdfy2;Prostate:63178973-63179053:Defb42;Prostate:63178973-63179053:Ctsb;Prostate:63178973-63179053:Fdft1;Spermatid:63178973-63179523:Ctsb;Spermatid:63178973-63179523:Fdft1;Spermatid:63178973-63179523:Neil2;Spermatid:63178973-63179523:Fam167a;Spermatid:63178973-63179523:Tdh
chr14	63183183	63184563	Liver:63183183-63184563:Ctsb;Liver:63183183-63184563:Fdft1;Liver:63183183-63184563:Neil2;Liver:63183183-63184563:Gata4;Liver:63183183-63184563:Blk;Liver:63183183-63184563:Mtmr9;Kidney:63183563-63184053:Defb42;Kidney:63183563-63184053:Ctsb;Kidney:63183563-63184053:Fdft1;Kidney:63183563-63184053:Neil2
chr14	63190813	63191703	ESC_KH2:63190813-63191703:Ctsb;ESC_KH2:63190813-63191703:Fdft1;ESC_KH2:63190813-63191703:Neil2;ESC_KH2:63190813-63191703:Gata4;ESC_KH2:63190813-63191703:Tdh;G1E-ER4:63190843-63191703:Ctsb;G1E-ER4:63190843-63191703:Fdft1;G1E-ER4:63190843-63191703:Neil2;G1E-ER4:63190843-63191703:Mtmr9
chr14	63191853	63193423	ESC_KH2:63191853-63193423:Defb42;ESC_KH2:63191853-63193423:Ctsb;ESC_KH2:63191853-63193423:Fdft1;ESC_KH2:63191853-63193423:Neil2;ESC_KH2:63191853-63193423:Gata4;ESC_KH2:63191853-63193423:Fam167a;G1E-ER4:63191853-63193423:Ctsb;G1E-ER4:63191853-63193423:Fdft1;G1E-ER4:63191853-63193423:Mtmr9;Th1:63191883-63193423:Defb42
chr14	63191853	63193423	Th1:63191883-63193423:Ctsb;Th1:63191883-63193423:Fdft1;Th1:63191883-63193423:Gata4;Th1:63191883-63193423:Blk;EpiLC:63192183-63193423:Ctsb;EpiLC:63192183-63193423:Fdft1;EpiLC:63192183-63193423:Tdh;Heart:63192343-63193423:Ctsb;Heart:63192343-63193423:Fdft1;Heart:63192343-63193423:Neil2
chr14	63191853	63193423	Heart:63192343-63193423:Gata4;Heart:63192343-63193423:Blk;CD4+:63192813-63193423:Fdft1;CD4+:63192813-63193423:Blk;Cerebellum_neonate:63192853-63193423:Defb42;Cerebellum_neonate:63192853-63193423:Ctsb;Cerebellum_neonate:63192853-63193423:Fdft1;Cerebellum_neonate:63192853-63193423:Gata4;Cerebellum_neonate:63192853-63193423:Fam167a;Cerebellum_neonate:63192853-63193423:Mtmr9
chr14	63191853	63193423	Kidney:63192873-63193423:Defb42;Kidney:63192873-63193423:Ctsb;Kidney:63192873-63193423:Fdft1;Kidney:63192873-63193423:Neil2;Peritoneal_macrophage:63192883-63193423:Defb42;Peritoneal_macrophage:63192883-63193423:Ctsb;Peritoneal_macrophage:63192883-63193423:Fdft1;Peritoneal_macrophage:63192883-63193423:Gata4;Peritoneal_macrophage:63192883-63193423:Blk;Peritoneal_macrophage:63192883-63193423:Fam167a
chr14	63191853	63193423	Heart_E12.5:63192893-63193423:Ctsb;Heart_E12.5:63192893-63193423:Fdft1;Heart_E12.5:63192893-63193423:Gata4;V6.5:63192893-63193423:Wdfy2;V6.5:63192893-63193423:Ctsb;V6.5:63192893-63193423:Fdft1;V6.5:63192893-63193423:Gata4;V6.5:63192893-63193423:Tdh;Prostate:63192903-63193423:Wdfy2;Prostate:63192903-63193423:Defb42
chr14	63191853	63193423	Prostate:63192903-63193423:Ctsb;Prostate:63192903-63193423:Fdft1;Prostate:63192903-63193423:Gata4;Heart_E11.5:63192933-63193423:Defb42;Heart_E11.5:63192933-63193423:Ctsb;Heart_E11.5:63192933-63193423:Fdft1;Heart_E11.5:63192933-63193423:Gata4;Stomach_neonate:63193003-63193423:Ctsb;Stomach_neonate:63193003-63193423:Fdft1;Stomach_neonate:63193003-63193423:Neil2
chr14	63191853	63193423	Stomach_neonate:63193003-63193423:Gata4;Stomach_neonate:63193003-63193423:Tdh;Uterus:63193043-63193423:Ctsb;Uterus:63193043-63193423:Fdft1;Uterus:63193043-63193423:Mtmr9;Testis:63193263-63193423:Ctsb;Testis:63193263-63193423:Fdft1;Testis:63193263-63193423:Gata4;Testis:63193263-63193423:Tdh;Testis:63193263-63193423:Mtmr9
chr14	63204183	63204583	Heart:63204183-63204583:Ctsb;Heart:63204183-63204583:Fdft1;Heart:63204183-63204583:Neil2;Heart:63204183-63204583:Gata4;Heart_E12.5:63204393-63204583:Ctsb;Heart_E12.5:63204393-63204583:Fdft1;Heart_E12.5:63204393-63204583:Gata4
chr14	63214663	63215973	Heart_E12.5:63214663-63215883:Ctsb;Heart_E12.5:63214663-63215883:Fdft1;Heart_E12.5:63214663-63215883:Gata4;Heart_E12.5:63214663-63215883:Fam167a;Heart:63214683-63215973:Ctsb;Heart:63214683-63215973:Fdft1;Heart:63214683-63215973:Neil2;Heart:63214683-63215973:Gata4;Heart:63214683-63215973:Blk;Limb_E11.5:63214683-63215883:Ctsb
chr14	63214663	63215973	Limb_E11.5:63214683-63215883:Fdft1;Limb_E11.5:63214683-63215883:Neil2;Limb_E11.5:63214683-63215883:Gata4;Limb_E11.5:63214683-63215883:Xkr6;Forelimb_bud_embryo:63214713-63215463:Ctsb;Forelimb_bud_embryo:63214713-63215463:Fdft1;Forelimb_bud_embryo:63214713-63215463:Neil2;Forelimb_bud_embryo:63214713-63215463:Mtmr9;ESC_NPC:63215013-63215813:Ctsb;ESC_NPC:63215013-63215813:Fdft1
chr14	63214663	63215973	ESC_NPC:63215013-63215813:Gata4
chr14	63221553	63224683	Heart_E14.5:63221553-63224683:Ctsb;Heart_E14.5:63221553-63224683:Fdft1;Heart_E14.5:63221553-63224683:Neil2;Heart_E14.5:63221553-63224683:Gata4;Heart_E14.5:63221553-63224683:Blk;Heart_E12.5:63221933-63224533:Ctsb;Heart_E12.5:63221933-63224533:Fdft1;Heart_E12.5:63221933-63224533:Gata4;Heart_E12.5:63221933-63224533:Fam167a;Stomach_neonate:63221983-63223353:Ctsb
chr14	63221553	63224683	Stomach_neonate:63221983-63223353:Fdft1;Stomach_neonate:63221983-63223353:Neil2;Stomach_neonate:63221983-63223353:Gata4;Stomach_neonate:63221983-63223353:Tdh;Heart:63222083-63223803:Ctsb;Heart:63222083-63223803:Fdft1;Heart:63222083-63223803:Neil2;Heart:63222083-63223803:Gata4;Heart:63222083-63223803:Blk;Lung:63222303-63223103:Ctsb
chr14	63221553	63224683	Lung:63222303-63223103:Neil2;Lung:63222303-63223103:Gata4;Lung:63222303-63223103:Blk;Lung:63222303-63223103:Fam167a;Lung:63222303-63223103:Tdh;Lung:63222303-63223103:Mtmr9
chr14	63229533	63240533	Heart_E14.5:63229533-63237763:Ctsb;Heart_E14.5:63229533-63237763:Fdft1;Heart_E14.5:63229533-63237763:Neil2;Heart_E14.5:63229533-63237763:Gata4;Heart_E12.5:63229573-63236313:Ctsb;Heart_E12.5:63229573-63236313:Fdft1;Heart_E12.5:63229573-63236313:Gata4;Heart_E12.5:63229573-63236313:Fam167a;Large_intestine_epithelial:63231023-63233763:Defb42;Large_intestine_epithelial:63231023-63233763:Ctsb
chr14	63229533	63240533	Large_intestine_epithelial:63231023-63233763:Fdft1;Large_intestine_epithelial:63231023-63233763:Neil2;Large_intestine_epithelial:63231023-63233763:Gata4;Large_intestine_epithelial:63231023-63233763:Fam167a;Stomach_neonate:63232153-63233523:Ctsb;Stomach_neonate:63232153-63233523:Fdft1;Stomach_neonate:63232153-63233523:Neil2;Stomach_neonate:63232153-63233523:Gata4;Stomach_neonate:63232153-63233523:Tdh;Stomach_neonate:63232153-63233523:Mtmr9
chr14	63229533	63240533	Heart:63232333-63233503:Ctsb;Heart:63232333-63233503:Fdft1;Heart:63232333-63233503:Neil2;Heart:63232333-63233503:Gata4;Liver:63232333-63233503:Ctsb;Liver:63232333-63233503:Fdft1;Liver:63232333-63233503:Neil2;Liver:63232333-63233503:Gata4;Liver:63232333-63233503:Blk;Liver:63232333-63233503:Mtmr9
chr14	63229533	63240533	Heart:63233513-63240533:Ctsb;Heart:63233513-63240533:Fdft1;Heart:63233513-63240533:Neil2;Heart:63233513-63240533:Gata4;Heart_E11.5:63236523-63240533:Defb42;Heart_E11.5:63236523-63240533:Ctsb;Heart_E11.5:63236523-63240533:Fdft1;Heart_E11.5:63236523-63240533:Gata4;Heart_E12.5:63237823-63240533:Defb42;Heart_E12.5:63237823-63240533:Ctsb
chr14	63229533	63240533	Heart_E12.5:63237823-63240533:Fdft1;Heart_E12.5:63237823-63240533:Gata4;Heart_E12.5:63237823-63240533:Fam167a;Heart_E14.5:63237823-63240533:Ctsb;Heart_E14.5:63237823-63240533:Fdft1;Heart_E14.5:63237823-63240533:Neil2;Heart_E14.5:63237823-63240533:Gata4;Heart_E14.5:63237823-63240533:Blk;NPC:63239153-63240533:Ctsb;NPC:63239153-63240533:Fdft1
chr14	63241643	63245143	Forebrain_E11.5:63241643-63245143:Ctsb;Forebrain_E11.5:63241643-63245143:Fdft1;Heart_E11.5:63241643-63245143:Defb42;Heart_E11.5:63241643-63245143:Ctsb;Heart_E11.5:63241643-63245143:Fdft1;Heart_E11.5:63241643-63245143:Neil2;Heart_E11.5:63241643-63245143:Gata4;Heart_E12.5:63241643-63245143:Ctsb;Heart_E12.5:63241643-63245143:Fdft1;Heart_E12.5:63241643-63245143:Gata4
chr14	63241643	63245143	Heart_E14.5:63241643-63245143:Ctsb;Heart_E14.5:63241643-63245143:Fdft1;Heart_E14.5:63241643-63245143:Neil2;Heart_E14.5:63241643-63245143:Gata4;Heart:63241643-63245143:Ctsb;Heart:63241643-63245143:Fdft1;Heart:63241643-63245143:Neil2;Heart:63241643-63245143:Gata4;Heart:63241643-63245143:Blk;NPC:63241643-63245143:Ctsb
chr14	63241643	63245143	NPC:63241643-63245143:Fdft1;NPC:63241643-63245143:Neil2;ESC_J1:63243103-63245143:Defb42;ESC_J1:63243103-63245143:Ctsb;ESC_J1:63243103-63245143:Fdft1;ESC_J1:63243103-63245143:Tdh;Liver:63243743-63245143:Ctsb;Liver:63243743-63245143:Fdft1;Liver:63243743-63245143:Neil2;Liver:63243743-63245143:Gata4
chr14	63241643	63245143	Liver:63243743-63245143:Blk;Liver:63243743-63245143:Mtmr9;Intestine:63243823-63245143:Ctsb;Intestine:63243823-63245143:Fdft1;Intestine:63243823-63245143:Neil2;Intestine:63243823-63245143:Gata4;Kidney:63243973-63245143:Defb42;Kidney:63243973-63245143:Ctsb;Kidney:63243973-63245143:Fdft1;Kidney:63243973-63245143:Neil2
chr14	63241643	63245143	EpiLC:63244093-63245143:Ctsb;EpiLC:63244093-63245143:Fdft1;EpiLC:63244093-63245143:Tdh;EpiLC:63244093-63245143:Mtmr9;Limb_E11.5:63244283-63245143:Ctsb;Limb_E11.5:63244283-63245143:Fdft1;Limb_E11.5:63244283-63245143:Neil2;Limb_E11.5:63244283-63245143:Gata4;Limb_E11.5:63244283-63245143:Xkr6;Testis:63244583-63245143:Defb43
chr14	63241643	63245143	Testis:63244583-63245143:Defb30;Testis:63244583-63245143:Ctsb;Testis:63244583-63245143:Fdft1;Testis:63244583-63245143:Gata4;Testis:63244583-63245143:Fam167a;Testis:63244583-63245143:Tdh
chr14	63259353	63274063	Heart_E14.5:63259353-63273863:Ints6;Heart_E14.5:63259353-63273863:Ctsb;Heart_E14.5:63259353-63273863:Fdft1;Heart_E14.5:63259353-63273863:Neil2;Heart_E14.5:63259353-63273863:Blk;Heart_E14.5:63259353-63273863:Fam167a;Heart_E14.5:63259353-63273863:Xkr6;Heart_E11.5:63260803-63273693:Defb42;Heart_E11.5:63260803-63273693:Ctsb;Heart_E11.5:63260803-63273693:Fdft1
chr14	63259353	63274063	Heart:63261403-63274063:Ctsb;Heart:63261403-63274063:Fdft1;Heart:63261403-63274063:Neil2;Heart:63261403-63274063:Blk;Heart:63261403-63274063:Xkr6;Heart_E12.5:63266373-63273743:Ctsb;Heart_E12.5:63266373-63273743:Fdft1;Stomach_neonate:63266803-63272283:Ctsb;Stomach_neonate:63266803-63272283:Fdft1;Testis:63269653-63272273:Ctsb
chr14	63259353	63274063	Testis:63269653-63272273:Fdft1;Testis:63269653-63272273:Fam167a;Intestine:63270373-63271873:Ctsb;Intestine:63270373-63271873:Fdft1;Intestine:63270373-63271873:Neil2;Intestine:63270373-63271873:Blk
chr14	63287373	63288313	Liver:63287373-63287813:Ctsb;Liver:63287373-63287813:Fdft1;Liver:63287373-63287813:Neil2;Liver:63287373-63287813:Gata4;Liver:63287373-63287813:Blk;Liver:63287373-63287813:Mtmr9;Stomach_neonate:63287403-63288313:Ctsb;Stomach_neonate:63287403-63288313:Fdft1;Stomach_neonate:63287403-63288313:Gata4;Stomach_neonate:63287403-63288313:Tdh
chr14	63287373	63288313	Stomach_neonate:63287403-63288313:Mtmr9
chr14	63302363	63304763	Large_intestine_epithelial:63302363-63304763:Ctsb;Large_intestine_epithelial:63302363-63304763:Fdft1;Large_intestine_epithelial:63302363-63304763:Gata4;Large_intestine_epithelial:63302363-63304763:Blk;Large_intestine_epithelial:63302363-63304763:Fam167a;Large_intestine_epithelial:63302363-63304763:Mtmr9;Pancreas:63302523-63303633:Ctsb;Pancreas:63302523-63303633:Fdft1;Pancreas:63302523-63303633:Gata4;Pancreas:63302523-63303633:Tdh
chr14	63302363	63304763	Pancreas:63302523-63303633:Mtmr9
chr14	63307963	63309963	Large_intestine_epithelial:63307963-63309963:Ctsb;Large_intestine_epithelial:63307963-63309963:Fdft1;Large_intestine_epithelial:63307963-63309963:Gata4;Large_intestine_epithelial:63307963-63309963:Blk;Large_intestine_epithelial:63307963-63309963:Fam167a;Large_intestine_epithelial:63307963-63309963:Mtmr9;3T3-L1:63308063-63309943:Ctsb;3T3-L1:63308063-63309943:Mtmr9;Heart:63308953-63309743:Ctsb;Heart:63308953-63309743:Fdft1
chr14	63307963	63309963	Heart:63308953-63309743:Neil2;Heart:63308953-63309743:Gata4;Heart:63308953-63309743:Blk;Heart:63308953-63309743:Fam167a;Heart:63308953-63309743:Mtmr9;Heart:63308953-63309743:Xkr6
chr14	63313023	63314183	Limb_E11.5:63313023-63314183:Ctsb;Limb_E11.5:63313023-63314183:Fdft1;Limb_E11.5:63313023-63314183:Gata4;Limb_E11.5:63313023-63314183:Mtmr9;Limb_E11.5:63313023-63314183:Xkr6
chr14	63316903	63323753	Heart:63316903-63323753:Defb42;Heart:63316903-63323753:Defb30;Heart:63316903-63323753:Ctsb;Heart:63316903-63323753:Fdft1;Heart:63316903-63323753:Neil2;Heart:63316903-63323753:Gata4;Heart:63316903-63323753:Blk;Heart:63316903-63323753:Mtmr9;Limb_E14.5:63322063-63323163:Ctsb;Limb_E14.5:63322063-63323163:Fdft1
chr14	63316903	63323753	Limb_E14.5:63322063-63323163:Neil2;Limb_E14.5:63322063-63323163:Gata4;Limb_E14.5:63322063-63323163:Fam167a;Limb_E14.5:63322063-63323163:Tdh
chr14	63324763	63327763	Large_intestine_epithelial:63324763-63327763:Defb42;Large_intestine_epithelial:63324763-63327763:Ctsb;Large_intestine_epithelial:63324763-63327763:Fdft1;Large_intestine_epithelial:63324763-63327763:Neil2;Large_intestine_epithelial:63324763-63327763:Gata4;Large_intestine_epithelial:63324763-63327763:Blk;Large_intestine_epithelial:63324763-63327763:Fam167a;Large_intestine_epithelial:63324763-63327763:Xkr6;Liver:63325263-63327503:Ctsb;Liver:63325263-63327503:Neil2
chr14	63324763	63327763	Liver:63325263-63327503:Gata4;Liver:63325263-63327503:Blk;Liver:63325263-63327503:Mtmr9;Pancreas:63325633-63327043:Fdft1;Pancreas:63325633-63327043:Neil2;Pancreas:63325633-63327043:Gata4;Pancreas:63325633-63327043:Tdh;Pancreas:63325633-63327043:Mtmr9;Heart_E11.5:63326003-63327423:Defb42;Heart_E11.5:63326003-63327423:Ctsb
chr14	63324763	63327763	Heart_E11.5:63326003-63327423:Fdft1;Heart_E11.5:63326003-63327423:Neil2;Heart_E11.5:63326003-63327423:Gata4;Heart_E11.5:63326003-63327423:Mtmr9;Heart:63326033-63327503:Ctsb;Heart:63326033-63327503:Fdft1;Heart:63326033-63327503:Neil2;Heart:63326033-63327503:Gata4;Heart:63326033-63327503:Blk;Heart:63326033-63327503:Fam167a
chr14	63324763	63327763	Heart:63326033-63327503:Mtmr9;Heart:63326033-63327503:Xkr6;Stomach_neonate:63326043-63327353:Ctsb;Stomach_neonate:63326043-63327353:Fdft1;Stomach_neonate:63326043-63327353:Gata4;Stomach_neonate:63326043-63327353:Tdh;Stomach_neonate:63326043-63327353:Mtmr9
chr14	63328433	63329633	Limb_E14.5:63328433-63329633:Ctsb;Limb_E14.5:63328433-63329633:Fdft1;Limb_E14.5:63328433-63329633:Neil2;Limb_E14.5:63328433-63329633:Gata4;Limb_E14.5:63328433-63329633:Fam167a;Limb_E14.5:63328433-63329633:Tdh;Pancreas:63328903-63329473:Fdft1;Pancreas:63328903-63329473:Neil2;Pancreas:63328903-63329473:Gata4;Pancreas:63328903-63329473:Blk
chr14	63328433	63329633	Pancreas:63328903-63329473:Tdh;Pancreas:63328903-63329473:Mtmr9
chr14	63334893	63336773	Lung_E14.5:63334893-63335523:Ctsb;Lung_E14.5:63334893-63335523:Fdft1;G1E:63335103-63336773:Ctsb;G1E:63335103-63336773:Fdft1;G1E:63335103-63336773:Mtmr9;Large_intestine_epithelial:63335163-63336363:Ctsb;Large_intestine_epithelial:63335163-63336363:Fdft1;Large_intestine_epithelial:63335163-63336363:Neil2;Large_intestine_epithelial:63335163-63336363:Gata4;Large_intestine_epithelial:63335163-63336363:Blk
chr14	63334893	63336773	Large_intestine_epithelial:63335163-63336363:Fam167a;Heart:63335903-63336363:Ctsb;Heart:63335903-63336363:Fdft1;Heart:63335903-63336363:Neil2;Heart:63335903-63336363:Gata4;Heart:63335903-63336363:Blk;Heart:63335903-63336363:Mtmr9
chr14	63361263	63362313	Heart:63361263-63362313:Ctsb;Heart:63361263-63362313:Fdft1;Heart:63361263-63362313:Neil2;Heart:63361263-63362313:Gata4;Heart:63361263-63362313:Blk;Heart:63361263-63362313:Fam167a;Heart:63361263-63362313:Mtmr9;Heart:63361263-63362313:Xkr6;Heart:63361263-63362313:Gm15918
chr14	63374313	63375893	Cerebellum_neonate:63374313-63375893:Fdft1;Cerebellum_neonate:63374313-63375893:Fam167a;Cerebellum_neonate:63374313-63375893:Mtmr9;Heart:63374703-63375893:Ctsb;Heart:63374703-63375893:Fdft1;Heart:63374703-63375893:Neil2;Heart:63374703-63375893:Gata4;Heart:63374703-63375893:Blk;Heart:63374703-63375893:Mtmr9;Heart:63374703-63375893:Xkr6
chr14	63374313	63375893	Heart:63374703-63375893:Gm15918
chr14	63376043	63378463	Cerebellum_neonate:63376043-63378463:Ctsb;Cerebellum_neonate:63376043-63378463:Fam167a;Cerebellum_neonate:63376043-63378463:Mtmr9;PDC:63376043-63378463:Ctsb;PDC:63376043-63378463:Blk;PDC:63376043-63378463:Mtmr9;Pro-B_BM:63376613-63378463:Defb42;Pro-B_BM:63376613-63378463:Ctsb;Pro-B_BM:63376613-63378463:Fdft1;Pro-B_BM:63376613-63378463:Gata4
chr14	63376043	63378463	Pro-B_BM:63376613-63378463:Blk;Pro-B_BM:63376613-63378463:Fam167a;Pro-B_BM:63376613-63378463:Mtmr9;Th1:63376763-63378113:Blk;Th1:63376763-63378113:Mtmr9;NKC_spleen:63376863-63378103:Ctsb;NKC_spleen:63376863-63378103:Fdft1;NKC_spleen:63376863-63378103:Mtmr9;Thymus:63377033-63378243:Ctsb;Thymus:63377033-63378243:Fdft1
chr14	63376043	63378463	Thymus:63377033-63378243:Blk;Thymus:63377033-63378243:Mtmr9;CH12:63377143-63378343:Ctsb;CH12:63377143-63378343:Blk;CH12:63377143-63378343:Fam167a;CH12:63377143-63378343:Mtmr9;CD8+:63377203-63378303:Mtmr9
chr14	63382733	63383923	Heart:63382733-63383923:Ctsb;Heart:63382733-63383923:Fdft1;Heart:63382733-63383923:Neil2;Heart:63382733-63383923:Gata4;Heart:63382733-63383923:Blk;Heart:63382733-63383923:Mtmr9;Heart:63382733-63383923:Xkr6;Heart:63382733-63383923:Gm15918
chr14	63395743	63396313	Striatum:63395743-63396313:Ctsb;Striatum:63395743-63396313:Neil2;Striatum:63395743-63396313:Mtmr9;Striatum:63395743-63396313:Gm15918;Pancreatic_islet:63395763-63396293:Neil2;Pancreatic_islet:63395763-63396293:Blk;Pancreatic_islet:63395763-63396293:Mtmr9
chr14	63408743	63416763	PDC:63408743-63416763:Ctsb;PDC:63408743-63416763:Blk;PDC:63408743-63416763:Fam167a;PDC:63408743-63416763:Tdh;PDC:63408743-63416763:Mtmr9;Spleen:63414603-63416763:Blk;Spleen:63414603-63416763:Fam167a;CD19+:63416223-63416763:Defb30;CD19+:63416223-63416763:Ctsb;CD19+:63416223-63416763:Fdft1
chr14	63408743	63416763	CD19+:63416223-63416763:Neil2;CD19+:63416223-63416763:Gata4;CD19+:63416223-63416763:Blk;CD19+:63416223-63416763:Fam167a;CD19+:63416223-63416763:Gm17232;CD19+:63416223-63416763:Tdh;CD19+:63416223-63416763:Xkr6;Pro-B_BM:63416643-63416763:Defb42;Pro-B_BM:63416643-63416763:Ctsb;Pro-B_BM:63416643-63416763:Fam167a
chr14	63408743	63416763	Pro-B_BM:63416643-63416763:Mtmr9
chr14	63436623	63441503	Cerebellum_neonate:63436623-63437623:Blk;Cerebellum_neonate:63436623-63437623:Fam167a;Cerebellum_neonate:63436623-63437623:Mtmr9;ESC_J1:63436623-63436733:Defb42;ESC_J1:63436623-63436733:Tdh;ESC_J1:63436623-63436733:Mtmr9;Heart:63436623-63436863:Ctsb;Heart:63436623-63436863:Fdft1;Heart:63436623-63436863:Gata4;Heart:63436623-63436863:Blk
chr14	63436623	63441503	Heart:63436623-63436863:Mtmr9;Heart:63436623-63436863:Xkr6;Heart:63436623-63436863:Gm15918;Hindbrain_E11.5:63436623-63436773:Fdft1;Hindbrain_E11.5:63436623-63436773:Blk;Hindbrain_E11.5:63436623-63436773:Tdh;Hindbrain_E11.5:63436623-63436773:Mtmr9;Kidney:63436623-63437003:Ctsb;Kidney:63436623-63437003:Neil2;Kidney:63436623-63437003:Blk
chr14	63436623	63441503	Kidney:63436623-63437003:Mtmr9;Kidney:63436623-63437003:Xkr6;NPC:63436623-63437213:Ctsb;NPC:63436623-63437213:Fdft1;NPC:63436623-63437213:Fam167a;NPC:63436623-63437213:Mtmr9;NPC:63436623-63437213:Xkr6;Neuron_cortical:63436623-63436813:Ctsb;Neuron_cortical:63436623-63436813:Fdft1;Neuron_cortical:63436623-63436813:Blk
chr14	63436623	63441503	Neuron_cortical:63436623-63436813:Fam167a;Neuron_cortical:63436623-63436813:Tdh;Neuron_cortical:63436623-63436813:Mtmr9;Spermatid:63436623-63436723:Ctsb;Spermatid:63436623-63436723:Fdft1;Spermatid:63436623-63436723:Fam167a;Spermatid:63436623-63436723:Tdh;Spermatid:63436623-63436723:Mtmr9;Testis:63436623-63436723:Fdft1;Testis:63436623-63436723:Gata4
chr14	63436623	63441503	Testis:63436623-63436723:Blk;Testis:63436623-63436723:Fam167a;Testis:63436623-63436723:Tdh;Testis:63436623-63436723:Mtmr9;Testis:63436623-63436723:Xkr6;Spleen:63437033-63439083:Ctsb;Spleen:63437033-63439083:Blk;Spleen:63437033-63439083:Fam167a;CH12:63437113-63441503:Fdft1;CH12:63437113-63441503:Blk
chr14	63436623	63441503	CH12:63437113-63441503:Fam167a;CH12:63437113-63441503:Mtmr9
chr14	63442013	63444723	Cerebellum_neonate:63442013-63444723:Ctsb;Cerebellum_neonate:63442013-63444723:Fam167a;Cerebellum_neonate:63442013-63444723:Mtmr9;NPC:63442013-63443973:Ctsb;NPC:63442013-63443973:Fam167a;NPC:63442013-63443973:Mtmr9;NPC:63442013-63443973:Xkr6;Brain_E14.5:63442513-63443293:Ctsb;Brain_E14.5:63442513-63443293:Neil2;Brain_E14.5:63442513-63443293:Fam167a
chr14	63442013	63444723	Brain_E14.5:63442513-63443293:Mtmr9;Brain_E14.5:63442513-63443293:Xkr6;Large_intestine_epithelial:63442653-63444363:Ctsb;Large_intestine_epithelial:63442653-63444363:Fdft1;Large_intestine_epithelial:63442653-63444363:Gata4;Large_intestine_epithelial:63442653-63444363:Blk;Large_intestine_epithelial:63442653-63444363:Fam167a;Large_intestine_epithelial:63442653-63444363:Mtmr9;Large_intestine_epithelial:63442653-63444363:Xkr6
chr14	63446303	63451863	CH12:63446303-63448503:Blk;CH12:63446303-63448503:Fam167a;CH12:63446303-63448503:Mtmr9;Dendritic_cell:63446743-63451063:Ctsb;Dendritic_cell:63446743-63451063:Fdft1;GMP:63447293-63448583:Ctsb;GMP:63447293-63448583:Mtmr9;Spleen:63447523-63448543:Ctsb;Spleen:63447523-63448543:Blk;Spleen:63447523-63448543:Fam167a
chr14	63446303	63451863	Peritoneal_macrophage:63447673-63448283:Ctsb;Peritoneal_macrophage:63447673-63448283:Neil2;Peritoneal_macrophage:63447673-63448283:Blk;Peritoneal_macrophage:63447673-63448283:Mtmr9;Peritoneal_macrophage:63447673-63448283:Sox7;416B:63447973-63448203:Blk;416B:63447973-63448203:Fam167a;416B:63447973-63448203:Tdh;416B:63447973-63448203:Mtmr9;416B:63447973-63448203:Xkr6
chr14	63446303	63451863	416B:63447973-63448203:Mir598;Lung_neonate:63448043-63448873:Ctsb;Lung_neonate:63448043-63448873:Blk;Lung_neonate:63448043-63448873:Fam167a;Lung_neonate:63448043-63448873:Tdh;Limb_E14.5:63448083-63448453:Neil2;Limb_E14.5:63448083-63448453:Blk;Limb_E14.5:63448083-63448453:Fam167a;Limb_E14.5:63448083-63448453:Tdh;Limb_E14.5:63448083-63448453:Tdh
chr14	63446303	63451863	Limb_E14.5:63448083-63448453:Mtmr9;Limb_E14.5:63448083-63448453:Xkr6;V6.5:63450803-63451843:Fdft1;V6.5:63450803-63451843:Gata4;V6.5:63450803-63451843:Fam167a;V6.5:63450803-63451843:Tdh;V6.5:63450803-63451843:Mtmr9;HFSC:63451153-63451863:Ctsb;HFSC:63451153-63451863:Blk;HFSC:63451153-63451863:Fam167a
chr14	63446303	63451863	HFSC:63451153-63451863:Gm17232;HFSC:63451153-63451863:Tdh;HFSC:63451153-63451863:Mtmr9;Stomach_neonate:63451283-63451863:Ctsb;Stomach_neonate:63451283-63451863:Gata4;Stomach_neonate:63451283-63451863:Blk;Stomach_neonate:63451283-63451863:Mtmr9;Stomach_neonate:63451283-63451863:Xkr6
chr14	63457683	63461893	ESC_KH2:63457683-63461593:Neil2;ESC_KH2:63457683-63461593:Neil2;ESC_KH2:63457683-63461593:Gata4;ESC_KH2:63457683-63461593:Blk;ESC_KH2:63457683-63461593:Fam167a;ESC_KH2:63457683-63461593:Fam167a;ESC_KH2:63457683-63461593:Tdh;ESC_KH2:63457683-63461593:Tdh;ESC_KH2:63457683-63461593:Mtmr9;ESC_KH2:63457683-63461593:Mtmr9
chr14	63457683	63461893	ESC_J1:63457723-63461823:Defb42;ESC_J1:63457723-63461823:Tdh;ESC_J1:63457723-63461823:Tdh;ESC_J1:63457723-63461823:Mtmr9;ESC_J1:63457723-63461823:Mtmr9;NPC:63457733-63461743:Fdft1;NPC:63457733-63461743:Fdft1;NPC:63457733-63461743:Fam167a;NPC:63457733-63461743:Fam167a;NPC:63457733-63461743:Mtmr9
chr14	63457683	63461893	NPC:63457733-63461743:Mtmr9;NPC:63457733-63461743:Xkr6;NPC:63457733-63461743:Xkr6;IPSC:63457743-63461843:Fdft1;IPSC:63457743-63461843:Neil2;IPSC:63457743-63461843:Neil2;IPSC:63457743-63461843:Fam167a;IPSC:63457743-63461843:Tdh;IPSC:63457743-63461843:Tdh;IPSC:63457743-63461843:Mtmr9
chr14	63457683	63461893	ESC_NPC:63457863-63459413:Fam167a;ESC_NPC:63457863-63459413:Mtmr9;ESC_NPC:63457863-63459413:Xkr6;ESC_NPC:63457863-63459413:Gm15918;V6.5:63457933-63459143:Fdft1;V6.5:63457933-63459143:Fam167a;V6.5:63457933-63459143:Tdh;V6.5:63457933-63459143:Mtmr9;EpiLC:63459483-63461893:Neil2;EpiLC:63459483-63461893:Fam167a
chr14	63457683	63461893	EpiLC:63459483-63461893:Tdh;EpiLC:63459483-63461893:Mtmr9;EpiLC:63459483-63461893:Xkr6;V6.5:63460463-63461503:Fdft1;V6.5:63460463-63461503:Fam167a;V6.5:63460463-63461503:Tdh;V6.5:63460463-63461503:Mtmr9;CH12:63460733-63461643:Blk;CH12:63460733-63461643:Fam167a;CH12:63460733-63461643:Mtmr9
chr14	63457683	63461893	ESC_Bruce4:63460743-63461463:Neil2;ESC_Bruce4:63460743-63461463:Gata4;ESC_Bruce4:63460743-63461463:Fam167a;ESC_Bruce4:63460743-63461463:Gm17232;ESC_Bruce4:63460743-63461463:Tdh;ESC_Bruce4:63460743-63461463:Tdh;ESC_Bruce4:63460743-63461463:Mtmr9
chr14	63478953	63481043	Pancreas:63478953-63479763:Fdft1;Pancreas:63478953-63479763:Gata4;Pancreas:63478953-63479763:Tdh;Pancreas:63478953-63479763:Mtmr9;Liver:63479303-63481043:Ctsb;Liver:63479303-63481043:Neil2;Liver:63479303-63481043:Gata4;Liver:63479303-63481043:Blk;Liver:63479303-63481043:Mtmr9
chr14	63492843	63493733	ESC_J1:63492843-63493733:Tdh;ESC_J1:63492843-63493733:Mtmr9;ESC_KH2:63492843-63493733:Neil2;ESC_KH2:63492843-63493733:Gata4;ESC_KH2:63492843-63493733:Fam167a;ESC_KH2:63492843-63493733:Tdh;ESC_KH2:63492843-63493733:Mtmr9;IPSC:63492843-63493733:Tdh;IPSC:63492843-63493733:Mtmr9;Spermatid:63492843-63493733:Blk
chr14	63492843	63493733	Spermatid:63492843-63493733:Fam167a;Spermatid:63492843-63493733:Tdh;Spermatid:63492843-63493733:Mtmr9;Cerebellum:63492883-63493733:Ctsb;Cerebellum:63492883-63493733:Fam167a;Cerebellum:63492883-63493733:Tdh;Cerebellum:63492883-63493733:Mtmr9;Cerebellum:63492883-63493733:Xkr6;Cerebellum:63492883-63493733:Gm15918;EpiLC:63493403-63493733:Ctsb
chr14	63492843	63493733	EpiLC:63493403-63493733:Neil2;EpiLC:63493403-63493733:Fam167a;EpiLC:63493403-63493733:Tdh;EpiLC:63493403-63493733:Mtmr9;EpiLC:63493403-63493733:Xkr6;Testis:63493423-63493733:Fdft1;Testis:63493423-63493733:Gata4;Testis:63493423-63493733:Blk;Testis:63493423-63493733:Fam167a;Testis:63493423-63493733:Tdh
chr14	63492843	63493733	Testis:63493423-63493733:Mtmr9;Testis:63493423-63493733:Xkr6;ZHBTc4:63493563-63493733:Fdft1;ZHBTc4:63493563-63493733:Fam167a;ZHBTc4:63493563-63493733:Tdh;ZHBTc4:63493563-63493733:Mtmr9
chr14	63494003	63494353	Cerebellum:63494003-63494353:Fam167a;Cerebellum:63494003-63494353:Tdh;Cerebellum:63494003-63494353:Tdh;Cerebellum:63494003-63494353:Mtmr9;Cerebellum:63494003-63494353:Xkr6;Cerebellum:63494003-63494353:Gm15918;ESC_J1:63494003-63494353:Tdh;ESC_J1:63494003-63494353:Mtmr9;ESC_KH2:63494003-63494353:Neil2;ESC_KH2:63494003-63494353:Gata4
chr14	63494003	63494353	ESC_KH2:63494003-63494353:Fam167a;ESC_KH2:63494003-63494353:Tdh;ESC_KH2:63494003-63494353:Mtmr9;IPSC:63494003-63494353:Tdh;IPSC:63494003-63494353:Mtmr9;Spermatid:63494003-63494353:Fam167a;Spermatid:63494003-63494353:Tdh;Spermatid:63494003-63494353:Mtmr9
chr14	63497633	63500113	ESC_J1:63497633-63500113:Tdh;ESC_J1:63497633-63500113:Mtmr9;ESC_KH2:63497633-63500113:Neil2;ESC_KH2:63497633-63500113:Fam167a;ESC_KH2:63497633-63500113:Tdh;ESC_KH2:63497633-63500113:Mtmr9;IPSC:63497633-63500113:Tdh;ESC_Bruce4:63498433-63500113:Neil2;ESC_Bruce4:63498433-63500113:Gm17232;ESC_Bruce4:63498433-63500113:Tdh
chr14	63497633	63500113	ESC_Bruce4:63498433-63500113:Tdh;ESC_Bruce4:63498433-63500113:Mtmr9;EpiLC:63499493-63500113:Neil2;EpiLC:63499493-63500113:Fam167a;EpiLC:63499493-63500113:Tdh;EpiLC:63499493-63500113:Mtmr9;EpiLC:63499493-63500113:Xkr6;V6.5:63499703-63500113:Fam167a;V6.5:63499703-63500113:Tdh;V6.5:63499703-63500113:Mtmr9
chr14	63540373	63542343	Prostate:63540373-63542343:Mtmr9;Prostate:63540373-63542343:Xkr6;Spermatid:63540413-63542343:Fdft1;Spermatid:63540413-63542343:Fam167a;Spermatid:63540413-63542343:Tdh;Spermatid:63540413-63542343:Mtmr9;Spermatid:63540413-63542343:Xkr6;G1E:63540423-63542343:Fdft1;G1E:63540423-63542343:Mtmr9;G1E:63540423-63542343:Pinx1
chr14	63540373	63542343	G1E-ER4:63541483-63542343:Fdft1;G1E-ER4:63541483-63542343:Mtmr9;G1E-ER4:63541483-63542343:Xkr6;G1E-ER4:63541483-63542343:Gm15918;G1E-ER4:63541483-63542343:Pinx1
chr14	63542453	63544603	G1E-ER4:63542453-63543453:Xkr6;G1E-ER4:63542453-63543453:Gm15918;G1E-ER4:63542453-63543453:Pinx1;G1E:63542453-63543453:Fdft1;G1E:63542453-63543453:Pinx1;Liver:63542453-63544603:Gata4;Liver:63542453-63544603:Blk;Prostate:63542453-63543453:Xkr6;Spermatid:63542453-63543453:Blk;Spermatid:63542453-63543453:Fam167a
chr14	63542453	63544603	Spermatid:63542453-63543453:Tdh;Spermatid:63542453-63543453:Xkr6;Cerebellum_neonate:63542633-63543453:Fdft1;Cerebellum_neonate:63542633-63543453:Fam167a;Cerebellum_neonate:63542633-63543453:Tdh;MEL:63542643-63543453:Fdft1;MEL:63542643-63543453:Tdh;Forebrain_E12.5:63542743-63543453:Tdh;Forebrain_E12.5:63542743-63543453:Pinx1;CH12:63542773-63543453:Blk
chr14	63542453	63544603	CH12:63542773-63543453:Fam167a;CH12:63542773-63543453:Pinx1;Lung_E14.5:63542773-63543453:Tdh;Lung_E14.5:63542773-63543453:Pinx1;Cerebellum:63542783-63543453:Fam167a;Cerebellum:63542783-63543453:Tdh;Cerebellum:63542783-63543453:Tdh;Cerebellum:63542783-63543453:Gm15918;ESC_KH2:63542793-63543453:Neil2;ESC_KH2:63542793-63543453:Gata4
chr14	63542453	63544603	ESC_KH2:63542793-63543453:Fam167a;ESC_KH2:63542793-63543453:Tdh;ESC_KH2:63542793-63543453:Pinx1;Liver_E14.5:63542853-63543453:Ctsb;Liver_E14.5:63542853-63543453:Fdft1;Liver_E14.5:63542853-63543453:Tdh;Liver_E14.5:63542853-63543453:Tdh;Liver_E14.5:63542853-63543453:Xkr6;Liver_E14.5:63542853-63543453:Gm15918;Large_intestine_epithelial:63542963-63543453:Ctsb
chr14	63542453	63544603	Large_intestine_epithelial:63542963-63543453:Fdft1;Large_intestine_epithelial:63542963-63543453:Fam167a;Large_intestine_epithelial:63542963-63543453:Xkr6;Large_intestine_epithelial:63542963-63543453:Pinx1;CD4+:63542973-63543453:Blk;CD4+:63542973-63543453:Tdh;CD4+:63542973-63543453:Xkr6;Limb_E11.5:63542973-63543453:Tdh;Limb_E11.5:63542973-63543453:Xkr6;EpiLC:63543003-63543453:Neil2
chr14	63542453	63544603	EpiLC:63543003-63543453:Tdh;EpiLC:63543003-63543453:Xkr6;Erythroid_spleen:63543023-63543453:Tdh;Erythroid_spleen:63543023-63543453:Xkr6;Heart:63543023-63543453:Ctsb;Heart:63543023-63543453:Gata4;Heart:63543023-63543453:Blk;Heart:63543023-63543453:Xkr6;Heart:63543023-63543453:Gm15918;Heart:63543023-63543453:Pinx1
chr14	63542453	63544603	ESC_J1:63543173-63543453:Tdh;Neuron_cortical:63543203-63543453:Fam167a;Neuron_cortical:63543203-63543453:Tdh;Neuron_cortical:63543203-63543453:Xkr6;Kidney:63543213-63543453:Xkr6;Kidney:63543213-63543453:Gm15918;Th1:63543233-63543453:Tdh;Th1:63543233-63543453:Pinx1;Limb_E14.5:63543253-63543453:Neil2;Limb_E14.5:63543253-63543453:Fam167a
chr14	63542453	63544603	Limb_E14.5:63543253-63543453:Tdh;Limb_E14.5:63543253-63543453:Tdh;Limb_E14.5:63543253-63543453:Xkr6;Hindbrain_E11.5:63543293-63543453:Tdh;Hindbrain_E11.5:63543293-63543453:Pinx1;Bone_marrow:63543353-63543453:Tdh;Testis:63543353-63543453:Fdft1;Testis:63543353-63543453:Blk;Testis:63543353-63543453:Fam167a;Testis:63543353-63543453:Tdh
chr14	63542453	63544603	Testis:63543353-63543453:Xkr6;Testis:63543353-63543453:Pinx1;Forelimb_bud_embryo:63543393-63543453:Fdft1;Forelimb_bud_embryo:63543393-63543453:Tdh;Forelimb_bud_embryo:63543393-63543453:Pinx1
chr14	63553953	63558133	G1E:63553953-63558133:Mtmr9;G1E:63553953-63558133:Pinx1;MEL:63554923-63556323:Mtmr9
chr14	63560153	63560903	MEL:63560153-63560903:Mtmr9
chr14	63562903	63563573	MEL:63562903-63563573:Mtmr9
chr14	63583973	63588173	NPC:63583973-63588173:Fam167a;NPC:63583973-63588173:Mtmr9;NPC:63583973-63588173:Xkr6;EpiLC:63584743-63587863:Fam167a;EpiLC:63584743-63587863:Tdh;EpiLC:63584743-63587863:Mtmr9;EpiLC:63584743-63587863:Xkr6;Forebrain_E11.5:63585223-63587693:Fam167a;Forebrain_E11.5:63585223-63587693:Tdh;Forebrain_E11.5:63585223-63587693:Mtmr9
chr14	63583973	63588173	Forebrain_E11.5:63585223-63587693:Xkr6;Forebrain_E12.5:63585303-63587773:Fam167a;Forebrain_E12.5:63585303-63587773:Tdh;Forebrain_E12.5:63585303-63587773:Mtmr9;Forebrain_E12.5:63585303-63587773:Pinx1;ESC_NPC:63585403-63587243:Mtmr9;ESC_NPC:63585403-63587243:Xkr6;ESC_NPC:63585403-63587243:Gm15918;Cerebellum_neonate:63585873-63587023:Fam167a;Cerebellum_neonate:63585873-63587023:Mtmr9
chr14	63583973	63588173	Hindbrain_E11.5:63585953-63587213:Fam167a;Hindbrain_E11.5:63585953-63587213:Tdh;Hindbrain_E11.5:63585953-63587213:Mtmr9;Hindbrain_E11.5:63585953-63587213:Xkr6;Hindbrain_E11.5:63585953-63587213:Pinx1;Brain_E14.5:63586223-63586913:Fam167a;Brain_E14.5:63586223-63586913:Tdh;Brain_E14.5:63586223-63586913:Mtmr9;Brain_E14.5:63586223-63586913:Xkr6;Pancreatic_islet:63586243-63586923:Fam167a
chr14	63583973	63588173	Pancreatic_islet:63586243-63586923:Tdh;Pancreatic_islet:63586243-63586923:Mtmr9;Pancreatic_islet:63586243-63586923:Xkr6
chr14	63605873	63606303	Liver:63605873-63606303:Gata4;Liver:63605873-63606303:Blk;Liver:63605873-63606303:Mtmr9;Liver:63605873-63606303:Xkr6;Liver:63605873-63606303:Pinx1;Liver:63605873-63606303:Sox7
chr14	63607283	63619083	3T3-L1:63607283-63619083:Mtmr9;3T3-L1:63607283-63619083:Mtmr9;3T3-L1:63607283-63619083:Xkr6;3T3-L1:63607283-63619083:Xkr6;3T3-L1:63607283-63619083:Gm15918;3T3-L1:63607283-63619083:Pinx1;3T3-L1:63607283-63619083:Pinx1;Cerebellum:63607283-63612363:Mtmr9;Cerebellum:63607283-63612363:Xkr6;Cerebellum_neonate:63607283-63609223:Fam167a
chr14	63607283	63619083	Cerebellum_neonate:63607283-63609223:Mtmr9;ESC_J1:63607283-63607663:Tdh;ESC_J1:63607283-63607663:Mtmr9;ESC_KH2:63607283-63607943:Gata4;ESC_KH2:63607283-63607943:Fam167a;ESC_KH2:63607283-63607943:Tdh;ESC_KH2:63607283-63607943:Mtmr9;ESC_KH2:63607283-63607943:Pinx1;G1E:63607283-63610883:Mtmr9;G1E:63607283-63610883:Pinx1
chr14	63607283	63619083	Heart:63607283-63608043:Gata4;Heart:63607283-63608043:Blk;Heart:63607283-63608043:Mtmr9;Heart:63607283-63608043:Xkr6;Heart:63607283-63608043:Pinx1;Hindbrain_E11.5:63607283-63607513:Fam167a;Hindbrain_E11.5:63607283-63607513:Mtmr9;Hindbrain_E11.5:63607283-63607513:Xkr6;Hindbrain_E11.5:63607283-63607513:Pinx1;Large_intestine_epithelial:63607283-63608973:Ctsb
chr14	63607283	63619083	Large_intestine_epithelial:63607283-63608973:Blk;Large_intestine_epithelial:63607283-63608973:Fam167a;Large_intestine_epithelial:63607283-63608973:Mtmr9;Large_intestine_epithelial:63607283-63608973:Xkr6;Large_intestine_epithelial:63607283-63608973:Pinx1;Limb_E11.5:63607283-63608743:Mtmr9;Limb_E11.5:63607283-63608743:Xkr6;Limb_E11.5:63607283-63608743:Sox7;NPC:63607283-63608663:Fam167a;NPC:63607283-63608663:Mtmr9
chr14	63607283	63619083	NPC:63607283-63608663:Xkr6;NPC:63607283-63608663:Pinx1;Neuron_cortical:63607283-63609793:Fam167a;Neuron_cortical:63607283-63609793:Mtmr9;Neuron_cortical:63607283-63609793:Xkr6;Spermatid:63607283-63609063:Fam167a;Spermatid:63607283-63609063:Tdh;Spermatid:63607283-63609063:Mtmr9;Spermatid:63607283-63609063:Xkr6;Testis:63607283-63607503:Tdh
chr14	63607283	63619083	Testis:63607283-63607503:Mtmr9;Testis:63607283-63607503:Xkr6;Testis:63607283-63607503:Pinx1;Kidney:63617943-63618863:Mtmr9;Kidney:63617943-63618863:Xkr6;Kidney:63617943-63618863:Gm15918;Kidney:63617943-63618863:Pinx1;Kidney:63617943-63618863:Sox7
chr14	63681053	63682233	Heart:63681053-63682133:Gata4;Heart:63681053-63682133:Blk;Heart:63681053-63682133:Mtmr9;Heart:63681053-63682133:Xkr6;Heart:63681053-63682133:Gm15918;Heart:63681053-63682133:Pinx1;Heart:63681053-63682133:Prss55;G1E:63681123-63682023:Mtmr9;G1E:63681123-63682023:Xkr6;G1E:63681123-63682023:Pinx1
chr14	63681053	63682233	ESC_J1:63681203-63682233:Tdh;ESC_J1:63681203-63682233:Mtmr9;MEL:63681423-63682083:Tdh;MEL:63681423-63682083:Mtmr9;CH12:63681463-63681983:Fam167a;CH12:63681463-63681983:Mtmr9;CH12:63681463-63681983:Pinx1;Uterus:63681483-63681953:Mtmr9;Uterus:63681483-63681953:Xkr6;Uterus:63681483-63681953:Sox7
chr14	63681053	63682233	NPC:63681533-63681883:Mtmr9;NPC:63681533-63681883:Xkr6;EpiLC:63681583-63681903:Tdh;EpiLC:63681583-63681903:Mtmr9;EpiLC:63681583-63681903:Xkr6;Treg_cell:63681603-63681823:Fam167a
chr14	63688963	63709353	Cerebellum:63688963-63709353:Mtmr9;Cerebellum:63688963-63709353:Xkr6;Cerebellum:63688963-63709353:Gm15918;Cerebellum_neonate:63691223-63700743:Mtmr9;Cerebellum_neonate:63691223-63700743:Sox7;Neuron_cortical:63698343-63700073:Fam167a;Neuron_cortical:63698343-63700073:Mtmr9;NPC:63698753-63699853:Mtmr9;NPC:63698753-63699853:Xkr6;NPC:63698753-63699853:Pinx1
chr14	63688963	63709353	Hindbrain_E11.5:63699033-63699573:Fam167a;Hindbrain_E11.5:63699033-63699573:Mtmr9;Hindbrain_E11.5:63699033-63699573:Pinx1
chr14	63754213	63758783	Cerebellum_neonate:63754213-63758783:Fam167a;Cerebellum_neonate:63754213-63758783:Mtmr9;Cerebellum_neonate:63754213-63758783:Sox7;Neuron_cortical:63755033-63757223:Mtmr9;NPC:63755283-63756613:Mtmr9;NPC:63755283-63756613:Xkr6;NPC:63755283-63756613:Pinx1;Hindbrain_E11.5:63755423-63756473:Fam167a;Hindbrain_E11.5:63755423-63756473:Mtmr9;Hindbrain_E11.5:63755423-63756473:Pinx1
chr14	63783503	63783943	Testis:63783503-63783943:Tdh;Testis:63783503-63783943:Mtmr9;Testis:63783503-63783943:Xkr6;Testis:63783503-63783943:Pinx1
chr14	63899793	63904623	BAT:63899793-63904623:Mtmr9;BAT:63899793-63904623:Mtmr9;BAT:63899793-63904623:Pinx1;BAT:63899793-63904623:Pinx1;CH12:63899793-63900393:Pinx1;CH12:63899793-63900393:Sox7;Heart:63899793-63904363:Mtmr9;Heart:63899793-63904363:Mtmr9;Heart:63899793-63904363:Pinx1;Heart:63899793-63904363:Pinx1
chr14	63899793	63904623	Heart:63899793-63904363:Sox7;Heart:63899793-63904363:Sox7;Heart:63899793-63904363:Prss55;Heart:63899793-63904363:Prss55;Lung:63899793-63901053:Pinx1;Lung:63899793-63901053:Sox7;MEL:63899793-63901033:Pinx1;Peritoneal_macrophage:63899793-63900743:Pinx1;Peritoneal_macrophage:63899793-63900743:Sox7;Lung:63902293-63904463:Pinx1
chr14	63899793	63904623	Lung:63902293-63904463:Sox7
chr14	63909833	63914933	MC3T3-E1:63909833-63913783:Mtmr9;MC3T3-E1:63909833-63913783:Pinx1;MC3T3-E1:63909833-63913783:Sox7;Heart:63912723-63914933:Mtmr9;Heart:63912723-63914933:Pinx1;Heart:63912723-63914933:Sox7;Heart:63912723-63914933:Prss51;Heart:63912723-63914933:Prss55
chr14	63915933	63918233	Peritoneal_macrophage:63915933-63917633:Pinx1;Peritoneal_macrophage:63915933-63917633:Sox7;3T3-L1:63916283-63918233:Pinx1
chr14	63919853	63925163	Heart:63919853-63924263:Gm15918;Heart:63919853-63924263:Pinx1;Heart:63919853-63924263:Sox7;Heart:63919853-63924263:Prss51;Heart:63919853-63924263:Prss55;3T3-L1:63920563-63925163:Pinx1;WAT:63920833-63923693:Pinx1;WAT:63920833-63923693:Sox7;WAT:63920833-63923693:Rp1l1;WAT:63920833-63923693:Prss51
chr14	63919853	63925163	WAT:63920833-63923693:Prss55;WAT:63920833-63923693:Prss52;WAT:63920833-63923693:Gm17116;Prostate:63920843-63923783:Sox7;Lung:63920973-63923583:Pinx1;Lung:63920973-63923583:Sox7;ESC_NPC:63921263-63923063:Pinx1;G1E-ER4:63921263-63924323:Pinx1;G1E:63921733-63924283:Pinx1;NPC:63921983-63924563:Pinx1
chr14	63919853	63925163	NPC:63921983-63924563:Sox7;NPC:63921983-63924563:Gm17116
chr14	63940093	63942263	Liver:63940093-63942263:Pinx1;Liver:63940093-63942263:Sox7
chr14	63943993	63947753	BAT:63943993-63946073:Pinx1;BAT:63943993-63946073:Sox7;ESC_KH2:63943993-63945463:Pinx1;ESC_KH2:63943993-63945463:Sox7;Heart_E12.5:63943993-63944353:Pinx1;Heart_E12.5:63943993-63944353:Sox7;Heart:63943993-63947753:Xkr6;Heart:63943993-63947753:Gm15918;Heart:63943993-63947753:Pinx1;Heart:63943993-63947753:Sox7
chr14	63943993	63947753	Heart:63943993-63947753:Rp1l1;Heart:63943993-63947753:Prss55;Hindbrain_E11.5:63943993-63944273:Pinx1;Hindbrain_E11.5:63943993-63944273:Sox7;Hindbrain_E11.5:63943993-63944273:Rp1l1;Kidney:63943993-63944603:Pinx1;Kidney:63943993-63944603:Sox7;Lung:63943993-63947713:Pinx1;Lung:63943993-63947713:Sox7;Lung_neonate:63943993-63944403:Sox7
chr14	63943993	63947753	Lung_neonate:63943993-63944403:Rp1l1;Lung_neonate:63943993-63944403:Prss55;WAT:63943993-63944343:Pinx1;WAT:63943993-63944343:Sox7;WAT:63943993-63944343:Rp1l1;WAT:63943993-63944343:Prss55;WAT:63943993-63944343:Prss52;WAT:63943993-63944343:Gm17116
chr14	63965973	63966483	Lung:63965973-63966483:Pinx1;Lung:63965973-63966483:Sox7;Lung:63965973-63966483:4930578I06Rik;Lung:63965973-63966483:Rp1l1;416B:63966023-63966223:Xkr6;416B:63966023-63966223:Mir598;416B:63966023-63966223:Pinx1;416B:63966023-63966223:Sox7;416B:63966023-63966223:4930578I06Rik;416B:63966023-63966223:Rp1l1
chr14	63965973	63966483	416B:63966023-63966223:Prss51;416B:63966023-63966223:Prss55;416B:63966023-63966223:4930471C04Rik;416B:63966023-63966223:Prss52;416B:63966023-63966223:Gm17116
chr14	63981363	63984573	Large_intestine_epithelial:63981363-63984363:Pinx1;Large_intestine_epithelial:63981363-63984363:Sox7;Large_intestine_epithelial:63981363-63984363:4930578I06Rik;Large_intestine_epithelial:63981363-63984363:Rp1l1;3T3-L1:63981683-63983963:Pinx1;3T3-L1:63981683-63983963:Rp1l1;Prostate:63982013-63984573:Sox7;Prostate:63982013-63984573:4930578I06Rik;Prostate:63982013-63984573:Rp1l1;Stomach_neonate:63982623-63983293:Sox7
chr14	63981363	63984573	Stomach_neonate:63982623-63983293:4930578I06Rik;Stomach_neonate:63982623-63983293:Rp1l1;Uterus:63982883-63983543:Pinx1;Uterus:63982883-63983543:Sox7;Uterus:63982883-63983543:4930578I06Rik;Uterus:63982883-63983543:Rp1l1;HFSC:63982923-63983623:Pinx1;HFSC:63982923-63983623:Sox7;HFSC:63982923-63983623:4930578I06Rik;HFSC:63982923-63983623:Rp1l1
chr14	63987043	63987693	Spermatid:63987043-63987693:Sox7;Spermatid:63987043-63987693:4930578I06Rik;Spermatid:63987043-63987693:Rp1l1;Spermatid:63987043-63987693:Prss51;Spermatid:63987043-63987693:Prss55;Spermatid:63987043-63987693:Prss52;Testis:63987313-63987693:Pinx1;Testis:63987313-63987693:Sox7;Testis:63987313-63987693:4930578I06Rik;Testis:63987313-63987693:Prss55
chr14	63987043	63987693	Testis:63987313-63987693:Prss52
chr14	64015003	64015953	Lung:64015003-64015953:Pinx1;Lung:64015003-64015953:Sox7;Lung:64015003-64015953:Rp1l1
chr14	64016383	64018443	Heart:64016383-64018443:Pinx1;Heart:64016383-64018443:Sox7;Heart:64016383-64018443:Rp1l1;Heart:64016383-64018443:Prss55
chr14	64036853	64041393	CH12:64036853-64039213:Pinx1;CH12:64036853-64039213:Prss51;3T3-L1:64037883-64040943:Pinx1;3T3-L1:64037883-64040943:Rp1l1;Th1:64038283-64041393:Pinx1;Th1:64038283-64041393:Prss55;Th2:64038743-64039363:Pinx1
chr14	64049983	64051533	Heart:64049983-64051533:Pinx1;Heart:64049983-64051533:Sox7;Heart:64049983-64051533:Prss51;Heart:64049983-64051533:Prss55;CH12:64050353-64050993:Pinx1;Uterus:64050613-64051403:Pinx1;Uterus:64050613-64051403:Sox7;Uterus:64050613-64051403:Rp1l1;Lung:64050703-64051253:Pinx1;Lung:64050703-64051253:Sox7
chr14	64074013	64075433	Cerebellum:64074013-64075433:Prss55;Cerebellum:64074013-64075433:4930471C04Rik;Cerebellum:64074013-64075433:Prss52;Cerebellum:64074013-64075433:Gm17116;Cerebellum_neonate:64074783-64075433:Prss55
chr14	64075793	64077073	Cerebellum:64075793-64077073:Sox7;Cerebellum:64075793-64077073:Prss55;Cerebellum:64075793-64077073:4930471C04Rik;Cerebellum:64075793-64077073:Prss52;Cerebellum:64075793-64077073:Gm17116;Cerebellum_neonate:64075793-64077073:Sox7;Cerebellum_neonate:64075793-64077073:Prss55;CH12:64076173-64077073:Pinx1;EpiLC:64076213-64077073:Prss55
chr14	64077223	64079193	CH12:64077223-64077513:Pinx1;CH12:64077223-64077513:Sox7;CH12:64077223-64077513:Prss51;CH12:64077223-64077513:Prss55;Cerebellum:64077223-64079193:Sox7;Cerebellum:64077223-64079193:Rp1l1;Cerebellum:64077223-64079193:Prss55;Cerebellum:64077223-64079193:4930471C04Rik;Cerebellum:64077223-64079193:Prss52;Cerebellum:64077223-64079193:Gm17116
chr14	64077223	64079193	Cerebellum_neonate:64077223-64079193:Sox7;Cerebellum_neonate:64077223-64079193:Prss55;EpiLC:64077223-64078693:Prss55
chr14	64079443	64081653	Cerebellum:64079443-64081653:Sox7;Cerebellum:64079443-64081653:Prss51;Cerebellum:64079443-64081653:4930471C04Rik;Cerebellum:64079443-64081653:Prss52;Cerebellum:64079443-64081653:Gm17116;Cerebellum_neonate:64079443-64080783:Sox7;Cerebellum_neonate:64079443-64080783:Prss51;Cerebellum_neonate:64079443-64080783:Prss55
chr14	64084373	64085303	Testis:64084373-64085303:Pinx1;Testis:64084373-64085303:4930578I06Rik;Testis:64084373-64085303:Prss55;Testis:64084373-64085303:Prss52
chr14	64095023	64095903	Cerebellum:64095023-64095903:Pinx1;Cerebellum:64095023-64095903:Sox7;Cerebellum:64095023-64095903:Prss51;Cerebellum:64095023-64095903:Prss55;Cerebellum:64095023-64095903:4930471C04Rik;Cerebellum:64095023-64095903:Prss52;Cerebellum:64095023-64095903:Gm17116;Cerebellum:64095023-64095903:A930011O12Rik
chr14	64096163	64097043	Cerebellum:64096163-64097043:Pinx1;Cerebellum:64096163-64097043:Sox7;Cerebellum:64096163-64097043:Prss55;Cerebellum:64096163-64097043:4930471C04Rik;Cerebellum:64096163-64097043:Prss52;Cerebellum:64096163-64097043:Gm17116;Cerebellum:64096163-64097043:A930011O12Rik;Cerebellum_neonate:64096163-64097043:Sox7;Cerebellum_neonate:64096163-64097043:Prss51;Cerebellum_neonate:64096163-64097043:Prss55
chr14	64097193	64097363	Cerebellum:64097193-64097363:Pinx1;Cerebellum:64097193-64097363:Sox7;Cerebellum:64097193-64097363:Rp1l1;Cerebellum:64097193-64097363:Prss55;Cerebellum:64097193-64097363:4930471C04Rik;Cerebellum:64097193-64097363:Prss52;Cerebellum:64097193-64097363:Gm17116;Cerebellum:64097193-64097363:A930011O12Rik;Cerebellum_neonate:64097193-64097363:Sox7;Cerebellum_neonate:64097193-64097363:Prss55
chr14	64099853	64102723	Cerebellum:64099853-64102723:Pinx1;Cerebellum:64099853-64102723:Sox7;Cerebellum:64099853-64102723:4930578I06Rik;Cerebellum:64099853-64102723:Prss55;Cerebellum:64099853-64102723:4930471C04Rik;Cerebellum:64099853-64102723:Prss52;Cerebellum:64099853-64102723:Gm17116;Cerebellum:64099853-64102723:Msra;Cerebellum:64099853-64102723:Kif13b;Cerebellum_neonate:64099853-64102723:Sox7
chr14	64099853	64102723	Cerebellum_neonate:64099853-64102723:Prss55;Cerebellum_neonate:64099853-64102723:Msra;Heart_E11.5:64099853-64100463:Sox7;Heart_E11.5:64099853-64100463:Prss55;Heart_E11.5:64099853-64100463:Prss52;Heart:64099853-64101253:Pinx1;Heart:64099853-64101253:Sox7;Heart:64099853-64101253:Prss51;Heart:64099853-64101253:Prss55;Thymus:64099853-64100283:Pinx1
chr14	64099853	64102723	Thymus:64099853-64100283:Sox7;Thymus:64099853-64100283:Prss52;WAT:64099853-64100243:Pinx1;WAT:64099853-64100243:Sox7;WAT:64099853-64100243:Rp1l1;WAT:64099853-64100243:Prss51;WAT:64099853-64100243:Prss55;WAT:64099853-64100243:Prss52;WAT:64099853-64100243:Gm17116;WAT:64099853-64100243:Msra
chr14	64102853	64103453	Cerebellum:64102853-64103453:Pinx1;Cerebellum:64102853-64103453:Sox7;Cerebellum:64102853-64103453:Prss55;Cerebellum:64102853-64103453:4930471C04Rik;Cerebellum:64102853-64103453:Prss52;Cerebellum:64102853-64103453:Gm17116;Cerebellum:64102853-64103453:A930011O12Rik;Cerebellum_neonate:64102853-64103453:Sox7;Cerebellum_neonate:64102853-64103453:Prss51;Cerebellum_neonate:64102853-64103453:Prss55
chr14	64102853	64103453	Cerebellum_neonate:64102853-64103453:Msra
chr14	64103493	64104093	Cerebellum:64103493-64104093:Pinx1;Cerebellum:64103493-64104093:Sox7;Cerebellum:64103493-64104093:Prss55;Cerebellum:64103493-64104093:4930471C04Rik;Cerebellum:64103493-64104093:Gm17116;Cerebellum:64103493-64104093:A930011O12Rik;Testis:64103493-64104093:Pinx1;Testis:64103493-64104093:Prss55;Testis:64103493-64104093:Prss52
chr14	64104443	64109453	Cerebellum:64104443-64109453:Pinx1;Cerebellum:64104443-64109453:Sox7;Cerebellum:64104443-64109453:Prss55;Cerebellum:64104443-64109453:Gm17116;Cerebellum_neonate:64104443-64107583:Sox7;Cerebellum_neonate:64104443-64107583:Prss51;Cerebellum_neonate:64104443-64107583:Prss55;Testis:64104443-64104563:Pinx1;Testis:64104443-64104563:Sox7;Testis:64104443-64104563:4930578I06Rik
chr14	64104443	64109453	Testis:64104443-64104563:Prss55;Testis:64104443-64104563:Prss52
chr14	64134783	64142003	Heart:64134783-64142003:Pinx1;Heart:64134783-64142003:Pinx1;Heart:64134783-64142003:Sox7;Heart:64134783-64142003:Sox7;Heart:64134783-64142003:Prss51;Heart:64134783-64142003:Prss51;Heart:64134783-64142003:Prss55;Heart:64134783-64142003:Prss55;Heart:64134783-64142003:Prss52;Heart:64134783-64142003:Prss52
chr14	64134783	64142003	Heart:64134783-64142003:Gm17116;Heart:64134783-64142003:Gm17116;Cortex:64135723-64138133:Pinx1;Cortex:64135723-64138133:Prss51;Cortex:64135723-64138133:4930471C04Rik;Cortex:64135723-64138133:Prss52;Cortex:64135723-64138133:Gm17116;Olfactory_bulb:64135723-64140643:Sox7;Olfactory_bulb:64135723-64140643:Sox7;CH12:64136213-64138273:Pinx1
chr14	64134783	64142003	CH12:64136213-64138273:Prss51;Brain_E14.5:64137243-64137993:Sox7;Brain_E14.5:64137243-64137993:Prss52;Liver:64138603-64140743:Pinx1;Liver:64138603-64140743:Sox7;Liver:64138603-64140743:Msra;NPC:64138603-64140743:Pinx1;NPC:64138603-64140743:Gm17116
chr14	64144753	64150123	Heart:64144753-64150123:Pinx1;Heart:64144753-64150123:Sox7;Heart:64144753-64150123:Prss51;Heart:64144753-64150123:Prss55;Heart:64144753-64150123:Prss52;Heart:64144753-64150123:Gm17116;NPC:64144863-64148113:Gm17116;Liver:64145263-64147433:Pinx1;Pancreas:64145323-64147323:Prss52;CH12:64146543-64147333:Pinx1
chr14	64144753	64150123	Brain_E14.5:64146723-64147123:Sox7;Brain_E14.5:64146723-64147123:Prss52
chr14	64162883	64165143	EpiLC:64162883-64165053:Prss55;Hindbrain_E11.5:64163543-64165143:Pinx1;Hindbrain_E11.5:64163543-64165143:Prss52;NPC:64163643-64165063:Gm17116;Cortex:64163673-64164993:Prss51;Cortex:64163673-64164993:4930471C04Rik;Cortex:64163673-64164993:Prss52;Cortex:64163673-64164993:Gm17116;Brain_E14.5:64164013-64164693:Sox7;Brain_E14.5:64164013-64164693:Prss52
chr14	64173213	64175573	CH12:64173213-64175573:Pinx1;Limb_E11.5:64173323-64173833:Pinx1;Limb_E11.5:64173323-64173833:Sox7;ESC_NPC:64173363-64174153:Pinx1;Hindbrain_E11.5:64173463-64174603:Pinx1;Hindbrain_E11.5:64173463-64174603:Sox7;Hindbrain_E11.5:64173463-64174603:Prss52
chr14	64183963	64188693	CH12:64183963-64188193:Pinx1;Dendritic_cell:64184163-64188693:Sox7;Dendritic_cell:64184163-64188693:Prss55;Peritoneal_macrophage:64185003-64187353:Sox7;Peritoneal_macrophage:64185003-64187353:Prss55;Peritoneal_macrophage:64185003-64187353:Prss52;CMP:64185163-64186973:Pinx1;Pre-pro-B:64185943-64187703:Prss55;Pre-pro-B:64185943-64187703:Prss52
chr14	64197363	64198973	Brain_E14.5:64197363-64198973:Prss52;Brain_E14.5:64197363-64198973:Msra
chr14	64199023	64200763	Liver:64199023-64200763:Msra;NPC:64199023-64200763:Gm17116;NPC:64199023-64200763:Msra;Olfactory_bulb:64199103-64200683:Sox7;Forebrain_E11.5:64199113-64200713:Pinx1;Forebrain_E11.5:64199113-64200713:Prss52;Hindbrain_E11.5:64199183-64200703:Pinx1;Hindbrain_E11.5:64199183-64200703:Sox7;Lung_E14.5:64199213-64200443:Pinx1;Lung_E14.5:64199213-64200443:Prss52
chr14	64199023	64200763	Cortex:64199223-64200663:Gm17116;Cortex:64199223-64200663:Msra;Limb_E11.5:64199383-64200453:Pinx1;Limb_E11.5:64199383-64200453:Sox7;Limb_E11.5:64199383-64200453:Msra;Striatum:64199393-64200653:Pinx1;Striatum:64199393-64200653:4930471C04Rik;Striatum:64199393-64200653:Prss52;Striatum:64199393-64200653:Gm17116;Striatum:64199393-64200653:Msra
chr14	64199023	64200763	Brain_E14.5:64200093-64200703:Prss52;Brain_E14.5:64200093-64200703:Msra
chr14	64202733	64203883	Kidney:64202733-64203883:Pinx1;Kidney:64202733-64203883:Sox7;Kidney:64202733-64203883:Prss52;Kidney:64202733-64203883:Msra
chr14	64212583	64213233	Thymus:64212583-64213233:Pinx1;Thymus:64212583-64213233:Msra
chr14	64222793	64223423	Kidney:64222793-64223423:Sox7
chr14	64232863	64233823	Hindbrain_E11.5:64232863-64233823:Sox7;Brain_E14.5:64233353-64233823:Prss52;Brain_E14.5:64233353-64233823:Msra;Pancreas:64233383-64233823:Sox7;Pancreas:64233383-64233823:Prss52
chr14	64234073	64235883	CH12:64234073-64235573:Pinx1;Kidney:64234823-64235883:Sox7;Kidney:64234823-64235883:Msra
chr14	64241703	64243443	Brain_E14.5:64241703-64243443:Prss52;Brain_E14.5:64241703-64243443:Msra;CH12:64242583-64243403:Prss55
chr14	64255123	64258953	Cerebellum_neonate:64255123-64258953:Sox7;Cerebellum_neonate:64255123-64258953:Prss51;Cerebellum_neonate:64255123-64258953:Msra;Peritoneal_macrophage:64255433-64256503:Sox7;Brain_E14.5:64256103-64257923:Prss52;Brain_E14.5:64256103-64257923:Msra
chr14	64259213	64269063	Cerebellum:64259213-64269063:Msra;Cerebellum:64259213-64269063:A930011O12Rik;Cerebellum:64259213-64269063:Kif13b;Cerebellum_neonate:64261393-64266623:Sox7;Cerebellum_neonate:64261393-64266623:Prss55;Cerebellum_neonate:64261393-64266623:Msra;NPC:64263283-64265053:Gm17116;NPC:64263283-64265053:Msra;NPC:64263283-64265053:A930011O12Rik;NPC:64263283-64265053:Mir3078
chr14	64259213	64269063	Brain_E14.5:64264103-64264493:Prss52;Brain_E14.5:64264103-64264493:Msra
chr14	64270143	64273543	CD4+:64270143-64273523:Msra;CD4+:64270143-64273523:Kif13b;CD4+CD8+:64271673-64273543:Msra;Brain_E14.5:64271823-64272433:Prss52;Brain_E14.5:64271823-64272433:Msra;Thymus:64272463-64273503:Msra
chr14	64297023	64303043	Cerebellum:64297023-64303043:Msra;Cerebellum:64297023-64303043:A930011O12Rik;Cerebellum:64297023-64303043:Kif13b;Cerebellum_neonate:64298043-64302473:Sox7;Cerebellum_neonate:64298043-64302473:Msra;Neuron_cortical:64298073-64302973:Msra;Thymus:64299443-64301373:Msra;CD4+CD8+:64299473-64302373:Msra;CH12:64299793-64300363:Pinx1;Brain_E14.5:64299903-64300253:Msra
chr14	64309763	64311303	GMP:64309763-64310283:Msra;Thymus:64309833-64311303:Msra
chr14	64313753	64329923	Cerebellum:64313753-64329923:Msra;Cerebellum:64313753-64329923:Msra;Cerebellum:64313753-64329923:A930011O12Rik;Cerebellum:64313753-64329923:A930011O12Rik;Cerebellum:64313753-64329923:Kif13b;Cerebellum:64313753-64329923:Kif13b;Cerebellum_neonate:64313753-64326513:Msra;Cerebellum_neonate:64313753-64326513:Msra;Hindbrain_E11.5:64321363-64323273:Kif13b;Brain_E14.5:64322113-64322573:Msra
chr14	64313753	64329923	CD4+CD8+:64322333-64326453:Msra;CD4+CD8+:64322333-64326453:Msra;Thymus:64323383-64325123:Msra;Brain_E14.5:64323573-64324363:Msra
chr14	64330093	64361393	Cerebellum:64330093-64361393:Msra;Cerebellum:64330093-64361393:Msra;Cerebellum:64330093-64361393:A930011O12Rik;Cerebellum:64330093-64361393:A930011O12Rik;Cerebellum:64330093-64361393:Kif13b;Cerebellum:64330093-64361393:Kif13b;Cerebellum_neonate:64341873-64354013:Msra;Cerebellum_neonate:64341873-64354013:Msra;NPC:64345033-64346433:Msra;NPC:64345033-64346433:A930011O12Rik
chr14	64330093	64361393	NPC:64345033-64346433:Mir3078;Brain_E14.5:64345403-64346173:Msra;Brain_E14.5:64351523-64352973:Msra
chr14	64365623	64416893	Cerebellum:64365623-64416893:Prss51;Cerebellum:64365623-64416893:Prss55;Cerebellum:64365623-64416893:Prss55;Cerebellum:64365623-64416893:4930471C04Rik;Cerebellum:64365623-64416893:4930471C04Rik;Cerebellum:64365623-64416893:4930471C04Rik;Cerebellum:64365623-64416893:4930471C04Rik;Cerebellum:64365623-64416893:4930471C04Rik;Cerebellum:64365623-64416893:4930471C04Rik;Cerebellum:64365623-64416893:Prss52
chr14	64365623	64416893	Cerebellum:64365623-64416893:Prss52;Cerebellum:64365623-64416893:Prss52;Cerebellum:64365623-64416893:Prss52;Cerebellum:64365623-64416893:Prss52;Cerebellum:64365623-64416893:Prss52;Cerebellum:64365623-64416893:Gm17116;Cerebellum:64365623-64416893:Gm17116;Cerebellum:64365623-64416893:Gm17116;Cerebellum:64365623-64416893:Gm17116;Cerebellum:64365623-64416893:Gm17116
chr14	64365623	64416893	Cerebellum:64365623-64416893:Gm17116;Cerebellum:64365623-64416893:Msra;Cerebellum:64365623-64416893:Msra;Cerebellum:64365623-64416893:Msra;Cerebellum:64365623-64416893:Msra;Cerebellum:64365623-64416893:Msra;Cerebellum:64365623-64416893:Msra;Cerebellum:64365623-64416893:Msra;Cerebellum:64365623-64416893:Msra;Cerebellum:64365623-64416893:Msra
chr14	64365623	64416893	Cerebellum:64365623-64416893:Msra;Cerebellum:64365623-64416893:Msra;Cerebellum:64365623-64416893:A930011O12Rik;Cerebellum:64365623-64416893:A930011O12Rik;Cerebellum:64365623-64416893:A930011O12Rik;Cerebellum:64365623-64416893:A930011O12Rik;Cerebellum:64365623-64416893:A930011O12Rik;Cerebellum:64365623-64416893:A930011O12Rik;Cerebellum:64365623-64416893:A930011O12Rik;Cerebellum:64365623-64416893:A930011O12Rik
chr14	64365623	64416893	Cerebellum:64365623-64416893:A930011O12Rik;Cerebellum:64365623-64416893:A930011O12Rik;Cerebellum:64365623-64416893:A930011O12Rik;Cerebellum:64365623-64416893:Kif13b;Cerebellum:64365623-64416893:Kif13b;Cerebellum:64365623-64416893:Kif13b;Cerebellum:64365623-64416893:Kif13b;Cerebellum:64365623-64416893:Kif13b;Cerebellum:64365623-64416893:Kif13b;Cerebellum:64365623-64416893:Kif13b
chr14	64365623	64416893	Cerebellum:64365623-64416893:Kif13b;Cerebellum:64365623-64416893:Kif13b;Cerebellum:64365623-64416893:Kif13b;Cerebellum:64365623-64416893:Kif13b;Neuron_cortical:64365853-64369803:Msra;Peritoneal_macrophage:64366693-64369873:Sox7;Peritoneal_macrophage:64366693-64369873:Msra;Peritoneal_macrophage:64366693-64369873:Kif13b;3T3-L1:64367843-64369943:Msra;3T3-L1:64367843-64369943:Kif13b
chr14	64365623	64416893	CH12:64368183-64368763:Kif13b;Cerebellum_neonate:64371943-64380913:Msra;Cerebellum_neonate:64371943-64380913:Msra;Cerebellum_neonate:64371943-64380913:Msra;Cerebellum_neonate:64371943-64380913:Kif13b;Brain_E14.5:64372863-64373773:Msra;Brain_E14.5:64372863-64373773:Kif13b;Cortex:64373393-64373743:Msra;Cortex:64373393-64373743:A930011O12Rik;Cortex:64373393-64373743:Kif13b
chr14	64365623	64416893	CD4+:64374083-64376053:Msra;CD4+:64374083-64376053:Kif13b;Thymus:64374153-64375553:Msra;Neuron_cortical:64376523-64385903:Msra;Neuron_cortical:64376523-64385903:Msra;Brain_E14.5:64376863-64379713:Msra;Brain_E14.5:64376863-64379713:Kif13b;CD4+CD8+:64376893-64379523:Msra;Thymus:64376943-64379133:Msra;CD4+:64377763-64378953:Msra
chr14	64365623	64416893	CD4+:64377763-64378953:Kif13b;Thymus:64382443-64383583:Msra;Cortex:64386603-64387063:Msra;Cortex:64386603-64387063:A930011O12Rik;Cortex:64386603-64387063:Kif13b;Heart:64391583-64392413:Prss55;Heart:64391583-64392413:Msra;Heart:64391583-64392413:Kif13b;Thymus:64392103-64392903:Msra;Cerebellum_neonate:64397223-64409743:Msra
chr14	64365623	64416893	Cerebellum_neonate:64397223-64409743:Msra;Cerebellum_neonate:64397223-64409743:Msra;Cortex:64399743-64400323:Gm17116;Cortex:64399743-64400323:Msra;Cortex:64399743-64400323:A930011O12Rik;Cortex:64399743-64400323:Kif13b;Cortex:64403843-64405433:Msra;Cortex:64403843-64405433:A930011O12Rik;Cortex:64403843-64405433:Kif13b;Brain_E14.5:64403963-64404853:Msra
chr14	64365623	64416893	Brain_E14.5:64403963-64404853:Kif13b;Thymus:64404123-64405033:Msra;Thymus:64404123-64405033:Kif13b;ESC_Bruce4:64408263-64409123:Msra;ESC_NPC:64408263-64408863:Msra;Cerebellum_neonate:64412173-64416893:Msra;Cerebellum_neonate:64412173-64416893:Kif13b;Cortex:64415713-64416583:Msra;Cortex:64415713-64416583:A930011O12Rik;Cortex:64415713-64416583:Kif13b
chr14	64416953	64423993	Cerebellum:64416953-64422313:4930471C04Rik;Cerebellum:64416953-64422313:Prss52;Cerebellum:64416953-64422313:Gm17116;Cerebellum:64416953-64422313:Msra;Cerebellum:64416953-64422313:A930011O12Rik;Cerebellum:64416953-64422313:Kif13b;Cerebellum_neonate:64416953-64423273:Msra;Cerebellum_neonate:64416953-64423273:Msra;Cerebellum_neonate:64416953-64423273:Kif13b;Neuron_cortical:64416953-64421833:Msra
chr14	64416953	64423993	Brain_E14.5:64417773-64418193:Msra;Brain_E14.5:64417773-64418193:Kif13b;Thymus:64423263-64423993:Msra;Thymus:64423263-64423993:Kif13b
chr14	64424943	64440703	Neuron_cortical:64424943-64430503:Msra;Kidney:64425203-64427763:Msra;3T3-L1:64425263-64427563:Msra;3T3-L1:64425263-64427563:Kif13b;Large_intestine_epithelial:64426953-64430563:Msra;Large_intestine_epithelial:64426953-64430563:A930011O12Rik;Large_intestine_epithelial:64426953-64430563:Kif13b;Prostate:64428303-64433233:Msra;Prostate:64428303-64433233:Kif13b;NKC_spleen:64430733-64435243:Msra
chr14	64424943	64440703	NKC_spleen:64430733-64435243:Msra;NKC_spleen:64430733-64435243:Kif13b;NKC_spleen:64430733-64435243:Kif13b;Kidney:64431343-64432113:Msra;CD4+:64432193-64435583:Msra;CD4+:64432193-64435583:Kif13b;Thymus:64433343-64434903:Msra;Thymus:64433343-64434903:Kif13b;Neuron_cortical:64433813-64440703:Msra;Neuron_cortical:64433813-64440703:Msra
chr14	64424943	64440703	Neuron_cortical:64433813-64440703:Msra;Neuron_cortical:64433813-64440703:Msra;GMP:64434093-64435183:Msra;GMP:64434093-64435183:Kif13b;Cerebellum_neonate:64435383-64440703:Msra;Cerebellum_neonate:64435383-64440703:Msra;Cerebellum_neonate:64435383-64440703:Msra;Brain_E14.5:64435703-64437103:Msra;Brain_E14.5:64435703-64437103:Kif13b;Lens_P1:64435763-64440703:Msra
chr14	64424943	64440703	Lens_P1:64435763-64440703:Msra;Lens_P1:64435763-64440703:Msra;Lens_P1:64435763-64440703:Kif13b;Lens_P1:64435763-64440703:Kif13b;Lens_P1:64435763-64440703:Kif13b;Cerebellum:64436533-64440703:Prss52;Cerebellum:64436533-64440703:Gm17116;Cerebellum:64436533-64440703:Gm17116;Cerebellum:64436533-64440703:Msra;Cerebellum:64436533-64440703:Msra
chr14	64424943	64440703	Cerebellum:64436533-64440703:Msra;Cerebellum:64436533-64440703:A930011O12Rik;Cerebellum:64436533-64440703:A930011O12Rik;Cerebellum:64436533-64440703:A930011O12Rik;Cerebellum:64436533-64440703:Kif13b;Cerebellum:64436533-64440703:Kif13b;Cerebellum:64436533-64440703:Kif13b;Kidney:64437203-64437823:Msra;Kidney:64437203-64437823:Kif13b;Prostate:64437313-64440703:Msra
chr14	64424943	64440703	Prostate:64437313-64440703:Msra;Prostate:64437313-64440703:Kif13b;Prostate:64437313-64440703:Kif13b;Brain_E14.5:64437323-64437863:Msra;Brain_E14.5:64437323-64437863:Kif13b;3T3-L1:64437983-64440703:Msra;3T3-L1:64437983-64440703:Kif13b;IPSC:64438393-64440703:Kif13b;CD4+CD8+:64438713-64440703:Msra;Large_intestine_epithelial:64438763-64440703:Msra
chr14	64424943	64440703	Large_intestine_epithelial:64438763-64440703:Kif13b;Large_intestine_epithelial:64438763-64440703:Ints9;G1E-ER4:64438813-64440703:Msra;G1E-ER4:64438813-64440703:Kif13b;Dendritic_cell:64438873-64440703:Msra;NPC:64438933-64440703:Msra;NPC:64438933-64440703:A930011O12Rik;NPC:64438933-64440703:Mir3078;NPC:64438933-64440703:Kif13b;MEL:64439063-64440703:Msra
chr14	64424943	64440703	MEL:64439063-64440703:Kif13b;Placenta:64439153-64440703:Kif13b;Kidney:64439193-64440703:Msra;Heart_E14.5:64439283-64440703:Msra;Heart_E14.5:64439283-64440703:Kif13b;Lung_E14.5:64439363-64440703:Msra;Lung:64439423-64440703:Msra;Uterus:64439443-64440703:Msra;BAT:64439463-64440703:Msra;Limb_E14.5:64439503-64440703:Msra
chr14	64424943	64440703	Limb_E14.5:64439503-64440703:Kif13b;CD4+:64439523-64440703:Msra;CD4+:64439523-64440703:Kif13b;Spermatid:64439523-64440703:Prss52;WAT:64439563-64440703:Prss55;WAT:64439563-64440703:Gm17116;WAT:64439563-64440703:Msra;WAT:64439563-64440703:Kif13b;Heart:64439583-64440703:Prss55;Heart:64439583-64440703:Msra
chr14	64424943	64440703	V6.5:64439583-64440703:Msra;C3H10Thalf:64439593-64440703:Msra;Forebrain_E11.5:64439623-64440703:Msra;GMP:64439623-64440703:Msra;GMP:64439623-64440703:Kif13b;Peritoneal_macrophage:64439643-64440703:Msra;Peritoneal_macrophage:64439643-64440703:Kif13b;ESC_KH2:64439653-64440703:Kif13b;ESC_NPC:64439663-64440443:Msra;Striatum:64439753-64440703:Gm17116
chr14	64424943	64440703	Striatum:64439753-64440703:Msra;Striatum:64439753-64440703:A930011O12Rik;Striatum:64439753-64440703:Mir3078;Striatum:64439753-64440703:Kif13b;NKC_spleen:64439763-64440703:Msra;NKC_spleen:64439763-64440703:Kif13b;Lung_neonate:64439783-64440703:Prss55;Lung_neonate:64439783-64440703:Kif13b;Intestine:64439803-64440703:Msra;Intestine:64439803-64440703:Kif13b
chr14	64424943	64440703	Brain_E14.5:64439823-64440703:Msra;Brain_E14.5:64439823-64440703:Kif13b;Limb_E11.5:64439833-64440703:Msra;Olfactory_bulb:64439843-64440703:Msra;Thymus:64439843-64440703:Msra;Thymus:64439843-64440703:Kif13b;Forelimb_E13:64439863-64440703:Msra;Forelimb_E13:64439863-64440703:Kif13b;Heart_E12.5:64439863-64440703:Msra;Stomach_neonate:64439923-64440703:Msra
chr14	64424943	64440703	Rib_chondrocyte_P1:64439973-64440703:Kif13b;Testis:64439993-64440703:Prss55;Testis:64439993-64440703:Prss52;Testis:64439993-64440703:Msra;Bone_marrow:64440003-64440703:Msra;Bone_marrow:64440003-64440703:Mir3078;Cortex:64440083-64440703:Msra;Cortex:64440083-64440703:A930011O12Rik;Cortex:64440083-64440703:Kif13b;Treg_cell:64440133-64440703:Kif13b
chr14	64424943	64440703	HFSC:64440173-64440703:Msra;HFSC:64440173-64440703:Kif13b;CMP:64440183-64440703:Msra;Microglia:64440183-64440703:Prss55;416B:64440193-64440703:Prss51;416B:64440193-64440703:Prss55;416B:64440193-64440703:4930471C04Rik;416B:64440193-64440703:Prss52;416B:64440193-64440703:Gm17116;416B:64440193-64440703:Msra
chr14	64424943	64440703	416B:64440193-64440703:A930011O12Rik;416B:64440193-64440703:Mir3078;416B:64440193-64440703:Kif13b;CD19+:64440253-64440703:Msra;CD19+:64440253-64440703:A930011O12Rik;CD19+:64440253-64440703:Kif13b;ZHBTc4:64440303-64440703:Msra;ZHBTc4:64440303-64440703:Kif13b;Liver_E14.5:64440583-64440703:Msra
chr14	64441033	64446563	3T3-L1:64441033-64445063:Msra;3T3-L1:64441033-64445063:Msra;BAT:64441033-64442043:Msra;Bone_marrow:64441033-64441173:Msra;Bone_marrow:64441033-64441173:Mir3078;Brain_E14.5:64441033-64441673:Msra;Brain_E14.5:64441033-64441673:Kif13b;C3H10Thalf:64441033-64442033:Msra;CD19+:64441033-64441633:Msra;CD19+:64441033-64441633:A930011O12Rik
chr14	64441033	64446563	CD19+:64441033-64441633:Kif13b;CD4+CD8+:64441033-64441983:Msra;CD4+Treg:64441033-64442053:Msra;CD4+:64441033-64442333:Msra;CD4+:64441033-64442333:Kif13b;CD8+:64441033-64441963:Msra;CMP:64441033-64442303:Msra;Cerebellum:64441033-64443913:Prss52;Cerebellum:64441033-64443913:Gm17116;Cerebellum:64441033-64443913:Msra
chr14	64441033	64446563	Cerebellum:64441033-64443913:A930011O12Rik;Cerebellum:64441033-64443913:Kif13b;Cerebellum_neonate:64441033-64443553:Msra;Cortex:64441033-64441193:Msra;Cortex:64441033-64441193:A930011O12Rik;Cortex:64441033-64441193:Kif13b;ESC_KH2:64441033-64441623:Kif13b;EpiLC:64441033-64441673:Msra;Erythroid_spleen:64441033-64441233:Msra;Forelimb_E13:64441033-64441533:Msra
chr14	64441033	64446563	Forelimb_E13:64441033-64441533:Kif13b;Forelimb_bud_embryo:64441033-64441613:Msra;G1E-ER4:64441033-64442153:Msra;G1E-ER4:64441033-64442153:Kif13b;G1E:64441033-64442103:Msra;GMP:64441033-64441173:Msra;GMP:64441033-64441173:Kif13b;HFSC:64441033-64441473:Msra;HFSC:64441033-64441473:Kif13b;Heart_E12.5:64441033-64441633:Msra
chr14	64441033	64446563	Heart_E14.5:64441033-64441853:Msra;Heart_E14.5:64441033-64441853:Kif13b;Heart:64441033-64442613:Prss55;Heart:64441033-64442613:Msra;Heart:64441033-64442613:Kif13b;IPSC:64441033-64441983:Msra;IPSC:64441033-64441983:Kif13b;Intestine:64441033-64441243:Msra;Intestine:64441033-64441243:Kif13b;Kidney:64441033-64442143:Msra
chr14	64441033	64446563	Kidney:64441033-64442143:Kif13b;Large_intestine_epithelial:64441033-64444763:Msra;Large_intestine_epithelial:64441033-64444763:Msra;Large_intestine_epithelial:64441033-64444763:Kif13b;Large_intestine_epithelial:64441033-64444763:Kif13b;Large_intestine_epithelial:64441033-64444763:Ints9;Lens_P1:64441033-64441843:Kif13b;Limb_E11.5:64441033-64441653:Msra;Limb_E11.5:64441033-64441653:Kif13b;Limb_E14.5:64441033-64441693:Msra
chr14	64441033	64446563	Limb_E14.5:64441033-64441693:Kif13b;Liver_E14.5:64441033-64441253:Msra;Lung_E14.5:64441033-64441763:Msra;Lung:64441033-64441953:Msra;Lung_neonate:64441033-64442053:Prss55;Lung_neonate:64441033-64442053:Kif13b;MC3T3-E1:64441033-64442213:Msra;MEL:64441033-64441903:Msra;MEL:64441033-64441903:Kif13b;Microglia:64441033-64441363:Prss55
chr14	64441033	64446563	NKC_spleen:64441033-64442063:Kif13b;NPC:64441033-64441863:Msra;NPC:64441033-64441863:A930011O12Rik;NPC:64441033-64441863:Mir3078;NPC:64441033-64441863:Kif13b;Olfactory_bulb:64441033-64441203:Msra;Peritoneal_macrophage:64441033-64442533:Kif13b;Placenta:64441033-64441233:Msra;Placenta:64441033-64441233:Kif13b;Rib_chondrocyte_P1:64441033-64441233:Kif13b
chr14	64441033	64446563	Spermatid:64441033-64441983:Prss52;Testis:64441033-64441783:Prss52;Testis:64441033-64441783:Msra;Th2:64441033-64441333:Msra;Thymus:64441033-64441573:Msra;Thymus:64441033-64441573:Kif13b;Treg_cell:64441033-64441713:Msra;Treg_cell:64441033-64441713:Kif13b;Uterus:64441033-64441723:Msra;WAT:64441033-64442263:Gm17116
chr14	64441033	64446563	WAT:64441033-64442263:Msra;WAT:64441033-64442263:Kif13b;WAT:64441033-64442263:SNORA36;Prostate:64441303-64446563:Msra;Prostate:64441303-64446563:Msra;Prostate:64441303-64446563:Kif13b;Prostate:64441303-64446563:Kif13b;MEL:64444053-64444383:Msra;MEL:64444053-64444383:Kif13b;Peritoneal_macrophage:64444083-64444623:Kif13b
chr14	64452473	64453453	Cerebellum:64452473-64453453:Prss52;Cerebellum:64452473-64453453:Gm17116;Cerebellum:64452473-64453453:Msra;Cerebellum:64452473-64453453:A930011O12Rik;Cerebellum:64452473-64453453:Kif13b;Cerebellum_neonate:64452473-64453453:Msra
chr14	64454893	64455873	Cerebellum:64454893-64455873:Gm17116;Cerebellum:64454893-64455873:Msra;Cerebellum:64454893-64455873:A930011O12Rik;Cerebellum:64454893-64455873:Kif13b;Cerebellum_neonate:64454893-64455873:Msra;Cortex:64455553-64455873:Msra;Cortex:64455553-64455873:A930011O12Rik;Cortex:64455553-64455873:Kif13b
chr14	64528983	64538013	Cerebellum_neonate:64528983-64537043:Msra;Cerebellum_neonate:64528983-64537043:Kif13b;Cerebellum_neonate:64528983-64537043:Hmbox1;Lens_P1:64529963-64536163:Kif13b;Neuron_cortical:64531103-64538013:Kif13b;Forebrain_E12.5:64532323-64535503:Msra;Forebrain_E11.5:64532773-64534673:Msra;Forebrain_E11.5:64532773-64534673:Kif13b;Brain_E14.5:64532843-64534983:Msra;Brain_E14.5:64532843-64534983:Kif13b
chr14	64528983	64538013	Hindbrain_E11.5:64533123-64534943:Kif13b;ESC_NPC:64533743-64534903:Msra;ESC_NPC:64533743-64534903:Kif13b
chr14	64567153	64577963	Cerebellum_neonate:64567153-64576913:Msra;Cerebellum_neonate:64567153-64576913:Kif13b;Cerebellum_neonate:64567153-64576913:Kif13b;Cerebellum_neonate:64567153-64576913:Hmbox1;Cerebellum_neonate:64567153-64576913:Hmbox1;Cerebellum_neonate:64567153-64576913:Ints9;Cerebellum:64567673-64577963:Msra;Cerebellum:64567673-64577963:A930011O12Rik;Cerebellum:64567673-64577963:A930011O12Rik;Cerebellum:64567673-64577963:Kif13b
chr14	64567153	64577963	Cerebellum:64567673-64577963:Kif13b;Brain_E14.5:64573643-64575163:Kif13b;Cortex:64573723-64575473:A930011O12Rik;Cortex:64573723-64575473:Kif13b;Cortex:64575553-64576473:Msra;Cortex:64575553-64576473:A930011O12Rik;Cortex:64575553-64576473:Kif13b
chr14	64588153	64588773	Brain_E14.5:64588153-64588773:Msra;Brain_E14.5:64588153-64588773:Kif13b;Cerebellum:64588153-64588773:A930011O12Rik;Cerebellum:64588153-64588773:Kif13b;Cerebellum_neonate:64588153-64588773:Msra;Cerebellum_neonate:64588153-64588773:Kif13b;Cerebellum_neonate:64588153-64588773:Hmbox1;Cerebellum_neonate:64588153-64588773:Ints9;Cortex:64588153-64588773:A930011O12Rik;Cortex:64588153-64588773:Kif13b
chr14	64588153	64588773	ESC_J1:64588153-64588773:Ints9;ESC_KH2:64588153-64588773:Kif13b;ESC_KH2:64588153-64588773:Hmbox1;ESC_KH2:64588153-64588773:Ints9;Forebrain_E11.5:64588153-64588773:Kif13b;Forebrain_E11.5:64588153-64588773:Ints9;Hindbrain_E11.5:64588153-64588773:Kif13b;Hindbrain_E11.5:64588153-64588773:Ints9;IPSC:64588153-64588773:Kif13b;IPSC:64588153-64588773:Ints9
chr14	64588153	64588773	Midbrain_E11:64588153-64588773:Ints9;NPC:64588153-64588773:A930011O12Rik;NPC:64588153-64588773:Mir124a;NPC:64588153-64588773:Mir3078;NPC:64588153-64588773:Kif13b;NPC:64588153-64588773:Hmbox1;Neuron_cortical:64588153-64588773:Kif13b;Neuron_cortical:64588153-64588773:Hmbox1;Striatum:64588153-64588513:A930011O12Rik;Striatum:64588153-64588513:Mir124a
chr14	64588153	64588773	Striatum:64588153-64588513:Mir3078;Striatum:64588153-64588513:Kif13b
chr14	64588963	64589833	Brain_E14.5:64588963-64589593:Msra;Brain_E14.5:64588963-64589593:Kif13b;Cerebellum:64588963-64589833:Msra;Cerebellum:64588963-64589833:A930011O12Rik;Cerebellum:64588963-64589833:Kif13b;Cerebellum:64588963-64589833:Ints9;Cerebellum_neonate:64588963-64589833:Msra;Cerebellum_neonate:64588963-64589833:Kif13b;Cerebellum_neonate:64588963-64589833:Hmbox1;Cerebellum_neonate:64588963-64589833:Ints9
chr14	64588963	64589833	Cortex:64588963-64589833:A930011O12Rik;Cortex:64588963-64589833:Kif13b;ESC_J1:64588963-64589833:Ints9;ESC_KH2:64588963-64589833:Kif13b;ESC_KH2:64588963-64589833:Hmbox1;ESC_KH2:64588963-64589833:Ints9;EpiLC:64588963-64589833:Kif13b;EpiLC:64588963-64589833:Ints9;Forebrain_E11.5:64588963-64589833:Kif13b;Forebrain_E11.5:64588963-64589833:Ints9
chr14	64588963	64589833	Hindbrain_E11.5:64588963-64589833:Kif13b;Hindbrain_E11.5:64588963-64589833:Ints9;IPSC:64588963-64589833:Kif13b;IPSC:64588963-64589833:Ints9;Midbrain_E11:64588963-64589833:Ints9;NPC:64588963-64589833:A930011O12Rik;NPC:64588963-64589833:Mir124a;NPC:64588963-64589833:Mir3078;NPC:64588963-64589833:Kif13b;NPC:64588963-64589833:Hmbox1
chr14	64588963	64589833	Neuron_cortical:64588963-64589833:Kif13b;Neuron_cortical:64588963-64589833:Hmbox1;Olfactory_bulb:64588963-64589543:Ints9;Striatum:64588963-64589833:A930011O12Rik;Striatum:64588963-64589833:Mir124a;Striatum:64588963-64589833:Mir3078;Striatum:64588963-64589833:Kif13b;V6.5:64588963-64589833:Kif13b;V6.5:64588963-64589833:Ints9
chr14	64589953	64590263	Brain_E14.5:64589953-64590263:Msra;Brain_E14.5:64589953-64590263:Kif13b;Cerebellum:64589953-64590263:A930011O12Rik;Cerebellum:64589953-64590263:Kif13b;Cerebellum:64589953-64590263:Ints9;Cerebellum_neonate:64589953-64590263:Msra;Cerebellum_neonate:64589953-64590263:Kif13b;Cerebellum_neonate:64589953-64590263:Hmbox1;Cerebellum_neonate:64589953-64590263:Ints9;Cortex:64589953-64590263:A930011O12Rik
chr14	64589953	64590263	Cortex:64589953-64590263:Kif13b;ESC_J1:64589953-64590263:Ints9;ESC_KH2:64589953-64590263:Kif13b;ESC_KH2:64589953-64590263:Hmbox1;ESC_KH2:64589953-64590263:Ints9;EpiLC:64589953-64590263:Kif13b;EpiLC:64589953-64590263:Ints9;Forebrain_E11.5:64589953-64590263:Kif13b;Forebrain_E11.5:64589953-64590263:Ints9;Hindbrain_E11.5:64589953-64590263:Kif13b
chr14	64589953	64590263	Hindbrain_E11.5:64589953-64590263:Ints9;IPSC:64589953-64590263:Kif13b;IPSC:64589953-64590263:Ints9;Midbrain_E11:64589953-64590263:Ints9;NPC:64589953-64590263:A930011O12Rik;NPC:64589953-64590263:Mir124a;NPC:64589953-64590263:Mir3078;NPC:64589953-64590263:Kif13b;NPC:64589953-64590263:Hmbox1;Neuron_cortical:64589953-64590263:Kif13b
chr14	64589953	64590263	Neuron_cortical:64589953-64590263:Hmbox1;Striatum:64589953-64590263:A930011O12Rik;Striatum:64589953-64590263:Mir124a;Striatum:64589953-64590263:Mir3078;Striatum:64589953-64590263:Kif13b;V6.5:64589953-64590263:Kif13b;V6.5:64589953-64590263:Ints9
chr14	64593953	64603393	Brain_E14.5:64593953-64595273:Msra;Brain_E14.5:64593953-64595273:Kif13b;Cerebellum:64593953-64598803:Msra;Cerebellum:64593953-64598803:Msra;Cerebellum:64593953-64598803:A930011O12Rik;Cerebellum:64593953-64598803:A930011O12Rik;Cerebellum:64593953-64598803:Kif13b;Cerebellum:64593953-64598803:Kif13b;Cerebellum_neonate:64593953-64601583:Msra;Cerebellum_neonate:64593953-64601583:Msra
chr14	64593953	64603393	Cerebellum_neonate:64593953-64601583:Kif13b;Cerebellum_neonate:64593953-64601583:Hmbox1;Cerebellum_neonate:64593953-64601583:Hmbox1;Cerebellum_neonate:64593953-64601583:Ints9;Cerebellum_neonate:64593953-64601583:Ints9;Cortex:64593953-64596373:Msra;Cortex:64593953-64596373:A930011O12Rik;Cortex:64593953-64596373:Kif13b;ESC_Bruce4:64593953-64596583:Msra;ESC_Bruce4:64593953-64596583:A930011O12Rik
chr14	64593953	64603393	ESC_Bruce4:64593953-64596583:Kif13b;ESC_J1:64593953-64598563:Ints9;ESC_J1:64593953-64598563:Ints9;ESC_KH2:64593953-64596593:Kif13b;EpiLC:64593953-64596253:Kif13b;EpiLC:64593953-64596253:Ints9;Forebrain_E11.5:64593953-64595343:Ints9;Hindbrain_E11.5:64593953-64595813:Ints9;IPSC:64593953-64603393:Kif13b;IPSC:64593953-64603393:Kif13b
chr14	64593953	64603393	IPSC:64593953-64603393:Ints9;IPSC:64593953-64603393:Ints9;Midbrain_E11:64593953-64596333:Hmbox1;Midbrain_E11:64593953-64596333:Ints9;Neuron_cortical:64593953-64600393:Hmbox1;Neuron_cortical:64593953-64600393:Hmbox1;Striatum:64593953-64596143:Msra;Striatum:64593953-64596143:A930011O12Rik;Striatum:64593953-64596143:Mir124a;Striatum:64593953-64596143:Mir3078
chr14	64593953	64603393	Striatum:64593953-64596143:Kif13b;V6.5:64593953-64596653:Ints9;Olfactory_bulb:64594013-64595943:Ints9;ZHBTc4:64595043-64595373:Kif13b;ZHBTc4:64595043-64595373:Ints9;Brain_E14.5:64597283-64598383:Msra;Brain_E14.5:64597283-64598383:Kif13b
chr14	64630113	64642523	Large_intestine_epithelial:64630113-64642523:Msra;Large_intestine_epithelial:64630113-64642523:Msra;Large_intestine_epithelial:64630113-64642523:A930011O12Rik;Large_intestine_epithelial:64630113-64642523:A930011O12Rik;Large_intestine_epithelial:64630113-64642523:A930011O12Rik;Large_intestine_epithelial:64630113-64642523:Kif13b;Large_intestine_epithelial:64630113-64642523:Kif13b;Large_intestine_epithelial:64630113-64642523:Kif13b;Large_intestine_epithelial:64630113-64642523:Ints9;Large_intestine_epithelial:64630113-64642523:Ints9
chr14	64630113	64642523	Large_intestine_epithelial:64630113-64642523:Ints9;MC3T3-E1:64632143-64640903:Kif13b;MC3T3-E1:64632143-64640903:Kif13b;MC3T3-E1:64632143-64640903:Hmbox1;MC3T3-E1:64632143-64640903:Hmbox1;MC3T3-E1:64632143-64640903:Ints9;MC3T3-E1:64632143-64640903:Ints9;3T3-L1:64634163-64642523:Msra;3T3-L1:64634163-64642523:Msra;3T3-L1:64634163-64642523:Msra
chr14	64630113	64642523	3T3-L1:64634163-64642523:Kif13b;3T3-L1:64634163-64642523:Kif13b;3T3-L1:64634163-64642523:Kif13b;Peritoneal_macrophage:64635363-64641363:Kif13b;Peritoneal_macrophage:64635363-64641363:Kif13b;Peritoneal_macrophage:64635363-64641363:Hmbox1;Peritoneal_macrophage:64635363-64641363:Hmbox1;Peritoneal_macrophage:64635363-64641363:Ints9;Peritoneal_macrophage:64635363-64641363:Ints9;NKC_spleen:64636543-64639073:Kif13b
chr14	64630113	64642523	NKC_spleen:64636543-64639073:Ints9;Heart:64636943-64638453:Kif13b;GMP:64637233-64638593:Kif13b;GMP:64637233-64638593:Hmbox1;GMP:64637233-64638593:Ints9;ESC_J1:64637303-64642523:Ints9;ESC_J1:64637303-64642523:Ints9;Lung_neonate:64637523-64638243:Kif13b;Lung_neonate:64637523-64638243:Hmbox1;Lung_neonate:64637523-64638243:Ints9
chr14	64630113	64642523	ESC_KH2:64638323-64642523:Kif13b;ESC_KH2:64638323-64642523:Kif13b;ESC_KH2:64638323-64642523:Kif13b;ESC_KH2:64638323-64642523:Ints9;ESC_KH2:64638323-64642523:Ints9;NPC:64639353-64642523:Msra;NPC:64639353-64642523:Msra;NPC:64639353-64642523:A930011O12Rik;NPC:64639353-64642523:A930011O12Rik;NPC:64639353-64642523:Mir3078
chr14	64630113	64642523	NPC:64639353-64642523:Mir3078;NPC:64639353-64642523:Kif13b;NPC:64639353-64642523:Kif13b;EpiLC:64639363-64642523:Kif13b;EpiLC:64639363-64642523:Kif13b;EpiLC:64639363-64642523:Ints9;EpiLC:64639363-64642523:Ints9;EpiLC:64639363-64642523:Extl3;EpiLC:64639363-64642523:Extl3;NKC_spleen:64639373-64640753:Kif13b
chr14	64630113	64642523	NKC_spleen:64639373-64640753:Ints9;Rib_chondrocyte_P1:64639383-64640293:Kif13b;Rib_chondrocyte_P1:64639383-64640293:Hmbox1;Heart:64639413-64640423:Kif13b;Prostate:64639413-64640963:Kif13b;Prostate:64639413-64640963:Hmbox1;Prostate:64639413-64640963:Ints9;WAT:64639433-64640163:Kif13b;WAT:64639433-64640163:SNORA36;Th1:64639443-64640823:Kif13b
chr14	64630113	64642523	Th1:64639443-64640823:Hmbox1;Th1:64639443-64640823:Ints9;GMP:64639463-64639983:Kif13b;GMP:64639463-64639983:Hmbox1;GMP:64639463-64639983:Ints9;V6.5:64639493-64640843:Ints9;Thymus:64639523-64640163:Kif13b;ESC_NPC:64639533-64641003:Kif13b;ESC_NPC:64641503-64642523:Kif13b;V6.5:64641633-64642523:Ints9
chr14	64652653	64669623	3T3-L1:64652653-64661713:Msra;3T3-L1:64652653-64661713:Msra;3T3-L1:64652653-64661713:Kif13b;3T3-L1:64652653-64661713:Kif13b;416B:64652653-64652953:Msra;416B:64652653-64652953:A930011O12Rik;416B:64652653-64652953:Mir3078;416B:64652653-64652953:Kif13b;416B:64652653-64652953:SNORA36;416B:64652653-64652953:Hmbox1
chr14	64652653	64669623	416B:64652653-64652953:Ints9;BAT:64652653-64653673:Kif13b;BAT:64652653-64653673:Hmbox1;BAT:64652653-64653673:Ints9;Bone_marrow:64652653-64652973:Msra;Bone_marrow:64652653-64652973:Mir3078;Bone_marrow:64652653-64652973:Kif13b;C3H10Thalf:64652653-64653223:SNORA36;C3H10Thalf:64652653-64653223:Hmbox1;CD19+:64652653-64652873:Msra
chr14	64652653	64669623	CD19+:64652653-64652873:A930011O12Rik;CD19+:64652653-64652873:Kif13b;CD19+:64652653-64652873:Hmbox1;CD4+:64652653-64653813:Hmbox1;CD4+:64652653-64653813:Ints9;CD8+:64652653-64654253:Kif13b;CD8+:64652653-64654253:Ints9;CH12:64652653-64655583:Kif13b;Cerebellum:64652653-64654913:A930011O12Rik;Cerebellum:64652653-64654913:Kif13b
chr14	64652653	64669623	Cerebellum:64652653-64654913:Ints9;Cerebellum_neonate:64652653-64654523:Msra;Cerebellum_neonate:64652653-64654523:Kif13b;Cerebellum_neonate:64652653-64654523:Hmbox1;Cerebellum_neonate:64652653-64654523:Ints9;Dendritic_cell:64652653-64655753:Hmbox1;Dendritic_cell:64652653-64655753:Ints9;ESC_J1:64652653-64653493:Ints9;ESC_KH2:64652653-64653263:Ints9;Heart_E12.5:64652653-64652893:Ints9
chr14	64652653	64669623	Heart:64652653-64654633:Kif13b;Hindbrain_E11.5:64652653-64652813:Kif13b;Hindbrain_E11.5:64652653-64652813:Hmbox1;Hindbrain_E11.5:64652653-64652813:Ints9;IPSC:64652653-64662423:Kif13b;IPSC:64652653-64662423:Ints9;IPSC:64652653-64662423:Ints9;Intestine:64652653-64652993:Msra;Intestine:64652653-64652993:Kif13b;Kidney:64652653-64654083:Msra
chr14	64652653	64669623	Kidney:64652653-64654083:Kif13b;Large_intestine_epithelial:64652653-64669363:Msra;Large_intestine_epithelial:64652653-64669363:Msra;Large_intestine_epithelial:64652653-64669363:Msra;Large_intestine_epithelial:64652653-64669363:Msra;Large_intestine_epithelial:64652653-64669363:A930011O12Rik;Large_intestine_epithelial:64652653-64669363:A930011O12Rik;Large_intestine_epithelial:64652653-64669363:A930011O12Rik;Large_intestine_epithelial:64652653-64669363:A930011O12Rik;Large_intestine_epithelial:64652653-64669363:Kif13b
chr14	64652653	64669623	Large_intestine_epithelial:64652653-64669363:Kif13b;Large_intestine_epithelial:64652653-64669363:Kif13b;Large_intestine_epithelial:64652653-64669363:Kif13b;Large_intestine_epithelial:64652653-64669363:Hmbox1;Large_intestine_epithelial:64652653-64669363:Ints9;Large_intestine_epithelial:64652653-64669363:Ints9;Large_intestine_epithelial:64652653-64669363:Ints9;Limb_E14.5:64652653-64652933:Kif13b;Liver:64652653-64654913:Msra;Liver:64652653-64654913:Kif13b
chr14	64652653	64669623	Lung_E14.5:64652653-64654273:Kif13b;Lung_E14.5:64652653-64654273:Hmbox1;Lung_E14.5:64652653-64654273:Ints9;Lung:64652653-64655363:Msra;Lung:64652653-64655363:Kif13b;Lung:64652653-64655363:Ints9;MC3T3-E1:64652653-64655563:Kif13b;MC3T3-E1:64652653-64655563:Hmbox1;MEL:64652653-64654113:Kif13b;NPC:64652653-64653613:Msra
chr14	64652653	64669623	NPC:64652653-64653613:A930011O12Rik;NPC:64652653-64653613:Mir3078;NPC:64652653-64653613:Kif13b;Neuron_cortical:64652653-64654003:Kif13b;Neuron_cortical:64652653-64654003:Hmbox1;Peritoneal_macrophage:64652653-64655823:Kif13b;Peritoneal_macrophage:64652653-64655823:Hmbox1;Peritoneal_macrophage:64652653-64655823:Ints9;Prostate:64652653-64662283:Kif13b;Prostate:64652653-64662283:Hmbox1
chr14	64652653	64669623	Prostate:64652653-64662283:Hmbox1;Prostate:64652653-64662283:Ints9;Prostate:64652653-64662283:Ints9;Rib_chondrocyte_P1:64652653-64652983:Hmbox1;Spermatid:64652653-64653993:Ints9;Striatum:64652653-64652963:Msra;Striatum:64652653-64652963:A930011O12Rik;Striatum:64652653-64652963:Mir3078;Striatum:64652653-64652963:Kif13b;Testis:64652653-64652973:Kif13b
chr14	64652653	64669623	Testis:64652653-64652973:Hmbox1;Th1:64652653-64655003:Kif13b;Th1:64652653-64655003:Hmbox1;Th1:64652653-64655003:Ints9;Treg_cell:64652653-64652983:Hmbox1;Treg_cell:64652653-64652983:Ints9;Uterus:64652653-64653193:Hmbox1;Uterus:64652653-64653193:Ints9;WAT:64652653-64653333:Msra;WAT:64652653-64653333:A930011O12Rik
chr14	64652653	64669623	WAT:64652653-64653333:Kif13b;WAT:64652653-64653333:SNORA36;ZHBTc4:64652653-64652833:Kif13b;ZHBTc4:64652653-64652833:Ints9;ZHBTc4:64652653-64652833:Extl3;Pancreatic_islet:64654103-64655373:Hmbox1;Lung_neonate:64654513-64655073:Kif13b;Lung_neonate:64654513-64655073:Hmbox1;Lung_neonate:64654513-64655073:Ints9;ESC_J1:64655973-64661543:Ints9
chr14	64652653	64669623	EpiLC:64656143-64658343:Kif13b;EpiLC:64656143-64658343:Ints9;EpiLC:64656143-64658343:Extl3;V6.5:64656483-64658503:Kif13b;V6.5:64656483-64658503:Ints9;Th2:64656503-64657543:Kif13b;Th2:64656503-64657543:Hmbox1;Th2:64656503-64657543:Ints9;CH12:64656673-64658653:Kif13b;Peritoneal_macrophage:64656683-64659113:Kif13b
chr14	64652653	64669623	Peritoneal_macrophage:64656683-64659113:Hmbox1;Peritoneal_macrophage:64656683-64659113:Ints9;GMP:64657083-64658233:Msra;GMP:64657083-64658233:Kif13b;GMP:64657083-64658233:Hmbox1;GMP:64657083-64658233:Ints9;Liver:64657083-64658233:Msra;Liver:64657083-64658233:Kif13b;Stomach_neonate:64658173-64658853:Kif13b;3T3-L1:64663513-64664793:Msra
chr14	64652653	64669623	3T3-L1:64663513-64664793:Kif13b;Peritoneal_macrophage:64663713-64664673:Kif13b;Peritoneal_macrophage:64663713-64664673:Hmbox1;Peritoneal_macrophage:64663713-64664673:Ints9;3T3-L1:64664943-64669383:Msra;3T3-L1:64664943-64669383:Kif13b;NKC_spleen:64665183-64669543:Kif13b;NKC_spleen:64665183-64669543:Ints9;EpiLC:64665213-64667223:Kif13b;EpiLC:64665213-64667223:Extl3
chr14	64652653	64669623	Prostate:64665233-64669623:Kif13b;Prostate:64665233-64669623:Hmbox1;MC3T3-E1:64665273-64668893:Kif13b;MC3T3-E1:64665273-64668893:Hmbox1;Th1:64665313-64668783:Kif13b;Th1:64665313-64668783:Hmbox1;Th1:64665313-64668783:Ints9;Lung:64665523-64667593:Msra;Lung:64665523-64667593:Kif13b;CH12:64665663-64668003:Kif13b
chr14	64652653	64669623	MEL:64666303-64667483:Kif13b;Th2:64666313-64667083:Kif13b;Th2:64666313-64667083:Hmbox1;Lung_neonate:64666383-64667033:Kif13b;Lung_neonate:64666383-64667033:Hmbox1;Lung_neonate:64666383-64667033:Ints9;Peritoneal_macrophage:64666403-64667383:Kif13b;Peritoneal_macrophage:64666403-64667383:Hmbox1;Stomach_neonate:64666473-64667333:Kif13b;416B:64666603-64666923:Msra
chr14	64652653	64669623	416B:64666603-64666923:A930011O12Rik;416B:64666603-64666923:Mir3078;416B:64666603-64666923:Kif13b;416B:64666603-64666923:SNORA36;416B:64666603-64666923:Ints9;416B:64666603-64666923:Extl3
chr14	64684763	64696323	Large_intestine_epithelial:64684763-64693363:Msra;Large_intestine_epithelial:64684763-64693363:A930011O12Rik;Large_intestine_epithelial:64684763-64693363:Kif13b;Large_intestine_epithelial:64684763-64693363:Hmbox1;Large_intestine_epithelial:64684763-64693363:Ints9;Prostate:64685103-64696323:Kif13b;Prostate:64685103-64696323:Hmbox1;Prostate:64685103-64696323:Ints9;Lung:64687893-64690493:Msra;Lung:64687893-64690493:Kif13b
chr14	64684763	64696323	Lung:64687893-64690493:Ints9;CD4+CD8+:64688073-64689463:Kif13b;CD4+CD8+:64688073-64689463:SNORA36;CD4+CD8+:64688073-64689463:Hmbox1;CD4+CD8+:64688073-64689463:Ints9;CD4+CD8+:64688073-64689463:Extl3;Thymus:64688603-64689403:Kif13b
chr14	64725133	64727073	Liver:64725133-64727073:Kif13b;3T3-L1:64725843-64727073:Msra;3T3-L1:64725843-64727073:Kif13b;3T3-L1:64725843-64727073:Ints9;MC3T3-E1:64726023-64727073:Kif13b;MC3T3-E1:64726023-64727073:Hmbox1
chr14	64727183	64728203	3T3-L1:64727183-64728013:Msra;3T3-L1:64727183-64728013:Kif13b;3T3-L1:64727183-64728013:Ints9;MC3T3-E1:64727183-64728203:Kif13b;MC3T3-E1:64727183-64728203:Hmbox1
chr14	64730663	64736143	NKC_spleen:64730663-64736143:Kif13b;NKC_spleen:64730663-64736143:Ints9;Lung:64731293-64732863:Msra;Lung:64731293-64732863:Kif13b;Lung:64731293-64732863:Hmbox1;Lung:64731293-64732863:Ints9
chr14	64742703	64744873	MC3T3-E1:64742703-64744873:Kif13b;MC3T3-E1:64742703-64744873:Hmbox1;3T3-L1:64743083-64744873:Msra;3T3-L1:64743083-64744873:Kif13b;3T3-L1:64743083-64744873:Ints9;Heart:64743643-64744553:Kif13b;Heart:64743643-64744553:Hmbox1;Heart:64743643-64744553:Ints9;Heart:64743643-64744553:Extl3
chr14	64744953	64745803	3T3-L1:64744953-64745543:Msra;3T3-L1:64744953-64745543:Kif13b;3T3-L1:64744953-64745543:Ints9;MC3T3-E1:64744953-64745803:Kif13b;MC3T3-E1:64744953-64745803:Hmbox1
chr14	64754683	64755383	Cerebellum:64754683-64755383:A930011O12Rik;Cerebellum:64754683-64755383:Kif13b;Cerebellum:64754683-64755383:Hmbox1;Cerebellum:64754683-64755383:Ints9
chr14	64763823	64764993	WAT:64763823-64764993:Kif13b;WAT:64763823-64764993:SNORA36;WAT:64763823-64764993:Hmbox1;WAT:64763823-64764993:Ints9;WAT:64763823-64764993:Extl3
chr14	64765143	64765683	EpiLC:64765143-64765683:Hmbox1;EpiLC:64765143-64765683:Ints9;EpiLC:64765143-64765683:Extl3;WAT:64765143-64765513:Kif13b;WAT:64765143-64765513:SNORA36;WAT:64765143-64765513:Hmbox1;WAT:64765143-64765513:Ints9;WAT:64765143-64765513:Extl3
chr14	64789133	64789563	NPC:64789133-64789563:Msra;NPC:64789133-64789563:A930011O12Rik;NPC:64789133-64789563:Mir3078;NPC:64789133-64789563:Kif13b;NPC:64789133-64789563:Hmbox1;NPC:64789133-64789563:Ints9;NPC:64789133-64789563:Extl3;NPC:64789133-64789563:Fzd3
chr14	64789693	64798303	Dendritic_cell:64789693-64798303:Hmbox1;Dendritic_cell:64789693-64798303:Ints9;Dendritic_cell:64789693-64798303:Ints9;Dendritic_cell:64789693-64798303:Extl3;Dendritic_cell:64789693-64798303:Extl3;NPC:64789693-64791273:A930011O12Rik;NPC:64789693-64791273:Mir3078;NPC:64789693-64791273:Kif13b;NPC:64789693-64791273:Hmbox1;NPC:64789693-64791273:Ints9
chr14	64789693	64798303	NPC:64789693-64791273:Extl3;NPC:64789693-64791273:Fzd3;MEL:64792573-64793043:Msra;MEL:64792573-64793043:Kif13b;MEL:64792573-64793043:Hmbox1;MEL:64792573-64793043:Ints9;MEL:64792573-64793043:Extl3
chr14	64800443	64803023	Cerebellum_neonate:64800443-64803023:Hmbox1;Cerebellum_neonate:64800443-64803023:Ints9;Cerebellum_neonate:64800443-64803023:Extl3;NPC:64801623-64802913:A930011O12Rik;NPC:64801623-64802913:Mir3078;NPC:64801623-64802913:Kif13b;NPC:64801623-64802913:Hmbox1;NPC:64801623-64802913:Ints9;NPC:64801623-64802913:Extl3;NPC:64801623-64802913:Fzd3
chr14	64800443	64803023	WAT:64801833-64802713:Kif13b;WAT:64801833-64802713:SNORA36;WAT:64801833-64802713:Hmbox1;WAT:64801833-64802713:Ints9;WAT:64801833-64802713:Extl3
chr14	64803993	64804833	NPC:64803993-64804833:A930011O12Rik;NPC:64803993-64804833:Mir3078;NPC:64803993-64804833:Kif13b;NPC:64803993-64804833:Hmbox1;NPC:64803993-64804833:Ints9;NPC:64803993-64804833:Extl3;NPC:64803993-64804833:Fzd3
chr14	64808393	64818613	CH12:64808393-64818613:Kif13b;Heart_E14.5:64814923-64817113:Kif13b;Heart_E14.5:64814923-64817113:Hmbox1;Heart_E14.5:64814923-64817113:Ints9;Heart_E14.5:64814923-64817113:Extl3;Heart_E12.5:64815303-64817203:Ints9;Lung_neonate:64815603-64816853:Hmbox1;Lung_neonate:64815603-64816853:Ints9;Lung_neonate:64815603-64816853:Extl3;Olfactory_bulb:64815723-64816223:Hmbox1
chr14	64808393	64818613	Olfactory_bulb:64815723-64816223:Ints9;MEL:64816213-64816433:Kif13b;MEL:64816213-64816433:Hmbox1;MEL:64816213-64816433:Ints9;MEL:64816213-64816433:Extl3
chr14	64821993	64822213	Cerebellum:64821993-64822213:A930011O12Rik;Cerebellum:64821993-64822213:Kif13b;Cerebellum:64821993-64822213:Hmbox1;Cerebellum:64821993-64822213:Ints9
chr14	64823693	64825593	Cerebellum:64823693-64825593:A930011O12Rik;Cerebellum:64823693-64825593:Kif13b;Cerebellum:64823693-64825593:Ints9;Cerebellum_neonate:64823693-64825263:Kif13b;Cerebellum_neonate:64823693-64825263:Hmbox1;Cerebellum_neonate:64823693-64825263:Ints9;Cerebellum_neonate:64823693-64825263:Extl3
chr14	64833553	64835923	Peritoneal_macrophage:64833553-64835733:Kif13b;Peritoneal_macrophage:64833553-64835733:Hmbox1;Peritoneal_macrophage:64833553-64835733:Ints9;Heart_E14.5:64833793-64835923:Kif13b;Heart_E14.5:64833793-64835923:Ints9;Heart_E14.5:64833793-64835923:Extl3;Heart_E11.5:64833973-64835743:Hmbox1;Heart_E11.5:64833973-64835743:Ints9;Lung_neonate:64833973-64835053:Hmbox1;Lung_neonate:64833973-64835053:Ints9
chr14	64833553	64835923	Lung_neonate:64833973-64835053:Extl3;Brain_E14.5:64834003-64835053:Kif13b;Brain_E14.5:64834003-64835053:Extl3;Brain_E14.5:64834003-64835053:Fbxo16;Lung_E14.5:64834183-64835063:Hmbox1;Lung_E14.5:64834183-64835063:Ints9;Cortex:64834523-64834983:Kif13b;Cortex:64834523-64834983:Ints9;Cortex:64834523-64834983:Extl3
chr14	64866443	64869113	Dendritic_cell:64866443-64869113:Hmbox1;Dendritic_cell:64866443-64869113:Ints9;Dendritic_cell:64866443-64869113:Extl3;MEL:64866513-64868013:Kif13b;MEL:64866513-64868013:Hmbox1;MEL:64866513-64868013:Ints9;MEL:64866513-64868013:Extl3
chr14	64876523	64878183	Lung:64876523-64878183:Kif13b;Lung:64876523-64878183:Hmbox1;Lung:64876523-64878183:Ints9;Lung:64876523-64878183:Extl3
chr14	64882033	64887173	MEL:64882033-64885543:Kif13b;MEL:64882033-64885543:Hmbox1;MEL:64882033-64885543:Ints9;MEL:64882033-64885543:Extl3;Heart:64882043-64885823:Hmbox1;Heart:64882043-64885823:Ints9;Heart:64882043-64885823:Extl3;Peritoneal_macrophage:64882073-64885683:Kif13b;Peritoneal_macrophage:64882073-64885683:Hmbox1;Peritoneal_macrophage:64882073-64885683:Ints9
chr14	64882033	64887173	Lung:64882123-64886863:Kif13b;Lung:64882123-64886863:Hmbox1;Lung:64882123-64886863:Ints9;Lung:64882123-64886863:Extl3;G1E:64882393-64883693:Hmbox1;G1E:64882393-64883693:Ints9;G1E:64882393-64883693:Extl3;Lung_E14.5:64882533-64883603:Hmbox1;Lung_E14.5:64882533-64883603:Ints9;GMP:64882793-64883993:Kif13b
chr14	64882033	64887173	GMP:64882793-64883993:Hmbox1;GMP:64882793-64883993:Ints9;GMP:64882793-64883993:Zfp395;Th1:64883783-64887173:Hmbox1;Th1:64883783-64887173:Ints9;Th1:64883783-64887173:Extl3;NKC_spleen:64883843-64885913:Kif13b;NKC_spleen:64883843-64885913:Ints9;Lung_neonate:64883903-64885223:Kif13b;Lung_neonate:64883903-64885223:Hmbox1
chr14	64882033	64887173	Lung_neonate:64883903-64885223:Ints9;Lung_neonate:64883903-64885223:Extl3
chr14	64898103	64903233	Prostate:64898103-64903233:Kif13b;Prostate:64898103-64903233:Hmbox1;Prostate:64898103-64903233:Ints9;Prostate:64898103-64903233:Extl3;Prostate:64898103-64903233:Fzd3;3T3-L1:64900463-64903233:Kif13b;3T3-L1:64900463-64903233:Hmbox1;3T3-L1:64900463-64903233:Ints9;3T3-L1:64900463-64903233:Extl3;3T3-L1:64900463-64903233:AC124489.1
chr14	64898103	64903233	Lung:64901143-64903233:Kif13b;Lung:64901143-64903233:Hmbox1;Lung:64901143-64903233:Ints9;Lung:64901143-64903233:Extl3
chr14	64903313	64910353	3T3-L1:64903313-64904483:Kif13b;3T3-L1:64903313-64904483:Hmbox1;3T3-L1:64903313-64904483:Ints9;3T3-L1:64903313-64904483:Extl3;3T3-L1:64903313-64904483:AC124489.1;Prostate:64903313-64910353:Kif13b;Prostate:64903313-64910353:Hmbox1;Prostate:64903313-64910353:Ints9;Prostate:64903313-64910353:Extl3;Prostate:64903313-64910353:Fzd3
chr14	64912473	64918883	G1E-ER4:64912473-64916343:Hmbox1;G1E-ER4:64912473-64916343:Hmbox1;G1E-ER4:64912473-64916343:Ints9;G1E-ER4:64912473-64916343:Ints9;G1E-ER4:64912473-64916343:Extl3;G1E-ER4:64912473-64916343:Extl3;Lung:64912523-64916963:Hmbox1;Lung:64912523-64916963:Hmbox1;Lung:64912523-64916963:Ints9;Lung:64912523-64916963:Ints9
chr14	64912473	64918883	Lung:64912523-64916963:Extl3;Lung:64912523-64916963:Extl3;Dendritic_cell:64912843-64918023:Hmbox1;Dendritic_cell:64912843-64918023:Hmbox1;Dendritic_cell:64912843-64918023:Ints9;Dendritic_cell:64912843-64918023:Ints9;Prostate:64913173-64916933:Kif13b;Prostate:64913173-64916933:Kif13b;Prostate:64913173-64916933:Hmbox1;Prostate:64913173-64916933:Hmbox1
chr14	64912473	64918883	Prostate:64913173-64916933:Ints9;Prostate:64913173-64916933:Ints9;Prostate:64913173-64916933:Extl3;Prostate:64913173-64916933:Extl3;Prostate:64913173-64916933:Fzd3;Prostate:64913173-64916933:Fzd3;Prostate:64913173-64916933:Fbxo16;G1E:64913183-64914963:Hmbox1;G1E:64913183-64914963:Ints9;G1E:64913183-64914963:Extl3
chr14	64912473	64918883	3T3-L1:64913243-64918883:Kif13b;3T3-L1:64913243-64918883:Kif13b;3T3-L1:64913243-64918883:Hmbox1;3T3-L1:64913243-64918883:Hmbox1;3T3-L1:64913243-64918883:Ints9;3T3-L1:64913243-64918883:Ints9;3T3-L1:64913243-64918883:Extl3;3T3-L1:64913243-64918883:Extl3;3T3-L1:64913243-64918883:AC124489.1;3T3-L1:64913243-64918883:AC124489.1
chr14	64912473	64918883	MEL:64914033-64914843:Hmbox1;MEL:64914033-64914843:Ints9;MEL:64914033-64914843:Extl3;Lung_neonate:64914303-64914913:Hmbox1;Lung_neonate:64914303-64914913:Ints9;Lung_neonate:64914303-64914913:Extl3;Lung_neonate:64914303-64914913:Fzd3;Thymus:64914993-64916313:Hmbox1;Thymus:64914993-64916313:Ints9;Thymus:64914993-64916313:Extl3
chr14	64912473	64918883	CD4+CD8+:64915033-64916483:Kif13b;CD4+CD8+:64915033-64916483:SNORA36;CD4+CD8+:64915033-64916483:Hmbox1;CD4+CD8+:64915033-64916483:Ints9;CD4+CD8+:64915033-64916483:Extl3;Lung_neonate:64915043-64916413:Hmbox1;Lung_neonate:64915043-64916413:Ints9;Lung_neonate:64915043-64916413:Extl3;Lung_neonate:64915043-64916413:Fzd3;Th2:64915143-64916363:Hmbox1
chr14	64912473	64918883	Th2:64915143-64916363:Ints9;Th2:64915143-64916363:Extl3;Peritoneal_macrophage:64915493-64916813:Kif13b;Peritoneal_macrophage:64915493-64916813:Hmbox1;Peritoneal_macrophage:64915493-64916813:Ints9;Lung_E14.5:64915523-64916403:Hmbox1;Lung_E14.5:64915523-64916403:Ints9;Lung_E14.5:64915523-64916403:Fzd3
chr14	64931373	64936683	MEL:64931373-64932903:Kif13b;MEL:64931373-64932903:Hmbox1;MEL:64931373-64932903:Ints9;MEL:64931373-64932903:Extl3;Prostate:64931583-64936683:Kif13b;Prostate:64931583-64936683:Hmbox1;Prostate:64931583-64936683:Ints9;Prostate:64931583-64936683:Extl3;Prostate:64931583-64936683:Fzd3
chr14	64943223	64944543	Peritoneal_macrophage:64943223-64944543:Kif13b;Peritoneal_macrophage:64943223-64944543:Hmbox1;Peritoneal_macrophage:64943223-64944543:Ints9;Peritoneal_macrophage:64943223-64944543:Extl3;GMP:64943673-64944213:Kif13b;GMP:64943673-64944213:Hmbox1;GMP:64943673-64944213:Ints9;GMP:64943673-64944213:Zfp395
chr14	64950393	64953753	3T3-L1:64950393-64951763:Kif13b;3T3-L1:64950393-64951763:Hmbox1;3T3-L1:64950393-64951763:Ints9;3T3-L1:64950393-64951763:Extl3;3T3-L1:64950393-64951763:AC124489.1;CD4+CD8+:64950393-64951503:Kif13b;CD4+CD8+:64950393-64951503:SNORA36;CD4+CD8+:64950393-64951503:Hmbox1;CD4+CD8+:64950393-64951503:Ints9;CD4+CD8+:64950393-64951503:Extl3
chr14	64950393	64953753	CD4+Treg:64950393-64950973:Hmbox1;CD4+Treg:64950393-64950973:Ints9;CD4+Treg:64950393-64950973:Extl3;CD4+:64950393-64951113:Kif13b;CD4+:64950393-64951113:Extl3;CD8+:64950393-64951543:Ints9;CD8+:64950393-64951543:Extl3;Cerebellum:64950393-64951633:A930011O12Rik;Cerebellum:64950393-64951633:Hmbox1;Cerebellum:64950393-64951633:Ints9
chr14	64950393	64953753	Cerebellum:64950393-64951633:Extl3;Cerebellum_neonate:64950393-64951253:Hmbox1;Cerebellum_neonate:64950393-64951253:Extl3;Cerebellum_neonate:64950393-64951253:Fzd3;ESC_J1:64950393-64951623:Ints9;ESC_KH2:64950393-64950873:Kif13b;ESC_KH2:64950393-64950873:Ints9;ESC_KH2:64950393-64950873:Extl3;EpiLC:64950393-64951333:Hmbox1;EpiLC:64950393-64951333:Ints9
chr14	64950393	64953753	EpiLC:64950393-64951333:Extl3;Erythroid_spleen:64950393-64951043:Extl3;Forebrain_E12.5:64950393-64951593:Ints9;Forebrain_E12.5:64950393-64951593:Extl3;Forelimb_bud_embryo:64950393-64950523:Hmbox1;Forelimb_bud_embryo:64950393-64950523:Ints9;Forelimb_bud_embryo:64950393-64950523:Extl3;Forelimb_bud_embryo:64950393-64950523:Fzd3;G1E-ER4:64950393-64953753:Kif13b;G1E-ER4:64950393-64953753:Hmbox1
chr14	64950393	64953753	G1E-ER4:64950393-64953753:Ints9;G1E-ER4:64950393-64953753:Extl3;G1E:64950393-64951763:Ints9;G1E:64950393-64951763:Extl3;Heart:64950393-64951063:Hmbox1;Heart:64950393-64951063:Ints9;Heart:64950393-64951063:Extl3;Hindbrain_E11.5:64950393-64950653:Hmbox1;Hindbrain_E11.5:64950393-64950653:Ints9;Hindbrain_E11.5:64950393-64950653:Extl3
chr14	64950393	64953753	Kidney:64950393-64950923:Hmbox1;Kidney:64950393-64950923:Ints9;Kidney:64950393-64950923:Extl3;Large_intestine_epithelial:64950393-64951563:Kif13b;Large_intestine_epithelial:64950393-64951563:Hmbox1;Large_intestine_epithelial:64950393-64951563:Ints9;Large_intestine_epithelial:64950393-64951563:Extl3;Liver_E14.5:64950393-64950973:Hmbox1;Liver_E14.5:64950393-64950973:Ints9;Liver_E14.5:64950393-64950973:Extl3
chr14	64950393	64953753	Lung_E14.5:64950393-64951163:Ints9;Lung_E14.5:64950393-64951163:Extl3;Lung_E14.5:64950393-64951163:Fzd3;MC3T3-E1:64950393-64950563:Kif13b;MC3T3-E1:64950393-64950563:Extl3;MEL:64950393-64951603:Kif13b;MEL:64950393-64951603:Hmbox1;MEL:64950393-64951603:Ints9;MEL:64950393-64951603:Extl3;Microglia:64950393-64950733:Hmbox1
chr14	64950393	64953753	Microglia:64950393-64950733:Ints9;Microglia:64950393-64950733:Extl3;Neuron_cortical:64950393-64951043:Extl3;Neuron_cortical:64950393-64951043:Fzd3;Peritoneal_macrophage:64950393-64950863:Kif13b;Peritoneal_macrophage:64950393-64950863:Ints9;Peritoneal_macrophage:64950393-64950863:Extl3;Prostate:64950393-64951633:Kif13b;Prostate:64950393-64951633:Ints9;Prostate:64950393-64951633:Extl3
chr14	64950393	64953753	Prostate:64950393-64951633:Fzd3;Spleen:64950393-64950663:Hmbox1;Spleen:64950393-64950663:Ints9;Spleen:64950393-64950663:Extl3;Striatum:64950393-64950793:A930011O12Rik;Striatum:64950393-64950793:Mir3078;Striatum:64950393-64950793:Hmbox1;Striatum:64950393-64950793:Ints9;Testis:64950393-64950673:Hmbox1;Testis:64950393-64950673:Ints9
chr14	64950393	64953753	Th1:64950393-64951603:Ints9;Th1:64950393-64951603:Extl3;Th2:64950393-64950693:Ints9;Th2:64950393-64950693:Extl3;Uterus:64950393-64950583:Ints9;Uterus:64950393-64950583:Extl3;WAT:64950393-64950763:SNORA36;WAT:64950393-64950763:Hmbox1;WAT:64950393-64950763:Ints9;WAT:64950393-64950763:Extl3
chr14	64960633	64969413	Lung:64960633-64965533:Hmbox1;Lung:64960633-64965533:Ints9;Lung:64960633-64965533:Extl3;Large_intestine_epithelial:64961963-64966563:Kif13b;Large_intestine_epithelial:64961963-64966563:Hmbox1;Large_intestine_epithelial:64961963-64966563:Ints9;Large_intestine_epithelial:64961963-64966563:Extl3;Prostate:64962283-64969413:Kif13b;Prostate:64962283-64969413:Hmbox1;Prostate:64962283-64969413:Ints9
chr14	64960633	64969413	Prostate:64962283-64969413:Extl3;Prostate:64962283-64969413:Fzd3;Prostate:64962283-64969413:Fbxo16;Heart:64962363-64964983:Hmbox1;Heart:64962363-64964983:Ints9;Heart:64962363-64964983:Extl3;3T3-L1:64962383-64965383:Hmbox1;3T3-L1:64962383-64965383:Ints9;3T3-L1:64962383-64965383:Extl3;3T3-L1:64962383-64965383:AC124489.1
chr14	64960633	64969413	Lung_neonate:64963213-64965093:Kif13b;Lung_neonate:64963213-64965093:Hmbox1;Lung_neonate:64963213-64965093:Ints9;Lung_neonate:64963213-64965093:Extl3;Lung_neonate:64963213-64965093:Fzd3;Lung_neonate:64963213-64965093:Zfp395;HFSC:64963223-64964643:Hmbox1;HFSC:64963223-64964643:Ints9;HFSC:64963223-64964643:Extl3;Stomach_neonate:64963503-64963923:Hmbox1
chr14	64960633	64969413	Stomach_neonate:64963503-64963923:Extl3
chr14	64989633	64990523	Heart:64989633-64990523:Hmbox1;Heart:64989633-64990523:Ints9;Heart:64989633-64990523:Extl3;Heart:64989633-64990523:Fbxo16
chr14	64996153	64998943	Prostate:64996153-64998893:Kif13b;Prostate:64996153-64998893:Hmbox1;Prostate:64996153-64998893:Ints9;Prostate:64996153-64998893:Extl3;Prostate:64996153-64998893:Fzd3;Lung_neonate:64996953-64998463:Kif13b;Lung_neonate:64996953-64998463:Hmbox1;Lung_neonate:64996953-64998463:Ints9;Lung_neonate:64996953-64998463:Extl3;Lung_neonate:64996953-64998463:Fzd3
chr14	64996153	64998943	Lung_neonate:64996953-64998463:Zfp395;Lung:64997293-64998943:Hmbox1;Lung:64997293-64998943:Ints9;Lung:64997293-64998943:Extl3;Lung:64997293-64998943:Fzd3
chr14	65011763	65016523	Lung:65011763-65015753:Hmbox1;Lung:65011763-65015753:Ints9;Lung:65011763-65015753:Extl3;Prostate:65012043-65016523:Kif13b;Prostate:65012043-65016523:Hmbox1;Prostate:65012043-65016523:Ints9;Prostate:65012043-65016523:Extl3;Prostate:65012043-65016523:Fzd3;Large_intestine_epithelial:65012163-65016523:Hmbox1;Large_intestine_epithelial:65012163-65016523:Ints9
chr14	65011763	65016523	Large_intestine_epithelial:65012163-65016523:Extl3;Limb_E14.5:65014323-65016483:Hmbox1;Limb_E14.5:65014323-65016483:Ints9;GMP:65014443-65015403:Kif13b;GMP:65014443-65015403:Hmbox1;GMP:65014443-65015403:Ints9;GMP:65014443-65015403:Extl3;GMP:65014443-65015403:Zfp395;CMP:65014583-65016463:Ints9
chr14	65030423	65032213	Cerebellum:65030423-65032213:Hmbox1;Cerebellum:65030423-65032213:Ints9;Cerebellum_neonate:65030433-65032213:Hmbox1;Cerebellum_neonate:65030433-65032213:Ints9;Cerebellum_neonate:65030433-65032213:Extl3;Cerebellum_neonate:65030433-65032213:Fzd3;Cerebellum_neonate:65030433-65032213:Fbxo16;Cerebellum_neonate:65030433-65032213:Zfp395
chr14	65043093	65046903	CD4+:65043093-65046633:Hmbox1;CD4+:65043093-65046633:Ints9;CD4+:65043093-65046633:Extl3;CD4+:65043093-65046633:Zfp395;CD4+Treg:65043373-65046503:Hmbox1;CD4+Treg:65043373-65046503:Ints9;CD4+Treg:65043373-65046503:Extl3;CD4+Treg:65043373-65046503:Zfp395;Th1:65043653-65046603:Hmbox1;Th1:65043653-65046603:Ints9
chr14	65043093	65046903	Th1:65043653-65046603:Extl3;Th1:65043653-65046603:Zfp395;NKT:65043993-65046903:Hmbox1;NKT:65043993-65046903:Ints9;NKT:65043993-65046903:Extl3;NKT:65043993-65046903:Zfp395;CD8+:65044203-65045533:Ints9;CD8+:65044203-65045533:Extl3;Th2:65044323-65045663:Hmbox1;Th2:65044323-65045663:Ints9
chr14	65043093	65046903	Th2:65044323-65045663:Extl3;Th2:65044323-65045663:Zfp395;Thymus:65044343-65045213:Hmbox1;Thymus:65044343-65045213:Ints9;Thymus:65044343-65045213:Extl3;Thymus:65044343-65045213:Fzd3;Spleen:65044383-65045393:Hmbox1;Spleen:65044383-65045393:Ints9;Spleen:65044383-65045393:Extl3;Spleen:65044383-65045393:Zfp395
chr14	65058843	65058983	MEL:65058843-65058983:Hmbox1;MEL:65058843-65058983:Ints9;MEL:65058843-65058983:Extl3
chr14	65064163	65066133	Spleen:65064163-65065213:Ints9;Spleen:65064163-65065213:Extl3;Spleen:65064163-65065213:Zfp395;CH12:65064253-65066133:Extl3;CH12:65064253-65066133:Zfp395
chr14	65073253	65073773	Pancreas:65073253-65073773:Extl3
chr14	65078183	65080373	Heart_E11.5:65078183-65079943:Extl3;Heart_E11.5:65078183-65079943:Zfp395;Th1:65078183-65080373:Hmbox1;Th1:65078183-65080373:Ints9;Th1:65078183-65080373:Extl3;Th1:65078183-65080373:Zfp395;Thymus:65078183-65078543:Ints9;Thymus:65078183-65078543:Extl3;Thymus:65078183-65078543:Fzd3
chr14	65080473	65097993	3T3-L1:65080473-65097993:Hmbox1;3T3-L1:65080473-65097993:Hmbox1;3T3-L1:65080473-65097993:Ints9;3T3-L1:65080473-65097993:Ints9;3T3-L1:65080473-65097993:Ints9;3T3-L1:65080473-65097993:Ints9;3T3-L1:65080473-65097993:Ints9;3T3-L1:65080473-65097993:Extl3;3T3-L1:65080473-65097993:Extl3;3T3-L1:65080473-65097993:Extl3
chr14	65080473	65097993	3T3-L1:65080473-65097993:Extl3;3T3-L1:65080473-65097993:Extl3;3T3-L1:65080473-65097993:AC124489.1;3T3-L1:65080473-65097993:AC124489.1;3T3-L1:65080473-65097993:AC124489.1;3T3-L1:65080473-65097993:AC124489.1;3T3-L1:65080473-65097993:AC124489.1;3T3-L1:65080473-65097993:Fzd3;3T3-L1:65080473-65097993:Fzd3;3T3-L1:65080473-65097993:Zfp395
chr14	65080473	65097993	3T3-L1:65080473-65097993:Zfp395;3T3-L1:65080473-65097993:Zfp395;3T3-L1:65080473-65097993:Zfp395;3T3-L1:65080473-65097993:Zfp395;3T3-L1:65080473-65097993:Ccdc25;3T3-L1:65080473-65097993:Ccdc25;BAT:65083013-65088933:Hmbox1;BAT:65083013-65088933:Hmbox1;BAT:65083013-65088933:Ints9;BAT:65083013-65088933:Ints9
chr14	65080473	65097993	BAT:65083013-65088933:Extl3;BAT:65083013-65088933:Zfp395;BAT:65083013-65088933:Zfp395;NKC_spleen:65084833-65088013:Ints9;NKC_spleen:65084833-65088013:Ints9;NKC_spleen:65084833-65088013:Extl3;NKC_spleen:65084833-65088013:Extl3;NKC_spleen:65084833-65088013:Zfp395;NKC_spleen:65084833-65088013:Zfp395;Th2:65085043-65088183:Hmbox1
chr14	65080473	65097993	Th2:65085043-65088183:Hmbox1;Th2:65085043-65088183:Ints9;Th2:65085043-65088183:Ints9;Th2:65085043-65088183:Extl3;Th2:65085043-65088183:Extl3;Prostate:65086893-65093523:Hmbox1;Prostate:65086893-65093523:Hmbox1;Prostate:65086893-65093523:Hmbox1;Prostate:65086893-65093523:Ints9;Prostate:65086893-65093523:Ints9
chr14	65080473	65097993	Prostate:65086893-65093523:Ints9;Prostate:65086893-65093523:Extl3;Prostate:65086893-65093523:Extl3;Prostate:65086893-65093523:Extl3;Prostate:65086893-65093523:Fzd3;Prostate:65086893-65093523:Fzd3;Prostate:65086893-65093523:Fzd3;Prostate:65086893-65093523:Fbxo16;Prostate:65086893-65093523:Fbxo16;Thymus:65086963-65087463:Extl3
chr14	65080473	65097993	Thymus:65086963-65087463:Fzd3;G1E-ER4:65087703-65093583:Hmbox1;G1E-ER4:65087703-65093583:Hmbox1;G1E-ER4:65087703-65093583:Ints9;G1E-ER4:65087703-65093583:Ints9;G1E-ER4:65087703-65093583:Extl3;G1E-ER4:65087703-65093583:Extl3;Thymus:65087793-65089033:Extl3;Forelimb_bud_embryo:65088313-65088903:Hmbox1;Forelimb_bud_embryo:65088313-65088903:Ints9
chr14	65080473	65097993	Forelimb_bud_embryo:65088313-65088903:Extl3;Forelimb_bud_embryo:65088313-65088903:Fzd3;Forelimb_bud_embryo:65088313-65088903:Zfp395;MC3T3-E1:65090723-65093903:Hmbox1;MC3T3-E1:65090723-65093903:Extl3;MC3T3-E1:65090723-65093903:Zfp395;Th2:65090873-65091813:Hmbox1;Th2:65090873-65091813:Ints9;Th2:65090873-65091813:Extl3;G1E:65090933-65093053:Hmbox1
chr14	65080473	65097993	G1E:65090933-65093053:Ints9;G1E:65090933-65093053:Extl3;Heart_E11.5:65091093-65093683:Ints9;Heart_E11.5:65091093-65093683:Extl3;Heart_E11.5:65091093-65093683:Zfp395;MEL:65091143-65092673:Hmbox1;MEL:65091143-65092673:Ints9;MEL:65091143-65092673:Extl3;Heart:65091163-65092823:Hmbox1;Heart:65091163-65092823:Ints9
chr14	65080473	65097993	Heart:65091163-65092823:Extl3;Heart:65091163-65092823:Fzd3;Heart:65091163-65092823:Fbxo16;Heart:65091163-65092823:Zfp395;Limb_E11.5:65091253-65093303:Hmbox1;Limb_E11.5:65091253-65093303:Ints9;Limb_E11.5:65091253-65093303:Extl3;Limb_E11.5:65091253-65093303:Fzd3;Limb_E11.5:65091253-65093303:Zfp395;Limb_E14.5:65091263-65092823:Hmbox1
chr14	65080473	65097993	Limb_E14.5:65091263-65092823:Ints9;Limb_E14.5:65091263-65092823:Extl3;Limb_E14.5:65091263-65092823:AC124489.1;Limb_E14.5:65091263-65092823:Fzd3;Limb_E14.5:65091263-65092823:Fbxo16;Lung_neonate:65091513-65092773:Hmbox1;Lung_neonate:65091513-65092773:Ints9;Lung_neonate:65091513-65092773:Extl3;Lung_neonate:65091513-65092773:Fzd3;Lung_neonate:65091513-65092773:Zfp395
chr14	65080473	65097993	Kidney:65093953-65094783:Hmbox1;Kidney:65093953-65094783:Ints9;Kidney:65093953-65094783:Extl3;Kidney:65093953-65094783:AC124489.1;Kidney:65093953-65094783:Fzd3;Kidney:65093953-65094783:Fbxo16;Testis:65097653-65097993:Hmbox1;Testis:65097653-65097993:Fzd3;Brain_E14.5:65097673-65097993:Extl3;Brain_E14.5:65097673-65097993:Fzd3
chr14	65080473	65097993	Brain_E14.5:65097673-65097993:Fbxo16;Brain_E14.5:65097673-65097993:Zfp395;Brain_E14.5:65097673-65097993:Pnoc
chr14	65110613	65115063	Microglia:65110613-65115063:Hmbox1;Microglia:65110613-65115063:Extl3;Microglia:65110613-65115063:Pnoc;Prostate:65111383-65114333:Hmbox1;Prostate:65111383-65114333:Ints9;Prostate:65111383-65114333:Extl3;Prostate:65111383-65114333:Fzd3;MC3T3-E1:65111563-65114463:Hmbox1;MC3T3-E1:65111563-65114463:Extl3;MC3T3-E1:65111563-65114463:Zfp395
chr14	65110613	65115063	3T3-L1:65111703-65114683:Ints9;3T3-L1:65111703-65114683:Extl3;3T3-L1:65111703-65114683:AC124489.1;3T3-L1:65111703-65114683:Fzd3;3T3-L1:65111703-65114683:Zfp395;NKC_spleen:65111713-65114383:Ints9;NKC_spleen:65111713-65114383:Extl3;NKC_spleen:65111713-65114383:Zfp395;NIH-3T3:65111933-65114563:Zfp395;Pre-pro-B:65112163-65113363:Ints9
chr14	65110613	65115063	Pre-pro-B:65112163-65113363:Extl3;Pre-pro-B:65112163-65113363:Zfp395;CD8+:65112283-65114383:Ints9;CD8+:65112283-65114383:Extl3;Limb_E11.5:65112313-65113413:Hmbox1;Limb_E11.5:65112313-65113413:Ints9;Limb_E11.5:65112313-65113413:Extl3;Limb_E11.5:65112313-65113413:Fzd3;Limb_E11.5:65112313-65113413:Fbxo16;Limb_E11.5:65112313-65113413:Zfp395
chr14	65110613	65115063	Th2:65112343-65113343:Hmbox1;Th2:65112343-65113343:Ints9;Th2:65112343-65113343:Extl3;Lung:65112683-65113423:Hmbox1;Lung:65112683-65113423:Ints9;Lung:65112683-65113423:Extl3;Lung:65112683-65113423:Fzd3;Lung:65112683-65113423:Fbxo16;Lung:65112683-65113423:Zfp395;Lung:65112683-65113423:Scara5
chr14	65110613	65115063	416B:65112983-65113233:Hmbox1;416B:65112983-65113233:Ints9;416B:65112983-65113233:Extl3;416B:65112983-65113233:AC124489.1;416B:65112983-65113233:Fzd3;416B:65112983-65113233:Fbxo16;416B:65112983-65113233:Pnoc
chr14	65116723	65123333	CH12:65116723-65118553:Extl3;CH12:65116723-65118553:Zfp395;Cerebellum_neonate:65117243-65123333:Ints9;Cerebellum_neonate:65117243-65123333:Extl3;Cerebellum_neonate:65117243-65123333:Fzd3;Cerebellum_neonate:65117243-65123333:Fbxo16;Cerebellum_neonate:65117243-65123333:Zfp395;Cerebellum_neonate:65117243-65123333:Pnoc;NPC:65117553-65120153:Kif13b;NPC:65117553-65120153:Hmbox1
chr14	65116723	65123333	NPC:65117553-65120153:Extl3;NPC:65117553-65120153:AC124489.1;NPC:65117553-65120153:Fzd3;NPC:65117553-65120153:Fbxo16;NPC:65117553-65120153:Zfp395;NPC:65117553-65120153:Pnoc;NPC:65117553-65120153:Elp3;Brain_E14.5:65117673-65118853:Extl3;Brain_E14.5:65117673-65118853:Fzd3;Brain_E14.5:65117673-65118853:Fbxo16
chr14	65116723	65123333	Brain_E14.5:65117673-65118853:Zfp395;Uterus:65117863-65118823:Hmbox1;Uterus:65117863-65118823:Extl3;Uterus:65117863-65118823:Zfp395;Hindbrain_E11.5:65117923-65119053:Extl3;Hindbrain_E11.5:65117923-65119053:Fzd3;Hindbrain_E11.5:65117923-65119053:Fbxo16;Hindbrain_E11.5:65117923-65119053:Zfp395
chr14	65126603	65127823	NPC:65126603-65127823:Kif13b;NPC:65126603-65127823:Hmbox1;NPC:65126603-65127823:Ints9;NPC:65126603-65127823:Extl3;NPC:65126603-65127823:AC124489.1;NPC:65126603-65127823:Fzd3;NPC:65126603-65127823:Fbxo16;NPC:65126603-65127823:Zfp395;NPC:65126603-65127823:Pnoc;NPC:65126603-65127823:Elp3
chr14	65126603	65127823	HFSC:65126703-65127563:Hmbox1;HFSC:65126703-65127563:Ints9;HFSC:65126703-65127563:Extl3;HFSC:65126703-65127563:AC124489.1;HFSC:65126703-65127563:Fbxo16
chr14	65134973	65138783	Cerebellum_neonate:65134973-65138783:Hmbox1;Cerebellum_neonate:65134973-65138783:Ints9;Cerebellum_neonate:65134973-65138783:Extl3;Cerebellum_neonate:65134973-65138783:Fzd3;Cerebellum_neonate:65134973-65138783:Fbxo16;Cerebellum_neonate:65134973-65138783:Zfp395;Cerebellum_neonate:65134973-65138783:Pnoc;NPC:65135233-65137153:Hmbox1;NPC:65135233-65137153:Ints9;NPC:65135233-65137153:Extl3
chr14	65134973	65138783	NPC:65135233-65137153:AC124489.1;NPC:65135233-65137153:Fzd3;NPC:65135233-65137153:Fbxo16;NPC:65135233-65137153:Zfp395;NPC:65135233-65137153:Pnoc;NPC:65135233-65137153:Elp3;Heart:65135273-65136483:Hmbox1;Heart:65135273-65136483:Ints9;Heart:65135273-65136483:Extl3;Heart:65135273-65136483:Fzd3
chr14	65134973	65138783	Heart:65135273-65136483:Fbxo16;Heart:65135273-65136483:Zfp395
chr14	65140103	65140763	Heart:65140103-65140763:Hmbox1;Heart:65140103-65140763:Ints9;Heart:65140103-65140763:Extl3;Heart:65140103-65140763:Fzd3;Heart:65140103-65140763:Fbxo16;Heart:65140103-65140763:Zfp395;Hindbrain_E11.5:65140213-65140453:Ints9;Hindbrain_E11.5:65140213-65140453:Extl3;Hindbrain_E11.5:65140213-65140453:Fzd3;Hindbrain_E11.5:65140213-65140453:Zfp395
chr14	65142743	65149843	G1E:65142743-65147843:Extl3;Heart_E14.5:65142753-65146243:Extl3;Heart_E14.5:65142753-65146243:Fzd3;Liver_E14.5:65142803-65149843:Extl3;Liver_E14.5:65142803-65149843:Pnoc;Heart_E11.5:65143253-65146433:Extl3;Heart_E11.5:65143253-65146433:Fzd3;MEL:65144343-65147473:Hmbox1;MEL:65144343-65147473:Ints9;MEL:65144343-65147473:Extl3
chr14	65142743	65149843	CH12:65145043-65145623:Extl3;Bone_marrow:65145063-65146203:Extl3
chr14	65166443	65168053	NPC:65166443-65168053:Hmbox1;NPC:65166443-65168053:Ints9;NPC:65166443-65168053:Extl3;NPC:65166443-65168053:AC124489.1;NPC:65166443-65168053:Fzd3;NPC:65166443-65168053:Fbxo16;NPC:65166443-65168053:Zfp395;NPC:65166443-65168053:Pnoc;NPC:65166443-65168053:Elp3;Limb_E14.5:65166493-65167993:Hmbox1
chr14	65166443	65168053	Limb_E14.5:65166493-65167993:Extl3;Limb_E14.5:65166493-65167993:Fbxo16;Limb_E14.5:65166493-65167993:Zfp395;Limb_E14.5:65166493-65167993:Pnoc
chr14	65174183	65176893	Spermatid:65174183-65176893:Ints9;Spermatid:65174183-65176893:Zfp395;Testis:65174413-65175313:Hmbox1;Testis:65174413-65175313:Extl3;Testis:65174413-65175313:Fzd3;Testis:65174413-65175313:Zfp395;Testis:65174413-65175313:Pnoc
chr14	65176993	65177573	MEL:65176993-65177573:Extl3
chr14	65203103	65203823	MEL:65203103-65203823:Extl3
chr14	65243903	65247503	Spermatid:65243903-65245883:Ints9;Spermatid:65243903-65245883:Fzd3;Spermatid:65243903-65245883:Zfp395;NPC:65244423-65247503:Extl3;NPC:65244423-65247503:AC124489.1;NPC:65244423-65247503:Fzd3;NPC:65244423-65247503:Fbxo16;NPC:65244423-65247503:Zfp395;NPC:65244423-65247503:Elp3;ESC_J1:65244593-65246123:Ints9
chr14	65243903	65247503	ESC_J1:65244593-65246123:Extl3;ESC_NPC:65244703-65245983:Ints9;ESC_NPC:65244703-65245983:Extl3;ESC_NPC:65244703-65245983:AC124489.1;ESC_NPC:65244703-65245983:Fzd3;ESC_NPC:65244703-65245983:Fbxo16;ESC_NPC:65244703-65245983:Zfp395;EpiLC:65244773-65245863:Ints9;EpiLC:65244773-65245863:Extl3;EpiLC:65244773-65245863:Fzd3
chr14	65243903	65247503	EpiLC:65244773-65245863:Elp3;Hindbrain_E11.5:65245363-65245693:Hmbox1;Hindbrain_E11.5:65245363-65245693:Ints9;Hindbrain_E11.5:65245363-65245693:Extl3;Hindbrain_E11.5:65245363-65245693:Fzd3;Hindbrain_E11.5:65245363-65245693:Fbxo16;Hindbrain_E11.5:65245363-65245693:Zfp395;Hindbrain_E11.5:65245363-65245693:Pnoc;Hindbrain_E11.5:65245363-65245693:Elp3
chr14	65259223	65262963	NPC:65259223-65262323:Hmbox1;NPC:65259223-65262323:Extl3;NPC:65259223-65262323:AC124489.1;NPC:65259223-65262323:Fbxo16;NPC:65259223-65262323:Zfp395;NPC:65259223-65262323:Pnoc;NPC:65259223-65262323:Elp3;Cerebellum_neonate:65260423-65262323:Hmbox1;Cerebellum_neonate:65260423-65262323:Ints9;Cerebellum_neonate:65260423-65262323:Extl3
chr14	65259223	65262963	Cerebellum_neonate:65260423-65262323:Fbxo16;Cerebellum_neonate:65260423-65262323:Zfp395;Cerebellum_neonate:65260423-65262323:Pnoc;Forebrain_E11.5:65260613-65262323:Fbxo16;Forebrain_E11.5:65260613-65262323:Zfp395;Forebrain_E11.5:65260613-65262323:Pnoc;Prostate:65260633-65262323:Hmbox1;Prostate:65260633-65262323:Ints9;Prostate:65260633-65262323:Fbxo16;Prostate:65260633-65262323:Elp3
chr14	65259223	65262963	Spermatid:65260693-65262323:Ints9;Spermatid:65260693-65262323:Fbxo16;Spermatid:65260693-65262323:Zfp395;ESC_KH2:65260853-65262323:Zfp395;ESC_KH2:65260853-65262323:Elp3;Hindbrain_E11.5:65260853-65262323:Ints9;Hindbrain_E11.5:65260853-65262323:Extl3;Hindbrain_E11.5:65260853-65262323:Fbxo16;Hindbrain_E11.5:65260853-65262323:Zfp395;Hindbrain_E11.5:65260853-65262323:Pnoc
chr14	65259223	65262963	Hindbrain_E11.5:65260853-65262323:Elp3;Cerebellum:65260863-65262323:Ints9;Cerebellum:65260863-65262323:Fbxo16;Cerebellum:65260863-65262323:Zfp395;Cerebellum:65260863-65262323:Pnoc;Liver:65260863-65262963:Extl3;Liver:65260863-65262963:Zfp395;Neuron_cortical:65260983-65262323:Hmbox1;Neuron_cortical:65260983-65262323:Fbxo16;Neuron_cortical:65260983-65262323:Zfp395
chr14	65259223	65262963	Neuron_cortical:65260983-65262323:Pnoc;Heart:65261243-65262323:Extl3;Heart:65261243-65262323:Fbxo16;Heart:65261243-65262323:Zfp395;Large_intestine_epithelial:65261243-65262323:Pnoc;Kidney:65261293-65262323:AC124489.1;Kidney:65261293-65262323:Fbxo16;Kidney:65261293-65262323:Zfp395;Forelimb_bud_embryo:65261303-65262323:Hmbox1;Forelimb_bud_embryo:65261303-65262323:Extl3
chr14	65259223	65262963	Forelimb_bud_embryo:65261303-65262323:Fbxo16;Forelimb_bud_embryo:65261303-65262323:Zfp395;Forelimb_bud_embryo:65261303-65262323:Elp3;3T3-L1:65261513-65262323:AC124489.1;3T3-L1:65261513-65262323:Zfp395;3T3-L1:65261513-65262323:Elp3;3T3-L1:65261513-65262323:Ccdc25;3T3-L1:65261513-65262323:Scara3;ESC_J1:65261533-65262323:Ints9;EpiLC:65261533-65262323:Ints9
chr14	65259223	65262963	EpiLC:65261533-65262323:Extl3;EpiLC:65261533-65262323:Zfp395;EpiLC:65261533-65262323:Elp3;Limb_E11.5:65261623-65262323:Ints9;Limb_E11.5:65261623-65262323:Extl3;Limb_E11.5:65261623-65262323:Fbxo16;Limb_E11.5:65261623-65262323:Elp3;Limb_E14.5:65261623-65262323:Fbxo16;Limb_E14.5:65261623-65262323:Zfp395;Limb_E14.5:65261623-65262323:Pnoc
chr14	65259223	65262963	Limb_E14.5:65261623-65262323:Elp3;NIH-3T3:65261703-65262323:Zfp395;Heart_E12.5:65261753-65262323:Fbxo16;Heart_E12.5:65261753-65262323:Zfp395;Rib_chondrocyte_P1:65261763-65262323:Hmbox1;Rib_chondrocyte_P1:65261763-65262323:Fbxo16;Rib_chondrocyte_P1:65261763-65262323:Elp3;Lung_neonate:65261803-65262323:Ints9;Lung_neonate:65261803-65262323:Extl3;Lung_neonate:65261803-65262323:Zfp395
chr14	65259223	65262963	Lung_neonate:65261803-65262323:Pnoc;Lung_neonate:65261803-65262323:Elp3;Testis:65261813-65262323:Zfp395;Testis:65261813-65262323:Pnoc;Stomach_neonate:65261913-65262323:Pnoc;Stomach_neonate:65261913-65262323:Elp3;Brain_E14.5:65261963-65262323:Extl3;Brain_E14.5:65261963-65262323:Fbxo16;Brain_E14.5:65261963-65262323:Zfp395;Brain_E14.5:65261963-65262323:Elp3
chr14	65259223	65262963	Lung_E14.5:65261963-65262323:Hmbox1;Lung_E14.5:65261963-65262323:Fbxo16;Lung_E14.5:65261963-65262323:Zfp395;Lung_E14.5:65261963-65262323:Pnoc;Lung_E14.5:65261963-65262323:Elp3;Cortex:65262013-65262323:Fbxo16;Cortex:65262013-65262323:Zfp395;Olfactory_bulb:65262033-65262323:Ints9;Olfactory_bulb:65262033-65262323:Zfp395;BAT:65262063-65262323:Hmbox1
chr14	65259223	65262963	BAT:65262063-65262323:Ints9;BAT:65262063-65262323:Zfp395;BAT:65262063-65262323:Pnoc;BAT:65262063-65262323:Elp3;ZHBTc4:65262103-65262323:Ints9;ZHBTc4:65262103-65262323:Extl3;ZHBTc4:65262103-65262323:Zfp395;Striatum:65262143-65262323:Fbxo16;Striatum:65262143-65262323:Zfp395;Striatum:65262143-65262323:Elp3
chr14	65266783	65267863	Cerebellum:65266783-65267863:Ints9;Cerebellum:65266783-65267863:Extl3;Cerebellum:65266783-65267863:Fzd3;Cerebellum:65266783-65267863:Fbxo16;Cerebellum:65266783-65267863:Zfp395;Cerebellum:65266783-65267863:Pnoc;Cerebellum_neonate:65266783-65267713:Hmbox1;Cerebellum_neonate:65266783-65267713:Ints9;Cerebellum_neonate:65266783-65267713:Extl3;Cerebellum_neonate:65266783-65267713:Fzd3
chr14	65266783	65267863	Cerebellum_neonate:65266783-65267713:Fbxo16;Cerebellum_neonate:65266783-65267713:Zfp395;Cerebellum_neonate:65266783-65267713:Pnoc;Forelimb_bud_embryo:65266783-65267023:Hmbox1;Forelimb_bud_embryo:65266783-65267023:Extl3;Forelimb_bud_embryo:65266783-65267023:Fzd3;Forelimb_bud_embryo:65266783-65267023:Fbxo16;Forelimb_bud_embryo:65266783-65267023:Zfp395;Hindbrain_E11.5:65266783-65267293:Hmbox1;Hindbrain_E11.5:65266783-65267293:Ints9
chr14	65266783	65267863	Hindbrain_E11.5:65266783-65267293:Extl3;Hindbrain_E11.5:65266783-65267293:Fzd3;Hindbrain_E11.5:65266783-65267293:Fbxo16;Hindbrain_E11.5:65266783-65267293:Zfp395;Hindbrain_E11.5:65266783-65267293:Pnoc;Hindbrain_E11.5:65266783-65267293:Elp3;Kidney:65266783-65267193:Extl3;Kidney:65266783-65267193:AC124489.1;Kidney:65266783-65267193:Fzd3;Kidney:65266783-65267193:Zfp395
chr14	65266783	65267863	Limb_E14.5:65266783-65267163:Fzd3;Limb_E14.5:65266783-65267163:Fbxo16;Limb_E14.5:65266783-65267163:Zfp395;Limb_E14.5:65266783-65267163:Pnoc;Limb_E14.5:65266783-65267163:Elp3;NPC:65266783-65267283:Hmbox1;NPC:65266783-65267283:Extl3;NPC:65266783-65267283:AC124489.1;NPC:65266783-65267283:Fzd3;NPC:65266783-65267283:Fbxo16
chr14	65266783	65267863	NPC:65266783-65267283:Zfp395;NPC:65266783-65267283:Pnoc;NPC:65266783-65267283:Elp3;Neuron_cortical:65266783-65267553:Hmbox1;Neuron_cortical:65266783-65267553:Extl3;Neuron_cortical:65266783-65267553:Fzd3;Neuron_cortical:65266783-65267553:Fbxo16;Neuron_cortical:65266783-65267553:Zfp395;Neuron_cortical:65266783-65267553:Pnoc;Pancreas:65266783-65266893:Extl3
chr14	65266783	65267863	Pancreas:65266783-65266893:Fzd3;Pancreas:65266783-65266893:Zfp395;Prostate:65266783-65267463:Hmbox1;Prostate:65266783-65267463:Ints9;Prostate:65266783-65267463:Extl3;Prostate:65266783-65267463:Fzd3;Prostate:65266783-65267463:Fbxo16;Prostate:65266783-65267463:Elp3;Striatum:65266783-65267043:Fzd3;Striatum:65266783-65267043:Fbxo16
chr14	65266783	65267863	Striatum:65266783-65267043:Zfp395;Striatum:65266783-65267043:Elp3;Uterus:65266783-65266923:Hmbox1;Uterus:65266783-65266923:Ints9;Uterus:65266783-65266923:Extl3;Uterus:65266783-65266923:Fbxo16;Uterus:65266783-65266923:Zfp395;Uterus:65266783-65266923:Elp3
chr14	65312083	65314463	3T3-L1:65312083-65314463:Extl3;3T3-L1:65312083-65314463:AC124489.1;3T3-L1:65312083-65314463:Fzd3;3T3-L1:65312083-65314463:Zfp395;3T3-L1:65312083-65314463:Elp3;3T3-L1:65312083-65314463:Gm600;3T3-L1:65312083-65314463:Scara5;3T3-L1:65312083-65314463:Ccdc25;GMP:65312093-65312913:Ints9;GMP:65312093-65312913:Extl3
chr14	65312083	65314463	GMP:65312093-65312913:Zfp395;GMP:65312093-65312913:Elp3
chr14	65326093	65327473	Prostate:65326093-65327473:Hmbox1;Prostate:65326093-65327473:Extl3;Prostate:65326093-65327473:Fzd3;Prostate:65326093-65327473:Elp3;Lung_neonate:65326163-65327393:Extl3;Lung_neonate:65326163-65327393:Fzd3;Lung_neonate:65326163-65327393:Zfp395;Lung_neonate:65326163-65327393:Pnoc;Lung_neonate:65326163-65327393:Elp3;Lung_neonate:65326163-65327393:Scara5
chr14	65326093	65327473	Stomach_neonate:65326203-65327403:Extl3;Stomach_neonate:65326203-65327403:Fzd3;Stomach_neonate:65326203-65327403:Zfp395;Stomach_neonate:65326203-65327403:Pnoc;Stomach_neonate:65326203-65327403:Elp3;Stomach_neonate:65326203-65327403:Scara5;Lung:65326343-65326873:Fzd3;Lung:65326343-65326873:Fbxo16;Lung:65326343-65326873:Zfp395;Lung:65326343-65326873:Scara5
chr14	65329923	65333423	NKT:65329923-65331883:Fzd3;NKT:65329923-65331883:Zfp395;NKT:65329923-65331883:Elp3;CD4+:65330013-65331023:Zfp395;CD4+:65330013-65331023:Elp3;Prostate:65330183-65333423:Hmbox1;Prostate:65330183-65333423:Extl3;Prostate:65330183-65333423:Fzd3;Prostate:65330183-65333423:Fbxo16;Prostate:65330183-65333423:Elp3
chr14	65329923	65333423	Th2:65330213-65332623:Ints9;Th2:65330213-65332623:Zfp395;Th2:65330213-65332623:Elp3;Cerebellum:65330543-65333323:Fzd3;Cerebellum:65330543-65333323:Fbxo16;Cerebellum:65330543-65333323:Zfp395;Cerebellum:65330543-65333323:Pnoc;Cerebellum:65330543-65333323:Elp3;Cerebellum_neonate:65330663-65333063:Extl3;Cerebellum_neonate:65330663-65333063:Fzd3
chr14	65329923	65333423	Cerebellum_neonate:65330663-65333063:Fbxo16;Cerebellum_neonate:65330663-65333063:Zfp395;Cerebellum_neonate:65330663-65333063:Pnoc;Cerebellum_neonate:65330663-65333063:Elp3;Large_intestine_epithelial:65330963-65333363:Ints9;Large_intestine_epithelial:65330963-65333363:Fzd3;Large_intestine_epithelial:65330963-65333363:Zfp395;Large_intestine_epithelial:65330963-65333363:Pnoc;Large_intestine_epithelial:65330963-65333363:Elp3;BAT:65331063-65332833:Zfp395
chr14	65329923	65333423	BAT:65331063-65332833:Elp3;BAT:65331063-65332833:Scara5;EpiLC:65331183-65332293:Extl3;EpiLC:65331183-65332293:Zfp395;EpiLC:65331183-65332293:Elp3;Lung:65331183-65332653:Fzd3;Lung:65331183-65332653:Fbxo16;Lung:65331183-65332653:Zfp395;Lung:65331183-65332653:Elp3;Uterus:65331253-65332543:Extl3
chr14	65329923	65333423	Uterus:65331253-65332543:Zfp395;Uterus:65331253-65332543:Elp3;Uterus:65331253-65332543:Scara5;Heart_E12.5:65331263-65332733:Zfp395;WAT:65331263-65332503:Fzd3;WAT:65331263-65332503:Fbxo16;WAT:65331263-65332503:Zfp395;WAT:65331263-65332503:Elp3;Stomach_neonate:65331283-65332713:Fzd3;Stomach_neonate:65331283-65332713:Zfp395
chr14	65329923	65333423	Stomach_neonate:65331283-65332713:Pnoc;Stomach_neonate:65331283-65332713:Elp3;Lung_neonate:65331313-65332583:Extl3;Lung_neonate:65331313-65332583:Fzd3;Lung_neonate:65331313-65332583:Zfp395;Lung_neonate:65331313-65332583:Pnoc;Lung_neonate:65331313-65332583:Elp3;Lung_neonate:65331313-65332583:Pbk;Limb_E14.5:65331353-65332703:Fzd3;Limb_E14.5:65331353-65332703:Fbxo16
chr14	65329923	65333423	Limb_E14.5:65331353-65332703:Zfp395;Limb_E14.5:65331353-65332703:Pnoc;Limb_E14.5:65331353-65332703:Elp3;Lung_E14.5:65331403-65332933:Extl3;Lung_E14.5:65331403-65332933:Fzd3;Lung_E14.5:65331403-65332933:Zfp395;Lung_E14.5:65331403-65332933:Pnoc;Lung_E14.5:65331403-65332933:Elp3;Lung_E14.5:65331403-65332933:Scara5;Pancreas:65331423-65332243:Zfp395
chr14	65329923	65333423	Pancreas:65331423-65332243:Elp3;Pancreas:65331423-65332243:Scara5;Limb_E11.5:65331533-65332833:Extl3;Limb_E11.5:65331533-65332833:Fzd3;Limb_E11.5:65331533-65332833:Fbxo16;Limb_E11.5:65331533-65332833:Zfp395;Limb_E11.5:65331533-65332833:Elp3;Limb_E11.5:65331533-65332833:Pbk;Rib_chondrocyte_P1:65331543-65332333:Zfp395;Rib_chondrocyte_P1:65331543-65332333:Elp3
chr14	65329923	65333423	Testis:65331933-65332283:Extl3;Testis:65331933-65332283:Fzd3;Testis:65331933-65332283:Zfp395;Testis:65331933-65332283:Pnoc;Testis:65331933-65332283:Elp3;416B:65331943-65332263:Extl3;416B:65331943-65332263:AC124489.1;416B:65331943-65332263:Fzd3;416B:65331943-65332263:Fbxo16;416B:65331943-65332263:Zfp395
chr14	65329923	65333423	416B:65331943-65332263:Pnoc;416B:65331943-65332263:Elp3;416B:65331943-65332263:Gm600
chr14	65358753	65365163	3T3-L1:65358753-65364843:Extl3;3T3-L1:65358753-65364843:AC124489.1;3T3-L1:65358753-65364843:Fzd3;3T3-L1:65358753-65364843:Zfp395;3T3-L1:65358753-65364843:Elp3;3T3-L1:65358753-65364843:Esco2;3T3-L1:65358753-65364843:Ccdc25;3T3-L1:65358753-65364843:Scara3;3T3-L1:65358753-65364843:Ephx2;BAT:65358753-65362053:Elp3
chr14	65358753	65365163	BAT:65358753-65362053:Scara5;Bone_marrow:65358753-65359083:Zfp395;Bone_marrow:65358753-65359083:Scara5;C3H10Thalf:65358753-65360163:Ints9;C3H10Thalf:65358753-65360163:Zfp395;C3H10Thalf:65358753-65360163:Elp3;CD4+CD8+:65358753-65360443:Fzd3;CD4+CD8+:65358753-65360443:Zfp395;CD4+CD8+:65358753-65360443:Pnoc;CD4+:65358753-65359503:Zfp395
chr14	65358753	65365163	CD8+:65358753-65359933:Extl3;CD8+:65358753-65359933:Zfp395;CD8+:65358753-65359933:Elp3;Cerebellum:65358753-65361713:Fzd3;Cerebellum:65358753-65361713:Fbxo16;Cerebellum:65358753-65361713:Zfp395;Cerebellum:65358753-65361713:Pnoc;Cerebellum:65358753-65361713:Elp3;Cerebellum_neonate:65358753-65361503:Extl3;Cerebellum_neonate:65358753-65361503:Fzd3
chr14	65358753	65365163	Cerebellum_neonate:65358753-65361503:Fbxo16;Cerebellum_neonate:65358753-65361503:Pnoc;ESC_KH2:65358753-65359743:Fzd3;ESC_KH2:65358753-65359743:Elp3;EpiLC:65358753-65360213:Extl3;EpiLC:65358753-65360213:Elp3;Forebrain_E11.5:65358753-65360423:Fzd3;Forebrain_E11.5:65358753-65360423:Zfp395;Forebrain_E11.5:65358753-65360423:Pnoc;Forelimb_bud_embryo:65358753-65359643:Extl3
chr14	65358753	65365163	Forelimb_bud_embryo:65358753-65359643:Fzd3;Forelimb_bud_embryo:65358753-65359643:Pnoc;G1E-ER4:65358753-65362803:Zfp395;G1E-ER4:65358753-65362803:Elp3;G1E:65358753-65361723:Extl3;G1E:65358753-65361723:Elp3;Heart_E11.5:65358753-65361983:Fzd3;Heart_E12.5:65358753-65362673:Fzd3;Heart_E14.5:65358753-65362713:Fzd3;Heart_E14.5:65358753-65362713:Fbxo16
chr14	65358753	65365163	Heart_E14.5:65358753-65362713:Zfp395;Heart:65358753-65361763:Extl3;Heart:65358753-65361763:Fzd3;Heart:65358753-65361763:Fbxo16;Heart:65358753-65361763:Zfp395;Heart:65358753-65361763:Elp3;Hindbrain_E11.5:65358753-65360103:Extl3;Hindbrain_E11.5:65358753-65360103:Fzd3;Hindbrain_E11.5:65358753-65360103:Fbxo16;Hindbrain_E11.5:65358753-65360103:Pnoc
chr14	65358753	65365163	Hindbrain_E11.5:65358753-65360103:Elp3;Kidney:65358753-65361453:Extl3;Kidney:65358753-65361453:AC124489.1;Kidney:65358753-65361453:Fzd3;Kidney:65358753-65361453:Fbxo16;Kidney:65358753-65361453:Zfp395;Large_intestine_epithelial:65358753-65361363:Fzd3;Large_intestine_epithelial:65358753-65361363:Zfp395;Large_intestine_epithelial:65358753-65361363:Elp3;Limb_E11.5:65358753-65361203:Ints9
chr14	65358753	65365163	Limb_E11.5:65358753-65361203:Extl3;Limb_E11.5:65358753-65361203:Fzd3;Limb_E11.5:65358753-65361203:Fbxo16;Limb_E11.5:65358753-65361203:Zfp395;Limb_E11.5:65358753-65361203:Elp3;Limb_E14.5:65358753-65361843:Fzd3;Limb_E14.5:65358753-65361843:Fbxo16;Limb_E14.5:65358753-65361843:Zfp395;Limb_E14.5:65358753-65361843:Pnoc;Limb_E14.5:65358753-65361843:Elp3
chr14	65358753	65365163	Liver_E14.5:65358753-65358813:Extl3;Liver_E14.5:65358753-65358813:Fzd3;Liver_E14.5:65358753-65358813:Fbxo16;Liver_E14.5:65358753-65358813:Zfp395;Liver_E14.5:65358753-65358813:Pnoc;Liver_E14.5:65358753-65358813:Elp3;Liver:65358753-65361203:Extl3;Liver:65358753-65361203:Zfp395;Lung_E14.5:65358753-65361983:Fzd3;Lung_E14.5:65358753-65361983:Zfp395
chr14	65358753	65365163	Lung_E14.5:65358753-65361983:Pnoc;Lung_E14.5:65358753-65361983:Elp3;Lung_neonate:65358753-65361403:Extl3;Lung_neonate:65358753-65361403:Fzd3;Lung_neonate:65358753-65361403:Zfp395;Lung_neonate:65358753-65361403:Pnoc;Lung_neonate:65358753-65361403:Elp3;MC3T3-E1:65358753-65365163:Scara5;MEL:65358753-65360343:Extl3;MEL:65358753-65360343:Zfp395
chr14	65358753	65365163	MEL:65358753-65360343:Elp3;NIH-3T3:65358753-65359723:Zfp395;NPC:65358753-65360283:Ints9;NPC:65358753-65360283:Extl3;NPC:65358753-65360283:AC124489.1;NPC:65358753-65360283:Fzd3;NPC:65358753-65360283:Fbxo16;NPC:65358753-65360283:Zfp395;NPC:65358753-65360283:Pnoc;NPC:65358753-65360283:Elp3
chr14	65358753	65365163	Neuron_cortical:65358753-65359713:Fzd3;Neuron_cortical:65358753-65359713:Zfp395;Neuron_cortical:65358753-65359713:Pnoc;Peritoneal_macrophage:65358753-65359433:Zfp395;Peritoneal_macrophage:65358753-65359433:Elp3;Prostate:65358753-65364793:Hmbox1;Prostate:65358753-65364793:Extl3;Prostate:65358753-65364793:Fzd3;Prostate:65358753-65364793:Fbxo16;Prostate:65358753-65364793:Elp3
chr14	65358753	65365163	Rib_chondrocyte_P1:65358753-65359453:Elp3;Spleen:65358753-65359283:Zfp395;Spleen:65358753-65359283:Elp3;Stomach_neonate:65358753-65361893:Fzd3;Stomach_neonate:65358753-65361893:Pnoc;Stomach_neonate:65358753-65361893:Elp3;Testis:65358753-65359663:Extl3;Testis:65358753-65359663:Fzd3;Testis:65358753-65359663:Zfp395;Testis:65358753-65359663:Pnoc
chr14	65358753	65365163	Testis:65358753-65359663:Elp3;Th1:65358753-65360743:Ints9;Th2:65358753-65359253:Ints9;Th2:65358753-65359253:Zfp395;Thymus:65358753-65360203:Fzd3;Thymus:65358753-65360203:Zfp395;Thymus:65358753-65360203:Pnoc;Thymus:65358753-65360203:Elp3;Treg_cell:65358753-65359323:Extl3;Uterus:65358753-65359713:Extl3
chr14	65358753	65365163	Uterus:65358753-65359713:Zfp395;WAT:65358753-65359713:Extl3;WAT:65358753-65359713:Fzd3;WAT:65358753-65359713:Fbxo16;WAT:65358753-65359713:Zfp395;WAT:65358753-65359713:Elp3
chr14	65372283	65377733	Th1:65372283-65376033:Ints9;Th1:65372283-65376033:Zfp395;Cerebellum_neonate:65373253-65377543:Fzd3;Cerebellum_neonate:65373253-65377543:Fbxo16;Cerebellum_neonate:65373253-65377543:Zfp395;Cerebellum_neonate:65373253-65377543:Pnoc;Lung_E14.5:65373313-65377493:Fzd3;Lung_E14.5:65373313-65377493:Zfp395;Lung_E14.5:65373313-65377493:Pnoc;CD8+:65373323-65375763:Extl3
chr14	65372283	65377733	CD8+:65373323-65375763:Zfp395;CD8+:65373323-65375763:Elp3;CH12:65373363-65375993:Zfp395;CH12:65373363-65375993:Pnoc;Stomach_neonate:65373373-65377533:Fzd3;Stomach_neonate:65373373-65377533:Zfp395;Stomach_neonate:65373373-65377533:Pnoc;Stomach_neonate:65373373-65377533:Elp3;Heart_E11.5:65373383-65377533:Fzd3;Heart_E11.5:65373383-65377533:Zfp395
chr14	65372283	65377733	Heart_E11.5:65373383-65377533:Pnoc;Heart_E11.5:65373383-65377533:Elp3;G1E:65373423-65377513:Zfp395;G1E:65373423-65377513:Pnoc;G1E:65373423-65377513:Elp3;Th2:65373423-65376033:Ints9;Th2:65373423-65376033:Zfp395;Th2:65373423-65376033:Pnoc;Lung:65373443-65375973:Fzd3;Lung:65373443-65375973:Fbxo16
chr14	65372283	65377733	Lung:65373443-65375973:Zfp395;CD4+:65373473-65375583:Zfp395;Spleen:65373553-65375583:Extl3;Spleen:65373553-65375583:Zfp395;Spleen:65373553-65375583:Pnoc;NIH-3T3:65373593-65376043:Zfp395;ESC_J1:65373643-65376963:Pnoc;Lung_neonate:65373643-65377463:Extl3;Lung_neonate:65373643-65377463:Fzd3;Lung_neonate:65373643-65377463:Zfp395
chr14	65372283	65377733	Lung_neonate:65373643-65377463:Pnoc;Lung_neonate:65373643-65377463:Elp3;Limb_E14.5:65373703-65376983:Fzd3;Limb_E14.5:65373703-65376983:Fbxo16;Limb_E14.5:65373703-65376983:Zfp395;Limb_E14.5:65373703-65376983:Pnoc;Limb_E14.5:65373703-65376983:Elp3;Lens_P1:65373763-65377363:Fzd3;Lens_P1:65373763-65377363:Zfp395;Thymus:65373803-65375573:Fzd3
chr14	65372283	65377733	Thymus:65373803-65375573:Zfp395;Kidney:65373833-65377133:Fzd3;Kidney:65373833-65377133:Fbxo16;Kidney:65373833-65377133:Zfp395;Peritoneal_macrophage:65373883-65376513:Zfp395;Peritoneal_macrophage:65373883-65376513:Elp3;NPC:65373893-65377133:Fzd3;NPC:65373893-65377133:Fbxo16;NPC:65373893-65377133:Zfp395;NPC:65373893-65377133:Pnoc
chr14	65372283	65377733	NPC:65373893-65377133:Elp3;WAT:65373923-65377493:Fzd3;WAT:65373923-65377493:Fbxo16;WAT:65373923-65377493:Zfp395;CMP:65373973-65375223:Zfp395;Uterus:65374023-65376973:Fbxo16;Uterus:65374023-65376973:Zfp395;Pro-B_BM:65374233-65377733:Extl3;Pro-B_BM:65374233-65377733:Zfp395;Pro-B_BM:65374233-65377733:Pnoc
chr14	65372283	65377733	Pro-B_BM:65374233-65377733:Elp3;Intestine:65374503-65375853:Fbxo16;Intestine:65374503-65375853:Zfp395;Pre-pro-B:65374583-65376153:Extl3;Pre-pro-B:65374583-65376153:Zfp395;Hepatocyte:65375503-65376853:Extl3;Hepatocyte:65375503-65376853:Zfp395
chr14	65379573	65382293	Heart:65379573-65382293:Fzd3;Heart:65379573-65382293:Fbxo16;Heart:65379573-65382293:Zfp395;Hepatocyte:65380473-65380953:Extl3;Hepatocyte:65380473-65380953:Zfp395;Thymus:65380513-65381773:Fzd3;Thymus:65380513-65381773:Zfp395;Thymus:65380513-65381773:Pnoc;Thymus:65380513-65381773:Elp3
chr14	65386553	65388783	Prostate:65386553-65388783:Extl3;Prostate:65386553-65388783:Fzd3;Prostate:65386553-65388783:Fbxo16;Prostate:65386553-65388783:Pnoc;Prostate:65386553-65388783:Elp3;Lung:65387583-65388383:Fzd3;Lung:65387583-65388383:Fbxo16;Lung:65387583-65388383:Zfp395;Lung:65387583-65388383:Pnoc;Lung:65387583-65388383:Scara5
chr14	65386553	65388783	Pancreatic_islet:65388163-65388783:Extl3;Pancreatic_islet:65388163-65388783:Zfp395;Pancreatic_islet:65388163-65388783:Elp3
chr14	65402013	65404703	HFSC:65402013-65402683:Extl3;HFSC:65402013-65402683:Fzd3;HFSC:65402013-65402683:Fbxo16;HFSC:65402013-65402683:Zfp395;HFSC:65402013-65402683:Pnoc;HFSC:65402013-65402683:Elp3;Forebrain_E11.5:65402433-65404703:Fzd3;Forebrain_E11.5:65402433-65404703:Fzd3;Forebrain_E11.5:65402433-65404703:Zfp395;Forebrain_E11.5:65402433-65404703:Pnoc
chr14	65402013	65404703	Forebrain_E11.5:65402433-65404703:Elp3;Brain_E14.5:65403183-65404373:Fzd3;Brain_E14.5:65403183-65404373:Zfp395;Brain_E14.5:65403183-65404373:Pnoc;Brain_E14.5:65403183-65404373:Elp3;Hindbrain_E11.5:65403913-65404373:Extl3;Hindbrain_E11.5:65403913-65404373:Fzd3;Hindbrain_E11.5:65403913-65404373:Fbxo16;Hindbrain_E11.5:65403913-65404373:Zfp395;Hindbrain_E11.5:65403913-65404373:Pnoc
chr14	65402013	65404703	Hindbrain_E11.5:65403913-65404373:Elp3
chr14	65422053	65425133	Forebrain_E11.5:65422053-65425133:Fzd3;Forebrain_E11.5:65422053-65425133:Fbxo16;Forebrain_E11.5:65422053-65425133:Zfp395;Forebrain_E11.5:65422053-65425133:Elp3;Brain_E14.5:65422143-65424213:Fzd3;Brain_E14.5:65422143-65424213:Fbxo16;Brain_E14.5:65422143-65424213:Zfp395;Brain_E14.5:65422143-65424213:Pnoc;Brain_E14.5:65422143-65424213:Elp3;Hindbrain_E11.5:65424083-65425133:Extl3
chr14	65422053	65425133	Hindbrain_E11.5:65424083-65425133:Fzd3;Hindbrain_E11.5:65424083-65425133:Fbxo16;Hindbrain_E11.5:65424083-65425133:Zfp395;Hindbrain_E11.5:65424083-65425133:Pnoc;Hindbrain_E11.5:65424083-65425133:Elp3
chr14	65489293	65492293	Th1:65489293-65491803:Zfp395;Th1:65489293-65491803:Elp3;MEL:65491533-65492293:Pnoc;MEL:65491533-65492293:Elp3;MEL:65491533-65492293:Esco2;MEL:65491533-65492293:Ccdc25
chr14	65505673	65507013	MEL:65505673-65507013:Elp3;MEL:65505673-65507013:Esco2;MEL:65505673-65507013:Ccdc25
chr14	65514413	65515153	MEL:65514413-65515153:Elp3;MEL:65514413-65515153:Esco2;MEL:65514413-65515153:Ccdc25
chr14	65516063	65517453	MEL:65516063-65517453:Elp3;MEL:65516063-65517453:Esco2;MEL:65516063-65517453:Ccdc25
chr14	65541473	65546853	Pancreatic_islet:65541473-65543933:Fbxo16;Pancreatic_islet:65541473-65543933:Zfp395;Pancreatic_islet:65541473-65543933:Elp3;Forebrain_E12.5:65542323-65543963:Fbxo16;Forebrain_E12.5:65542323-65543963:Zfp395;Forebrain_E12.5:65542323-65543963:Pnoc;Forebrain_E12.5:65542323-65543963:Elp3;Forebrain_E12.5:65542323-65543963:Gm600;NPC:65542353-65546853:Extl3;NPC:65542353-65546853:Fzd3
chr14	65541473	65546853	NPC:65542353-65546853:Fbxo16;NPC:65542353-65546853:Zfp395;NPC:65542353-65546853:Pnoc;NPC:65542353-65546853:Elp3;NPC:65542353-65546853:Pbk;NPC:65542353-65546853:Esco2;Brain_E14.5:65542543-65543253:Zfp395;Brain_E14.5:65542543-65543253:Pnoc;Brain_E14.5:65542543-65543253:Elp3;Spermatid:65543093-65544033:Elp3
chr14	65541473	65546853	Spermatid:65543093-65544033:Gm600;Spermatid:65543093-65544033:Pbk;Spermatid:65543093-65544033:Esco2;Spermatid:65543093-65544033:Ccdc25
chr14	65548093	65549133	MEL:65548093-65549133:Elp3;MEL:65548093-65549133:Esco2;MEL:65548093-65549133:Ccdc25
chr14	65551013	65551383	NPC:65551013-65551383:Extl3;NPC:65551013-65551383:Fzd3;NPC:65551013-65551383:Fbxo16;NPC:65551013-65551383:Zfp395;NPC:65551013-65551383:Elp3;NPC:65551013-65551383:Pbk;NPC:65551013-65551383:Esco2
chr14	65551473	65552293	NPC:65551473-65552283:Fzd3;NPC:65551473-65552283:Fbxo16;NPC:65551473-65552283:Zfp395;NPC:65551473-65552283:Elp3;NPC:65551473-65552283:Pbk;NPC:65551473-65552283:Esco2;Testis:65551823-65552293:Elp3;Testis:65551823-65552293:Scara5;Testis:65551823-65552293:Esco2
chr14	65575813	65576493	MEL:65575813-65576493:Elp3;MEL:65575813-65576493:Gm600;MEL:65575813-65576493:Esco2;MEL:65575813-65576493:Ccdc25
chr14	65581563	65582113	Heart:65581563-65582113:Zfp395;Heart:65581563-65582113:Elp3;Heart:65581563-65582113:Scara5;Heart:65581563-65582113:Ephx2
chr14	65582173	65582883	Heart:65582173-65582883:Zfp395;Heart:65582173-65582883:Elp3;Heart:65582173-65582883:Scara5;Heart:65582173-65582883:Scara3;Lung:65582173-65582883:Zfp395;Lung:65582173-65582883:Elp3;Lung:65582173-65582883:Scara5;Lung:65582173-65582883:Ccdc25
chr14	65589813	65590503	3T3-L1:65589813-65590503:Zfp395;3T3-L1:65589813-65590503:Elp3;3T3-L1:65589813-65590503:Gm600;3T3-L1:65589813-65590503:Scara5;3T3-L1:65589813-65590503:Pbk;3T3-L1:65589813-65590503:Esco2;3T3-L1:65589813-65590503:Ccdc25;3T3-L1:65589813-65590503:Scara3;3T3-L1:65589813-65590503:Ephx2;MC3T3-E1:65590083-65590503:Zfp395
chr14	65589813	65590503	MC3T3-E1:65590083-65590503:Elp3;MC3T3-E1:65590083-65590503:Scara5;MC3T3-E1:65590083-65590503:Pbk;MC3T3-E1:65590083-65590503:Esco2;MC3T3-E1:65590083-65590503:Ccdc25
chr14	65590603	65592923	3T3-L1:65590603-65592923:Zfp395;3T3-L1:65590603-65592923:Elp3;3T3-L1:65590603-65592923:Gm600;3T3-L1:65590603-65592923:Scara5;3T3-L1:65590603-65592923:Pbk;3T3-L1:65590603-65592923:Esco2;3T3-L1:65590603-65592923:Ccdc25;3T3-L1:65590603-65592923:Scara3;3T3-L1:65590603-65592923:Ephx2;3T3-L1:65590603-65592923:Trim35
chr14	65590603	65592923	Dendritic_cell:65590603-65592923:Gm600;Dendritic_cell:65590603-65592923:Pbk;Dendritic_cell:65590603-65592923:Esco2;Dendritic_cell:65590603-65592923:Ccdc25;MC3T3-E1:65590603-65592923:Zfp395;MC3T3-E1:65590603-65592923:Elp3;MC3T3-E1:65590603-65592923:Scara5;MC3T3-E1:65590603-65592923:Ccdc25;G1E-ER4:65591263-65592923:Zfp395;G1E-ER4:65591263-65592923:Elp3
chr14	65590603	65592923	G1E-ER4:65591263-65592923:Gm600;G1E-ER4:65591263-65592923:Esco2;G1E:65591803-65592923:Pbk;G1E:65591803-65592923:Ccdc25;MEL:65591943-65592923:Elp3;MEL:65591943-65592923:Gm600;MEL:65591943-65592923:Pbk;Large_intestine_epithelial:65591963-65592923:Elp3;Large_intestine_epithelial:65591963-65592923:Gm600;Limb_E14.5:65591993-65592923:Zfp395
chr14	65590603	65592923	Limb_E14.5:65591993-65592923:Elp3;Limb_E14.5:65591993-65592923:Gm600;Limb_E14.5:65591993-65592923:Scara5;Limb_E14.5:65591993-65592923:Pbk;Limb_E14.5:65591993-65592923:Esco2;Limb_E14.5:65591993-65592923:Ccdc25;Limb_E14.5:65591993-65592923:Scara3;CH12:65592003-65592923:Zfp395;CH12:65592003-65592923:Elp3;CH12:65592003-65592923:Esco2
chr14	65590603	65592923	CH12:65592003-65592923:Ccdc25;CD8+:65592063-65592923:Scara5;CD8+:65592063-65592923:Pbk;CD8+:65592063-65592923:Esco2;Cerebellum:65592153-65592923:Elp3;Cerebellum:65592153-65592923:Gm600;Cerebellum_neonate:65592183-65592923:Fzd3;Cerebellum_neonate:65592183-65592923:Fbxo16;Cerebellum_neonate:65592183-65592923:Zfp395;Cerebellum_neonate:65592183-65592923:Pnoc
chr14	65590603	65592923	Cerebellum_neonate:65592183-65592923:Elp3;Cerebellum_neonate:65592183-65592923:Esco2;Cerebellum_neonate:65592183-65592923:Ccdc25;CD4+:65592313-65592923:Zfp395;CD4+:65592313-65592923:Elp3;CD4+:65592313-65592923:Pbk;CD4+:65592313-65592923:Esco2;CD4+:65592313-65592923:Ccdc25;Lung_E14.5:65592443-65592923:Fzd3;Lung_E14.5:65592443-65592923:Zfp395
chr14	65590603	65592923	Lung_E14.5:65592443-65592923:Elp3;Lung_E14.5:65592443-65592923:Scara5;Lung_E14.5:65592443-65592923:Ccdc25;ESC_J1:65592483-65592923:Pbk;ESC_J1:65592483-65592923:Esco2;ESC_J1:65592483-65592923:Ccdc25;Neuron_cortical:65592493-65592923:Fzd3;Neuron_cortical:65592493-65592923:Pnoc;Neuron_cortical:65592493-65592923:Elp3;Neuron_cortical:65592493-65592923:Pbk
chr14	65590603	65592923	BAT:65592503-65592923:Zfp395;BAT:65592503-65592923:Scara5;BAT:65592503-65592923:Ccdc25;Heart:65592513-65592923:Zfp395;Heart:65592513-65592923:Elp3;Heart:65592513-65592923:Scara5;CD4+CD8+:65592553-65592923:Elp3;CD4+CD8+:65592553-65592923:Pbk;CD4+CD8+:65592553-65592923:Esco2;CD4+CD8+:65592553-65592923:Ccdc25
chr14	65590603	65592923	ESC_KH2:65592563-65592923:Zfp395;ESC_KH2:65592563-65592923:Elp3;ESC_KH2:65592563-65592923:Ccdc25;Forelimb_bud_embryo:65592563-65592923:Fzd3;Forelimb_bud_embryo:65592563-65592923:Zfp395;Forelimb_bud_embryo:65592563-65592923:Elp3;Forelimb_bud_embryo:65592563-65592923:Gm600;Forelimb_bud_embryo:65592563-65592923:Esco2;Forelimb_bud_embryo:65592563-65592923:Ccdc25;Forelimb_bud_embryo:65592563-65592923:Scara3
chr14	65590603	65592923	NPC:65592593-65592923:Fzd3;NPC:65592593-65592923:Zfp395;NPC:65592593-65592923:Elp3;NPC:65592593-65592923:Pbk;NPC:65592593-65592923:Esco2;NPC:65592593-65592923:Ccdc25;NPC:65592593-65592923:Scara3;EpiLC:65592623-65592923:Elp3;EpiLC:65592623-65592923:Pbk;EpiLC:65592623-65592923:Ccdc25
chr14	65590603	65592923	Th2:65592623-65592923:Elp3;Th2:65592623-65592923:Pbk;Th2:65592623-65592923:Esco2;Th2:65592623-65592923:Ccdc25;Striatum:65592643-65592923:Elp3;Striatum:65592643-65592923:Gm600;Striatum:65592643-65592923:Scara5;Spermatid:65592653-65592923:Gm600;Spermatid:65592653-65592923:Scara5;Spermatid:65592653-65592923:Pbk
chr14	65590603	65592923	Heart_E12.5:65592663-65592923:Zfp395;Heart_E12.5:65592663-65592923:Elp3;Heart_E12.5:65592663-65592923:Esco2;Heart_E12.5:65592663-65592923:Ccdc25;Heart_E12.5:65592663-65592923:Scara3;Kidney:65592673-65592923:Elp3;Kidney:65592673-65592923:Gm600;Peritoneal_macrophage:65592683-65592923:Gm600;Peritoneal_macrophage:65592683-65592923:Ccdc25;Uterus:65592683-65592923:Zfp395
chr14	65590603	65592923	Uterus:65592683-65592923:Elp3;Uterus:65592683-65592923:Scara5;Uterus:65592683-65592923:Pbk;Uterus:65592683-65592923:Ccdc25;ZHBTc4:65592683-65592923:Elp3;ZHBTc4:65592683-65592923:Pbk;ZHBTc4:65592683-65592923:Ccdc25;Liver_E14.5:65592703-65592923:Pnoc;Liver_E14.5:65592703-65592923:Elp3;Liver_E14.5:65592703-65592923:Scara5
chr14	65590603	65592923	Liver_E14.5:65592703-65592923:Pbk;Liver_E14.5:65592703-65592923:Esco2;Liver_E14.5:65592703-65592923:Ccdc25;C3H10Thalf:65592713-65592923:Elp3;C3H10Thalf:65592713-65592923:Gm600;416B:65592723-65592923:Fzd3;416B:65592723-65592923:Fbxo16;416B:65592723-65592923:Pnoc;416B:65592723-65592923:Elp3;416B:65592723-65592923:Pbk
chr14	65590603	65592923	416B:65592723-65592923:Esco2;416B:65592723-65592923:Ccdc25;416B:65592723-65592923:Scara3;Testis:65592733-65592923:Elp3;Testis:65592733-65592923:Scara5;Testis:65592733-65592923:Esco2;Rib_chondrocyte_P1:65592743-65592923:Pbk;Rib_chondrocyte_P1:65592743-65592923:Esco2;Rib_chondrocyte_P1:65592743-65592923:Ccdc25;Rib_chondrocyte_P1:65592743-65592923:Scara3
chr14	65590603	65592923	CMP:65592753-65592923:Pbk;CMP:65592753-65592923:Ccdc25;WAT:65592763-65592923:Elp3;WAT:65592763-65592923:Scara5;WAT:65592763-65592923:Pbk;WAT:65592763-65592923:Ccdc25;Prostate:65592773-65592923:Fzd3;Prostate:65592773-65592923:Elp3;Prostate:65592773-65592923:Ccdc25;Spleen:65592793-65592923:Elp3
chr14	65590603	65592923	Spleen:65592793-65592923:Pbk;Spleen:65592793-65592923:Esco2;NKC_spleen:65592813-65592923:Zfp395;NKC_spleen:65592813-65592923:Elp3;NKC_spleen:65592813-65592923:Scara5;NKC_spleen:65592813-65592923:Pbk;NKC_spleen:65592813-65592923:Esco2;NKC_spleen:65592813-65592923:Ccdc25;GMP:65592833-65592923:Zfp395;GMP:65592833-65592923:Pbk
chr14	65590603	65592923	GMP:65592833-65592923:Ccdc25
chr14	65619653	65623153	3T3-L1:65619653-65623153:Zfp395;3T3-L1:65619653-65623153:Elp3;3T3-L1:65619653-65623153:Gm600;3T3-L1:65619653-65623153:Scara5;3T3-L1:65619653-65623153:Pbk;3T3-L1:65619653-65623153:Esco2;3T3-L1:65619653-65623153:Ccdc25;3T3-L1:65619653-65623153:Scara3;3T3-L1:65619653-65623153:Ephx2;3T3-L1:65619653-65623153:Trim35
chr14	65619653	65623153	MC3T3-E1:65619653-65623153:Zfp395;MC3T3-E1:65619653-65623153:Elp3;MC3T3-E1:65619653-65623153:Scara5;MC3T3-E1:65619653-65623153:Pbk;MC3T3-E1:65619653-65623153:Esco2;MC3T3-E1:65619653-65623153:Ccdc25;Limb_E14.5:65622103-65622943:Zfp395;Limb_E14.5:65622103-65622943:Pnoc;Limb_E14.5:65622103-65622943:Elp3;Limb_E14.5:65622103-65622943:Scara5
chr14	65619653	65623153	NIH-3T3:65622103-65623153:Zfp395;Lung_neonate:65622323-65622893:Fzd3;Lung_neonate:65622323-65622893:Zfp395;Lung_neonate:65622323-65622893:Elp3;Lung_neonate:65622323-65622893:Gm600;Lung_neonate:65622323-65622893:Scara5;Lung_neonate:65622323-65622893:Pbk;Lung_neonate:65622323-65622893:Esco2;Lung_neonate:65622323-65622893:Scara3
chr14	65623263	65624013	G1E:65623263-65624013:Elp3;G1E:65623263-65624013:Pbk;G1E:65623263-65624013:Ccdc25;MC3T3-E1:65623263-65624013:Zfp395;MC3T3-E1:65623263-65624013:Elp3;MC3T3-E1:65623263-65624013:Scara5;MC3T3-E1:65623263-65624013:Esco2;MC3T3-E1:65623263-65624013:Ccdc25;Testis:65623383-65624013:Pnoc;Testis:65623383-65624013:Elp3
chr14	65623263	65624013	Testis:65623383-65624013:Scara5;Testis:65623383-65624013:Esco2;Testis:65623383-65624013:Clu;Testis:65623383-65624013:Adam2
chr14	65624143	65632063	3T3-L1:65624143-65632063:Zfp395;3T3-L1:65624143-65632063:Elp3;3T3-L1:65624143-65632063:Gm600;3T3-L1:65624143-65632063:Pbk;3T3-L1:65624143-65632063:Esco2;3T3-L1:65624143-65632063:Ccdc25;3T3-L1:65624143-65632063:Scara3;3T3-L1:65624143-65632063:Clu;3T3-L1:65624143-65632063:Ephx2;CH12:65624143-65627493:Zfp395
chr14	65624143	65632063	CH12:65624143-65627493:Elp3;CH12:65624143-65627493:Scara5;CH12:65624143-65627493:Ccdc25;G1E:65624143-65628233:Elp3;G1E:65624143-65628233:Scara5;G1E:65624143-65628233:Pbk;G1E:65624143-65628233:Ccdc25;MEL:65624143-65626613:Elp3;MEL:65624143-65626613:Gm600;Testis:65624143-65631113:Fzd3
chr14	65624143	65632063	Testis:65624143-65631113:Pnoc;Testis:65624143-65631113:Elp3;Testis:65624143-65631113:Scara5;ZHBTc4:65624143-65625003:Zfp395;ZHBTc4:65624143-65625003:Elp3;ZHBTc4:65624143-65625003:Pbk;ZHBTc4:65624143-65625003:Ccdc25;ZHBTc4:65624143-65625003:Clu
chr14	65653093	65656393	MC3T3-E1:65653093-65656393:Zfp395;MC3T3-E1:65653093-65656393:Elp3;MC3T3-E1:65653093-65656393:Scara5;MC3T3-E1:65653093-65656393:Pbk;MC3T3-E1:65653093-65656393:Esco2;MC3T3-E1:65653093-65656393:Ccdc25;3T3-L1:65654713-65656393:Zfp395;3T3-L1:65654713-65656393:Elp3;3T3-L1:65654713-65656393:Gm600;3T3-L1:65654713-65656393:Scara5
chr14	65653093	65656393	3T3-L1:65654713-65656393:Pbk;3T3-L1:65654713-65656393:Esco2;3T3-L1:65654713-65656393:Ccdc25;3T3-L1:65654713-65656393:Scara3;3T3-L1:65654713-65656393:Clu;3T3-L1:65654713-65656393:Ephx2
chr14	65666743	65670553	3T3-L1:65666743-65670553:Zfp395;3T3-L1:65666743-65670553:Elp3;3T3-L1:65666743-65670553:Gm600;3T3-L1:65666743-65670553:Scara5;3T3-L1:65666743-65670553:Pbk;3T3-L1:65666743-65670553:Esco2;3T3-L1:65666743-65670553:Ccdc25;3T3-L1:65666743-65670553:Scara3;3T3-L1:65666743-65670553:Ephx2;3T3-L1:65666743-65670553:Trim35
chr14	65666743	65670553	C3H10Thalf:65666743-65668123:Elp3;C3H10Thalf:65666743-65668123:Ccdc25;C3H10Thalf:65666743-65668123:Scara3;WAT:65666743-65667083:Elp3;WAT:65666743-65667083:Scara5;WAT:65666743-65667083:Pbk;WAT:65666743-65667083:Ccdc25;WAT:65666743-65667083:Ephx2
chr14	65670673	65689763	3T3-L1:65670673-65689763:Zfp395;3T3-L1:65670673-65689763:Elp3;3T3-L1:65670673-65689763:Gm600;3T3-L1:65670673-65689763:Scara5;3T3-L1:65670673-65689763:Pbk;3T3-L1:65670673-65689763:Esco2;3T3-L1:65670673-65689763:Ccdc25;3T3-L1:65670673-65689763:Scara3;3T3-L1:65670673-65689763:Clu;3T3-L1:65670673-65689763:Ephx2
chr14	65670673	65689763	Limb_E11.5:65675023-65676993:Elp3;Limb_E11.5:65675023-65676993:Scara5;Limb_E11.5:65675023-65676993:Pbk;Limb_E11.5:65675023-65676993:Esco2;Limb_E11.5:65675023-65676993:Ccdc25;Limb_E11.5:65675023-65676993:Scara3;Hindbrain_E11.5:65675533-65677033:Zfp395;Hindbrain_E11.5:65675533-65677033:Elp3;Hindbrain_E11.5:65675533-65677033:Gm600;Hindbrain_E11.5:65675533-65677033:Scara5
chr14	65670673	65689763	Hindbrain_E11.5:65675533-65677033:Pbk;Hindbrain_E11.5:65675533-65677033:Esco2;Hindbrain_E11.5:65675533-65677033:Ccdc25;Hindbrain_E11.5:65675533-65677033:Scara3;Hindbrain_E11.5:65675533-65677033:Clu;Limb_E14.5:65675533-65677053:Pnoc;Limb_E14.5:65675533-65677053:Elp3;Limb_E14.5:65675533-65677053:Scara5;Limb_E14.5:65675533-65677053:Pbk;Forelimb_bud_embryo:65675613-65676483:Extl3
chr14	65670673	65689763	Forelimb_bud_embryo:65675613-65676483:Zfp395;Forelimb_bud_embryo:65675613-65676483:Elp3;Forelimb_bud_embryo:65675613-65676483:Gm600;Forelimb_bud_embryo:65675613-65676483:Pbk;Forelimb_bud_embryo:65675613-65676483:Esco2;Forelimb_bud_embryo:65675613-65676483:Ccdc25;Forelimb_bud_embryo:65675613-65676483:Scara3;Forelimb_bud_embryo:65675613-65676483:Clu;Uterus:65675613-65676903:Elp3;Uterus:65675613-65676903:Scara5
chr14	65670673	65689763	Uterus:65675613-65676903:Pbk;Uterus:65675613-65676903:Esco2;Uterus:65675613-65676903:Ccdc25
chr14	65689893	65708103	3T3-L1:65689893-65700883:Zfp395;3T3-L1:65689893-65700883:Elp3;3T3-L1:65689893-65700883:Gm600;3T3-L1:65689893-65700883:Scara5;3T3-L1:65689893-65700883:Pbk;3T3-L1:65689893-65700883:Esco2;3T3-L1:65689893-65700883:Ccdc25;3T3-L1:65689893-65700883:Scara3;3T3-L1:65689893-65700883:Clu;3T3-L1:65689893-65700883:Ephx2
chr14	65689893	65708103	3T3-L1:65689893-65700883:Trim35;MC3T3-E1:65689893-65696823:Zfp395;MC3T3-E1:65689893-65696823:Elp3;MC3T3-E1:65689893-65696823:Scara5;MC3T3-E1:65689893-65696823:Pbk;MC3T3-E1:65689893-65696823:Esco2;MC3T3-E1:65689893-65696823:Ccdc25;MC3T3-E1:65689893-65696823:Clu;MEL:65695393-65696363:Elp3;MEL:65695393-65696363:Pbk
chr14	65689893	65708103	MEL:65695393-65696363:Esco2;MEL:65695393-65696363:Ccdc25;MC3T3-E1:65697123-65708013:Zfp395;MC3T3-E1:65697123-65708013:Elp3;MC3T3-E1:65697123-65708013:Scara5;MC3T3-E1:65697123-65708013:Pbk;MC3T3-E1:65697123-65708013:Esco2;MC3T3-E1:65697123-65708013:Ccdc25;MC3T3-E1:65697123-65708013:Clu;Large_intestine_epithelial:65701113-65704633:Gm600
chr14	65689893	65708103	Large_intestine_epithelial:65701113-65704633:Scara5;Large_intestine_epithelial:65701113-65704633:Pbk;Large_intestine_epithelial:65701113-65704633:Esco2;Large_intestine_epithelial:65701113-65704633:Ccdc25;Large_intestine_epithelial:65701113-65704633:Scara3;Large_intestine_epithelial:65701113-65704633:Clu;3T3-L1:65702243-65708103:Zfp395;3T3-L1:65702243-65708103:Pnoc;3T3-L1:65702243-65708103:Elp3;3T3-L1:65702243-65708103:Gm600
chr14	65689893	65708103	3T3-L1:65702243-65708103:Scara5;3T3-L1:65702243-65708103:Pbk;3T3-L1:65702243-65708103:Esco2;3T3-L1:65702243-65708103:Ccdc25;3T3-L1:65702243-65708103:Scara3;3T3-L1:65702243-65708103:Clu;3T3-L1:65702243-65708103:Ephx2;3T3-L1:65702243-65708103:Trim35;Uterus:65703153-65704723:Elp3;Uterus:65703153-65704723:Scara5
chr14	65689893	65708103	Uterus:65703153-65704723:Pbk;Uterus:65703153-65704723:Esco2;Uterus:65703153-65704723:Ccdc25;Uterus:65703153-65704723:Scara3;Limb_E14.5:65703233-65704653:Elp3;Limb_E14.5:65703233-65704653:Scara5;Limb_E14.5:65703233-65704653:Pbk;Limb_E14.5:65703233-65704653:Esco2;Limb_E14.5:65703233-65704653:Scara3;Heart:65703593-65704613:Scara5
chr14	65689893	65708103	Heart:65703593-65704613:Scara3
chr14	65710443	65729583	3T3-L1:65710443-65729583:Zfp395;3T3-L1:65710443-65729583:Zfp395;3T3-L1:65710443-65729583:Zfp395;3T3-L1:65710443-65729583:Zfp395;3T3-L1:65710443-65729583:Pnoc;3T3-L1:65710443-65729583:Elp3;3T3-L1:65710443-65729583:Elp3;3T3-L1:65710443-65729583:Elp3;3T3-L1:65710443-65729583:Elp3;3T3-L1:65710443-65729583:Gm600
chr14	65710443	65729583	3T3-L1:65710443-65729583:Gm600;3T3-L1:65710443-65729583:Gm600;3T3-L1:65710443-65729583:Gm600;3T3-L1:65710443-65729583:Scara5;3T3-L1:65710443-65729583:Scara5;3T3-L1:65710443-65729583:Scara5;3T3-L1:65710443-65729583:Scara5;3T3-L1:65710443-65729583:Pbk;3T3-L1:65710443-65729583:Pbk;3T3-L1:65710443-65729583:Pbk
chr14	65710443	65729583	3T3-L1:65710443-65729583:Pbk;3T3-L1:65710443-65729583:Esco2;3T3-L1:65710443-65729583:Esco2;3T3-L1:65710443-65729583:Esco2;3T3-L1:65710443-65729583:Esco2;3T3-L1:65710443-65729583:Ccdc25;3T3-L1:65710443-65729583:Ccdc25;3T3-L1:65710443-65729583:Ccdc25;3T3-L1:65710443-65729583:Ccdc25;3T3-L1:65710443-65729583:Scara3
chr14	65710443	65729583	3T3-L1:65710443-65729583:Scara3;3T3-L1:65710443-65729583:Scara3;3T3-L1:65710443-65729583:Scara3;3T3-L1:65710443-65729583:Clu;3T3-L1:65710443-65729583:Clu;3T3-L1:65710443-65729583:Clu;3T3-L1:65710443-65729583:Clu;3T3-L1:65710443-65729583:Ephx2;3T3-L1:65710443-65729583:Ephx2;3T3-L1:65710443-65729583:Ephx2
chr14	65710443	65729583	3T3-L1:65710443-65729583:Ephx2;3T3-L1:65710443-65729583:Trim35;3T3-L1:65710443-65729583:Trim35;3T3-L1:65710443-65729583:Trim35;3T3-L1:65710443-65729583:Trim35;WAT:65711363-65712633:Elp3;WAT:65711363-65712633:Scara5;WAT:65711363-65712633:Pbk;WAT:65711363-65712633:Esco2;WAT:65711363-65712633:Ccdc25
chr14	65710443	65729583	WAT:65711363-65712633:Scara3;WAT:65711363-65712633:Ephx2;WAT:65717503-65721233:Elp3;WAT:65717503-65721233:Scara5;WAT:65717503-65721233:Pbk;WAT:65717503-65721233:Esco2;WAT:65717503-65721233:Ccdc25;WAT:65717503-65721233:Scara3;WAT:65717503-65721233:Gulo;WAT:65717503-65721233:Ephx2
chr14	65710443	65729583	Liver:65720693-65723033:Scara5;Liver:65720693-65723033:Ccdc25;Liver:65720693-65723033:Scara3;Liver:65720693-65723033:Clu;Liver:65720693-65723033:Gulo;Liver:65720693-65723033:Ephx2;Forelimb_bud_embryo:65723923-65725673:Zfp395;Forelimb_bud_embryo:65723923-65725673:Elp3;Forelimb_bud_embryo:65723923-65725673:Pbk;Forelimb_bud_embryo:65723923-65725673:Esco2
chr14	65710443	65729583	Forelimb_bud_embryo:65723923-65725673:Ccdc25;Forelimb_bud_embryo:65723923-65725673:Scara3;Forelimb_bud_embryo:65723923-65725673:Clu;Uterus:65723923-65725603:Zfp395;Uterus:65723923-65725603:Elp3;Uterus:65723923-65725603:Scara5;Uterus:65723923-65725603:Pbk;Uterus:65723923-65725603:Ccdc25;Uterus:65723923-65725603:Clu;Limb_E11.5:65724203-65725503:Elp3
chr14	65710443	65729583	Limb_E11.5:65724203-65725503:Scara5;Limb_E11.5:65724203-65725503:Pbk;Limb_E11.5:65724203-65725503:Esco2;Limb_E11.5:65724203-65725503:Ccdc25;Limb_E11.5:65724203-65725503:Scara3;Limb_E11.5:65724203-65725503:Clu;Limb_E11.5:65724203-65725503:Gulo;Lung_neonate:65724203-65725953:Zfp395;Lung_neonate:65724203-65725953:Zfp395;Lung_neonate:65724203-65725953:Elp3
chr14	65710443	65729583	Lung_neonate:65724203-65725953:Elp3;Lung_neonate:65724203-65725953:Scara5;Lung_neonate:65724203-65725953:Scara5;Lung_neonate:65724203-65725953:Pbk;Lung_neonate:65724203-65725953:Pbk;Lung_neonate:65724203-65725953:Esco2;Lung_neonate:65724203-65725953:Esco2;Lung_neonate:65724203-65725953:Ccdc25;Lung_neonate:65724203-65725953:Ccdc25;Lung_neonate:65724203-65725953:Scara3
chr14	65710443	65729583	Lung_neonate:65724203-65725953:Scara3;Lung_neonate:65724203-65725953:Clu;Hindbrain_E11.5:65724483-65724963:Zfp395;Hindbrain_E11.5:65724483-65724963:Elp3;Hindbrain_E11.5:65724483-65724963:Pbk;Hindbrain_E11.5:65724483-65724963:Esco2;Hindbrain_E11.5:65724483-65724963:Ccdc25;Hindbrain_E11.5:65724483-65724963:Scara3;Hindbrain_E11.5:65724483-65724963:Clu;Lung_E14.5:65724983-65725993:Fzd3
chr14	65710443	65729583	Lung_E14.5:65724983-65725993:Zfp395;Lung_E14.5:65724983-65725993:Zfp395;Lung_E14.5:65724983-65725993:Elp3;Lung_E14.5:65724983-65725993:Elp3;Lung_E14.5:65724983-65725993:Scara5;Lung_E14.5:65724983-65725993:Scara5;Lung_E14.5:65724983-65725993:Pbk;Lung_E14.5:65724983-65725993:Pbk;Lung_E14.5:65724983-65725993:Esco2;Lung_E14.5:65724983-65725993:Esco2
chr14	65710443	65729583	Lung_E14.5:65724983-65725993:Ccdc25;Lung_E14.5:65724983-65725993:Ccdc25;Lung_E14.5:65724983-65725993:Scara3;Lung_E14.5:65724983-65725993:Scara3;Lung_E14.5:65724983-65725993:Clu;Lung_E14.5:65724983-65725993:Clu;WAT:65725693-65727073:Elp3;WAT:65725693-65727073:Scara5;WAT:65725693-65727073:Pbk;WAT:65725693-65727073:Esco2
chr14	65710443	65729583	WAT:65725693-65727073:Ccdc25;WAT:65725693-65727073:Scara3;WAT:65725693-65727073:Clu;WAT:65725693-65727073:Gulo;WAT:65725693-65727073:Ephx2
chr14	65738503	65740283	3T3-L1:65738503-65740283:Zfp395;3T3-L1:65738503-65740283:Elp3;3T3-L1:65738503-65740283:Gm600;3T3-L1:65738503-65740283:Scara5;3T3-L1:65738503-65740283:Pbk;3T3-L1:65738503-65740283:Esco2;3T3-L1:65738503-65740283:Ccdc25;3T3-L1:65738503-65740283:Scara3;3T3-L1:65738503-65740283:Clu;3T3-L1:65738503-65740283:Ephx2
chr14	65738503	65740283	3T3-L1:65738503-65740283:Trim35
chr14	65740383	65742123	3T3-L1:65740383-65742123:Zfp395;3T3-L1:65740383-65742123:Elp3;3T3-L1:65740383-65742123:Gm600;3T3-L1:65740383-65742123:Scara5;3T3-L1:65740383-65742123:Pbk;3T3-L1:65740383-65742123:Esco2;3T3-L1:65740383-65742123:Ccdc25;3T3-L1:65740383-65742123:Scara3;3T3-L1:65740383-65742123:Clu;3T3-L1:65740383-65742123:Ephx2
chr14	65740383	65742123	3T3-L1:65740383-65742123:Trim35
chr14	65742173	65743133	3T3-L1:65742173-65743133:Zfp395;3T3-L1:65742173-65743133:Elp3;3T3-L1:65742173-65743133:Gm600;3T3-L1:65742173-65743133:Scara5;3T3-L1:65742173-65743133:Pbk;3T3-L1:65742173-65743133:Esco2;3T3-L1:65742173-65743133:Ccdc25;3T3-L1:65742173-65743133:Scara3;3T3-L1:65742173-65743133:Clu;3T3-L1:65742173-65743133:Ephx2
chr14	65742173	65743133	3T3-L1:65742173-65743133:Trim35;Lung_neonate:65742693-65743133:Zfp395;Lung_neonate:65742693-65743133:Elp3;Lung_neonate:65742693-65743133:Scara5;Lung_neonate:65742693-65743133:Pbk;Lung_neonate:65742693-65743133:Esco2;Lung_neonate:65742693-65743133:Ccdc25;Lung_neonate:65742693-65743133:Scara3;Lung_neonate:65742693-65743133:Clu
chr14	65744943	65756383	3T3-L1:65744943-65756383:Zfp395;3T3-L1:65744943-65756383:Elp3;3T3-L1:65744943-65756383:Gm600;3T3-L1:65744943-65756383:Scara5;3T3-L1:65744943-65756383:Pbk;3T3-L1:65744943-65756383:Esco2;3T3-L1:65744943-65756383:Ccdc25;3T3-L1:65744943-65756383:Scara3;3T3-L1:65744943-65756383:Clu;3T3-L1:65744943-65756383:Ephx2
chr14	65744943	65756383	3T3-L1:65744943-65756383:Trim35;Limb_E14.5:65749363-65750743:Elp3;Limb_E14.5:65749363-65750743:Scara5;Limb_E14.5:65749363-65750743:Pbk;Limb_E14.5:65749363-65750743:Esco2;Limb_E14.5:65749363-65750743:Ccdc25;Limb_E14.5:65749363-65750743:Scara3;Limb_E14.5:65749363-65750743:Clu;Limb_E14.5:65749363-65750743:Gulo;Limb_E11.5:65749613-65750543:Elp3
chr14	65744943	65756383	Limb_E11.5:65749613-65750543:Gm600;Limb_E11.5:65749613-65750543:Scara5;Limb_E11.5:65749613-65750543:Pbk;Limb_E11.5:65749613-65750543:Esco2;Limb_E11.5:65749613-65750543:Ccdc25;Limb_E11.5:65749613-65750543:Scara3;Limb_E11.5:65749613-65750543:Clu;Limb_E11.5:65749613-65750543:Gulo
chr14	65760753	65762713	3T3-L1:65760753-65762713:Zfp395;3T3-L1:65760753-65762713:Elp3;3T3-L1:65760753-65762713:Gm600;3T3-L1:65760753-65762713:Scara5;3T3-L1:65760753-65762713:Pbk;3T3-L1:65760753-65762713:Esco2;3T3-L1:65760753-65762713:Ccdc25;3T3-L1:65760753-65762713:Scara3;3T3-L1:65760753-65762713:Clu;3T3-L1:65760753-65762713:Ephx2
chr14	65760753	65762713	3T3-L1:65760753-65762713:Trim35;Large_intestine_epithelial:65761253-65762713:Elp3;Large_intestine_epithelial:65761253-65762713:Gm600;Large_intestine_epithelial:65761253-65762713:Scara5;Large_intestine_epithelial:65761253-65762713:Pbk;Large_intestine_epithelial:65761253-65762713:Esco2;Large_intestine_epithelial:65761253-65762713:Ccdc25;Large_intestine_epithelial:65761253-65762713:Scara3;Large_intestine_epithelial:65761253-65762713:Clu;Prostate:65761653-65762713:Elp3
chr14	65760753	65762713	Prostate:65761653-65762713:Pbk;Prostate:65761653-65762713:Ccdc25;Prostate:65761653-65762713:Clu
chr14	65773343	65773823	Liver:65773343-65773823:Elp3;Liver:65773343-65773823:Scara5;Liver:65773343-65773823:Pbk;Liver:65773343-65773823:Ccdc25;Liver:65773343-65773823:Scara3;Liver:65773343-65773823:Clu;Liver:65773343-65773823:Gulo;Liver:65773343-65773823:Ephx2
chr14	65776203	65778443	Prostate:65776203-65778443:Elp3;Prostate:65776203-65778443:Pbk;Prostate:65776203-65778443:Ccdc25;Prostate:65776203-65778443:Scara3;Prostate:65776203-65778443:Clu;Spermatid:65777423-65778233:Elp3;Spermatid:65777423-65778233:Gm600;Spermatid:65777423-65778233:Pbk;Spermatid:65777423-65778233:Esco2;Spermatid:65777423-65778233:Clu
chr14	65776203	65778443	Testis:65777523-65778243:Scara5;Testis:65777523-65778243:Pbk;Testis:65777523-65778243:Esco2;Testis:65777523-65778243:Ccdc25;Testis:65777523-65778243:Scara3;Testis:65777523-65778243:Clu;Testis:65777523-65778243:Adam2
chr14	65780183	65784663	Heart_E11.5:65780183-65782573:Elp3;Heart_E11.5:65780183-65782573:Pbk;Heart_E11.5:65780183-65782573:Esco2;Heart_E11.5:65780183-65782573:Ccdc25;Heart_E11.5:65780183-65782573:Scara3;Heart_E11.5:65780183-65782573:Ephx2;MEL:65781103-65782453:Elp3;MEL:65781103-65782453:Pbk;MEL:65781103-65782453:Esco2;MEL:65781103-65782453:Ccdc25
chr14	65780183	65784663	Peritoneal_macrophage:65781483-65782073:Elp3;Peritoneal_macrophage:65781483-65782073:Pbk;Peritoneal_macrophage:65781483-65782073:Esco2;Peritoneal_macrophage:65781483-65782073:Ccdc25;Peritoneal_macrophage:65781483-65782073:Chrna2;Heart:65781513-65782093:Scara5;Heart:65781513-65782093:Pbk;Heart:65781513-65782093:Scara3;Heart:65781513-65782093:Clu;Heart:65781513-65782093:Ephx2
chr14	65780183	65784663	Pancreas:65781573-65781903:Elp3;Pancreas:65781573-65781903:Scara5;Pancreas:65781573-65781903:Pbk;Pancreas:65781573-65781903:Scara3;416B:65781663-65781903:Pnoc;416B:65781663-65781903:Elp3;416B:65781663-65781903:Gm600;416B:65781663-65781903:Pbk;416B:65781663-65781903:Esco2;416B:65781663-65781903:Ccdc25
chr14	65780183	65784663	416B:65781663-65781903:Scara3;416B:65781663-65781903:Clu;416B:65781663-65781903:Gulo;416B:65781663-65781903:Adam2;416B:65781663-65781903:Chrna2;MC3T3-E1:65782113-65784663:Elp3;MC3T3-E1:65782113-65784663:Scara5;MC3T3-E1:65782113-65784663:Pbk;MC3T3-E1:65782113-65784663:Esco2;MC3T3-E1:65782113-65784663:Ccdc25
chr14	65780183	65784663	MC3T3-E1:65782113-65784663:Scara3;MC3T3-E1:65782113-65784663:Clu
chr14	65786393	65794683	MC3T3-E1:65786393-65794523:Elp3;MC3T3-E1:65786393-65794523:Scara5;MC3T3-E1:65786393-65794523:Pbk;MC3T3-E1:65786393-65794523:Esco2;MC3T3-E1:65786393-65794523:Ccdc25;MC3T3-E1:65786393-65794523:Scara3;MC3T3-E1:65786393-65794523:Clu;Prostate:65790263-65794683:Elp3;Prostate:65790263-65794683:Pbk;Prostate:65790263-65794683:Ccdc25
chr14	65786393	65794683	Prostate:65790263-65794683:Scara3;Prostate:65790263-65794683:Clu;Prostate:65790263-65794683:Gm10233;3T3-L1:65791483-65793413:Zfp395;3T3-L1:65791483-65793413:Elp3;3T3-L1:65791483-65793413:Gm600;3T3-L1:65791483-65793413:Scara5;3T3-L1:65791483-65793413:Pbk;3T3-L1:65791483-65793413:Esco2;3T3-L1:65791483-65793413:Ccdc25
chr14	65786393	65794683	3T3-L1:65791483-65793413:Scara3;3T3-L1:65791483-65793413:Clu;3T3-L1:65791483-65793413:Ephx2;Limb_E14.5:65791903-65793253:Elp3;Limb_E14.5:65791903-65793253:Scara5;Limb_E14.5:65791903-65793253:Pbk;Limb_E14.5:65791903-65793253:Esco2;Limb_E14.5:65791903-65793253:Ccdc25;Limb_E14.5:65791903-65793253:Scara3;Limb_E14.5:65791903-65793253:Clu
chr14	65806003	65809213	Liver:65806003-65807483:Scara5;Liver:65806003-65807483:Ccdc25;Liver:65806003-65807483:Scara3;Liver:65806003-65807483:Clu;Liver:65806003-65807483:Gulo;Liver:65806003-65807483:Ephx2;Bone_marrow:65806133-65806373:Scara5;Bone_marrow:65806133-65806373:Pbk;Bone_marrow:65806133-65806373:Ccdc25;Bone_marrow:65806133-65806373:Clu
chr14	65806003	65809213	Bone_marrow:65806133-65806373:Gulo;Bone_marrow:65806133-65806373:Ptk2b;CD4+CD8+:65806133-65807483:Pbk;CD4+CD8+:65806133-65807483:Esco2;CD4+CD8+:65806133-65807483:Ccdc25;CD4+CD8+:65806133-65807483:Clu;CD8+:65806133-65807003:Elp3;CD8+:65806133-65807003:Pbk;CD8+:65806133-65807003:Esco2;CD8+:65806133-65807003:Ccdc25
chr14	65806003	65809213	CD8+:65806133-65807003:Ptk2b;CH12:65806133-65806913:Pbk;CH12:65806133-65806913:Esco2;CH12:65806133-65806913:Ccdc25;Cerebellum_neonate:65806133-65807053:Pbk;Cerebellum_neonate:65806133-65807053:Esco2;Cerebellum_neonate:65806133-65807053:Ccdc25;Cerebellum_neonate:65806133-65807053:Clu;ESC_J1:65806133-65807673:Pbk;ESC_J1:65806133-65807673:Esco2
chr14	65806003	65809213	ESC_J1:65806133-65807673:Ccdc25;ESC_KH2:65806133-65806723:Elp3;ESC_KH2:65806133-65806723:Pbk;ESC_KH2:65806133-65806723:Esco2;ESC_KH2:65806133-65806723:Ccdc25;ESC_KH2:65806133-65806723:Clu;ESC_KH2:65806133-65806723:Gulo;EpiLC:65806133-65806583:Elp3;EpiLC:65806133-65806583:Pbk;EpiLC:65806133-65806583:Ccdc25
chr14	65806003	65809213	EpiLC:65806133-65806583:Clu;Erythroid_spleen:65806133-65806713:Elp3;Erythroid_spleen:65806133-65806713:Pbk;Erythroid_spleen:65806133-65806713:Esco2;Erythroid_spleen:65806133-65806713:Ccdc25;Forelimb_bud_embryo:65806133-65806543:Pbk;Forelimb_bud_embryo:65806133-65806543:Esco2;Forelimb_bud_embryo:65806133-65806543:Ccdc25;Forelimb_bud_embryo:65806133-65806543:Scara3;Forelimb_bud_embryo:65806133-65806543:Clu
chr14	65806003	65809213	G1E:65806133-65807463:Elp3;G1E:65806133-65807463:Esco2;G1E:65806133-65807463:Ccdc25;Hindbrain_E11.5:65806133-65806563:Elp3;Hindbrain_E11.5:65806133-65806563:Pbk;Hindbrain_E11.5:65806133-65806563:Esco2;Hindbrain_E11.5:65806133-65806563:Ccdc25;Hindbrain_E11.5:65806133-65806563:Clu;Limb_E11.5:65806133-65806983:Elp3;Limb_E11.5:65806133-65806983:Scara5
chr14	65806003	65809213	Limb_E11.5:65806133-65806983:Pbk;Limb_E11.5:65806133-65806983:Esco2;Limb_E11.5:65806133-65806983:Ccdc25;Limb_E11.5:65806133-65806983:Scara3;Limb_E11.5:65806133-65806983:Clu;Limb_E14.5:65806133-65806703:Elp3;Limb_E14.5:65806133-65806703:Pbk;Limb_E14.5:65806133-65806703:Esco2;Limb_E14.5:65806133-65806703:Ccdc25;Limb_E14.5:65806133-65806703:Scara3
chr14	65806003	65809213	Limb_E14.5:65806133-65806703:Clu;Liver_E14.5:65806133-65806403:Pnoc;Liver_E14.5:65806133-65806403:Scara5;Liver_E14.5:65806133-65806403:Pbk;Liver_E14.5:65806133-65806403:Esco2;Liver_E14.5:65806133-65806403:Ccdc25;Liver_E14.5:65806133-65806403:Clu;Liver_E14.5:65806133-65806403:Gulo;Lung_E14.5:65806133-65807583:Pbk;Lung_E14.5:65806133-65807583:Esco2
chr14	65806003	65809213	Lung_E14.5:65806133-65807583:Ccdc25;Lung_E14.5:65806133-65807583:Scara3;Lung_E14.5:65806133-65807583:Clu;Lung_E14.5:65806133-65807583:Gm10233;MC3T3-E1:65806133-65806443:Elp3;MC3T3-E1:65806133-65806443:Scara5;MC3T3-E1:65806133-65806443:Pbk;MC3T3-E1:65806133-65806443:Esco2;MC3T3-E1:65806133-65806443:Ccdc25;MC3T3-E1:65806133-65806443:Scara3
chr14	65806003	65809213	MC3T3-E1:65806133-65806443:Clu;MEL:65806133-65807393:Elp3;MEL:65806133-65807393:Pbk;MEL:65806133-65807393:Esco2;MEL:65806133-65807393:Ccdc25;MEL:65806133-65807393:Clu;NPC:65806133-65806713:Pbk;NPC:65806133-65806713:Esco2;NPC:65806133-65806713:Ccdc25;NPC:65806133-65806713:Scara3
chr14	65806003	65809213	NPC:65806133-65806713:Clu;Spermatid:65806133-65808693:Elp3;Spermatid:65806133-65808693:Gm600;Spermatid:65806133-65808693:Pbk;Spermatid:65806133-65808693:Esco2;Spermatid:65806133-65808693:Clu;Stomach_neonate:65806133-65806573:Elp3;Stomach_neonate:65806133-65806573:Pbk;Stomach_neonate:65806133-65806573:Esco2;Stomach_neonate:65806133-65806573:Ccdc25
chr14	65806003	65809213	Stomach_neonate:65806133-65806573:Scara3;Stomach_neonate:65806133-65806573:Clu;Testis:65806133-65806443:Scara5;Testis:65806133-65806443:Pbk;Testis:65806133-65806443:Esco2;Testis:65806133-65806443:Ccdc25;Testis:65806133-65806443:Clu;Testis:65806133-65806443:Adam2;Th1:65806133-65809213:Pbk;Th1:65806133-65809213:Esco2
chr14	65806003	65809213	Th1:65806133-65809213:Ccdc25;Thymus:65806133-65806643:Elp3;Thymus:65806133-65806643:Pbk;Thymus:65806133-65806643:Esco2;Thymus:65806133-65806643:Ccdc25;Thymus:65806133-65806643:Clu;V6.5:65806133-65806623:Elp3;V6.5:65806133-65806623:Pbk;V6.5:65806133-65806623:Esco2;V6.5:65806133-65806623:Ccdc25
chr14	65806003	65809213	V6.5:65806133-65806623:Clu;ZHBTc4:65806133-65806313:Elp3;ZHBTc4:65806133-65806313:Pbk;ZHBTc4:65806133-65806313:Esco2;ZHBTc4:65806133-65806313:Ccdc25;ZHBTc4:65806133-65806313:Clu;ZHBTc4:65806133-65806313:Gulo;ZHBTc4:65806133-65806313:Gm10233;ZHBTc4:65806133-65806313:Ephx2
chr14	65830513	65831003	MEL:65830513-65831003:Pbk;MEL:65830513-65831003:Esco2;MEL:65830513-65831003:Ccdc25
chr14	65831793	65832663	MEL:65831793-65832663:Pbk;MEL:65831793-65832663:Esco2;MEL:65831793-65832663:Ccdc25;Spermatid:65832463-65832663:Elp3;Spermatid:65832463-65832663:Gm600;Spermatid:65832463-65832663:Pbk;Spermatid:65832463-65832663:Esco2;Spermatid:65832463-65832663:Clu;Lens_P1:65832563-65832663:Pbk;Lens_P1:65832563-65832663:Esco2
chr14	65831793	65832663	Lens_P1:65832563-65832663:Ccdc25;Lens_P1:65832563-65832663:Clu
chr14	65832733	65834193	3T3-L1:65832733-65833793:Zfp395;3T3-L1:65832733-65833793:Elp3;3T3-L1:65832733-65833793:Gm600;3T3-L1:65832733-65833793:Scara5;3T3-L1:65832733-65833793:Pbk;3T3-L1:65832733-65833793:Ccdc25;3T3-L1:65832733-65833793:Scara3;3T3-L1:65832733-65833793:Clu;3T3-L1:65832733-65833793:Ephx2;3T3-L1:65832733-65833793:Ptk2b
chr14	65832733	65834193	3T3-L1:65832733-65833793:Trim35;CH12:65832733-65833793:Pbk;CH12:65832733-65833793:Ccdc25;G1E-ER4:65832733-65833793:Gm600;G1E-ER4:65832733-65833793:Pbk;G1E-ER4:65832733-65833793:Ccdc25;G1E-ER4:65832733-65833793:Ephx2;G1E:65832733-65833793:Elp3;G1E:65832733-65833793:Pbk;G1E:65832733-65833793:Ccdc25
chr14	65832733	65834193	IPSC:65832733-65833793:Elp3;IPSC:65832733-65833793:Pbk;IPSC:65832733-65833793:Ccdc25;IPSC:65832733-65833793:Ephx2;Lens_P1:65832733-65833793:Pbk;Lens_P1:65832733-65833793:Ccdc25;Lens_P1:65832733-65833793:Clu;Lens_P1:65832733-65833793:Ephx2;Liver:65832733-65834193:Scara5;Liver:65832733-65834193:Ccdc25
chr14	65832733	65834193	Liver:65832733-65834193:Scara3;Liver:65832733-65834193:Clu;Liver:65832733-65834193:Gulo;Liver:65832733-65834193:Ephx2;Liver:65832733-65834193:Chrna2;MC3T3-E1:65832733-65833793:Elp3;MC3T3-E1:65832733-65833793:Scara5;MC3T3-E1:65832733-65833793:Pbk;MC3T3-E1:65832733-65833793:Ccdc25;MC3T3-E1:65832733-65833793:Scara3
chr14	65832733	65834193	MC3T3-E1:65832733-65833793:Clu;MEL:65832733-65833793:Pbk;MEL:65832733-65833793:Ccdc25;NPC:65832733-65833793:Elp3;NPC:65832733-65833793:Pbk;NPC:65832733-65833793:Ccdc25;NPC:65832733-65833793:Scara3;Spermatid:65832733-65833793:Elp3;Spermatid:65832733-65833793:Gm600;Spermatid:65832733-65833793:Pbk
chr14	65832733	65834193	Spermatid:65832733-65833793:Clu;Th1:65832733-65833793:Pbk;Th1:65832733-65833793:Ccdc25;ESC_J1:65832783-65833793:Pbk;ESC_J1:65832783-65833793:Ccdc25;Erythroid_spleen:65832843-65833793:Pbk;Erythroid_spleen:65832843-65833793:Ccdc25;Cerebellum:65832863-65833793:Pbk;Cerebellum:65832863-65833793:Ccdc25;Cerebellum:65832863-65833793:Clu
chr14	65832733	65834193	Cerebellum_neonate:65832863-65833793:Pbk;Cerebellum_neonate:65832863-65833793:Ccdc25;Cerebellum_neonate:65832863-65833793:Ephx2;CD8+:65832873-65833793:Elp3;CD8+:65832873-65833793:Pbk;CD8+:65832873-65833793:Ccdc25;CD8+:65832873-65833793:Ptk2b;Liver_E14.5:65832903-65833793:Pnoc;Liver_E14.5:65832903-65833793:Pbk;Liver_E14.5:65832903-65833793:Ccdc25
chr14	65832733	65834193	Liver_E14.5:65832903-65833793:Clu;Stomach_neonate:65832903-65833093:Elp3;Stomach_neonate:65832903-65833093:Pbk;Stomach_neonate:65832903-65833093:Ccdc25;Stomach_neonate:65832903-65833093:Scara3;Stomach_neonate:65832903-65833093:Clu;Stomach_neonate:65832903-65833093:Ephx2;CD4+CD8+:65832913-65833793:Pbk;CD4+CD8+:65832913-65833793:Ccdc25;CD4+CD8+:65832913-65833793:Clu
chr14	65832733	65834193	ESC_KH2:65832973-65833793:Elp3;ESC_KH2:65832973-65833793:Pbk;ESC_KH2:65832973-65833793:Ccdc25;ESC_KH2:65832973-65833793:Gulo;ESC_KH2:65832973-65833793:Ephx2;Limb_E14.5:65832983-65833793:Elp3;Limb_E14.5:65832983-65833793:Pbk;Limb_E14.5:65832983-65833793:Ccdc25;Limb_E14.5:65832983-65833793:Scara3;Thymus:65833013-65833793:Pbk
chr14	65832733	65834193	Thymus:65833013-65833793:Ccdc25;Thymus:65833013-65833793:Clu;EpiLC:65833093-65833793:Elp3;EpiLC:65833093-65833793:Pbk;EpiLC:65833093-65833793:Ccdc25;Forelimb_bud_embryo:65833203-65833793:Elp3;Forelimb_bud_embryo:65833203-65833793:Pbk;Forelimb_bud_embryo:65833203-65833793:Ccdc25;Forelimb_bud_embryo:65833203-65833793:Scara3;Forelimb_bud_embryo:65833203-65833793:Clu
chr14	65832733	65834193	Neuron_cortical:65833203-65833793:Pbk;Neuron_cortical:65833203-65833793:Chrna2;WAT:65833273-65833793:Scara5;WAT:65833273-65833793:Pbk;WAT:65833273-65833793:Ccdc25;WAT:65833273-65833793:Clu;WAT:65833273-65833793:Ephx2;Kidney:65833333-65833793:Scara5;Kidney:65833333-65833793:Pbk;Kidney:65833333-65833793:Ccdc25
chr14	65832733	65834193	Kidney:65833333-65833793:Scara3;Kidney:65833333-65833793:Clu;Kidney:65833333-65833793:Ephx2;Kidney:65833333-65833793:Ptk2b;Testis:65833353-65833793:Pbk;Testis:65833353-65833793:Ccdc25;Testis:65833353-65833793:Clu;Testis:65833353-65833793:Adam2;Testis:65833353-65833793:Ephx2;416B:65833583-65833793:Gm600
chr14	65832733	65834193	416B:65833583-65833793:Pbk;416B:65833583-65833793:Ccdc25;416B:65833583-65833793:Scara3;416B:65833583-65833793:Clu;416B:65833583-65833793:Adam2;416B:65833583-65833793:Ephx2;416B:65833583-65833793:Chrna2;ZHBTc4:65833583-65833793:Pbk;ZHBTc4:65833583-65833793:Clu;ZHBTc4:65833583-65833793:Gulo
chr14	65832733	65834193	ZHBTc4:65833583-65833793:Ephx2;Th2:65833593-65833793:Elp3;Th2:65833593-65833793:Pbk;Th2:65833593-65833793:Ccdc25;Th2:65833593-65833793:Ptk2b;Uterus:65833733-65833793:Scara5;Uterus:65833733-65833793:Pbk;Uterus:65833733-65833793:Gulo;Uterus:65833733-65833793:Ephx2
chr14	65849763	65851613	Large_intestine_epithelial:65849763-65851613:Elp3;Large_intestine_epithelial:65849763-65851613:Pbk;Large_intestine_epithelial:65849763-65851613:Esco2;Large_intestine_epithelial:65849763-65851613:Ccdc25;Large_intestine_epithelial:65849763-65851613:Scara3;Large_intestine_epithelial:65849763-65851613:Clu;Large_intestine_epithelial:65849763-65851613:Gulo;Large_intestine_epithelial:65849763-65851613:Ephx2;NPC:65850613-65851573:Elp3;NPC:65850613-65851573:Pbk
chr14	65849763	65851613	NPC:65850613-65851573:Esco2;NPC:65850613-65851573:Ccdc25;NPC:65850613-65851573:Scara3;NPC:65850613-65851573:Clu;Stomach_neonate:65851173-65851543:Elp3;Stomach_neonate:65851173-65851543:Pbk;Stomach_neonate:65851173-65851543:Esco2;Stomach_neonate:65851173-65851543:Ccdc25;Stomach_neonate:65851173-65851543:Scara3;Stomach_neonate:65851173-65851543:Clu
chr14	65849763	65851613	Stomach_neonate:65851173-65851543:Ephx2
chr14	65851663	65854093	Large_intestine_epithelial:65851663-65854093:Elp3;Large_intestine_epithelial:65851663-65854093:Pbk;Large_intestine_epithelial:65851663-65854093:Esco2;Large_intestine_epithelial:65851663-65854093:Ccdc25;Large_intestine_epithelial:65851663-65854093:Scara3;Large_intestine_epithelial:65851663-65854093:Clu;Large_intestine_epithelial:65851663-65854093:Ephx2;Large_intestine_epithelial:65851663-65854093:Chrna2;Lung_E14.5:65853863-65854093:Pbk;Lung_E14.5:65853863-65854093:Esco2
chr14	65851663	65854093	Lung_E14.5:65853863-65854093:Ccdc25;Lung_E14.5:65853863-65854093:Scara3;Lung_E14.5:65853863-65854093:Clu;Lung_E14.5:65853863-65854093:Gm10233
chr14	65854173	65856423	Large_intestine_epithelial:65854173-65856423:Pbk;Large_intestine_epithelial:65854173-65856423:Esco2;Large_intestine_epithelial:65854173-65856423:Ccdc25;Large_intestine_epithelial:65854173-65856423:Scara3;Large_intestine_epithelial:65854173-65856423:Clu;Large_intestine_epithelial:65854173-65856423:Ephx2;Large_intestine_epithelial:65854173-65856423:Chrna2;Lung_E14.5:65854173-65856423:Elp3;Lung_E14.5:65854173-65856423:Pbk;Lung_E14.5:65854173-65856423:Esco2
chr14	65854173	65856423	Lung_E14.5:65854173-65856423:Ccdc25;Lung_E14.5:65854173-65856423:Scara3;Lung_E14.5:65854173-65856423:Clu;Lung_E14.5:65854173-65856423:Gm10233;Prostate:65854543-65856423:Elp3;Prostate:65854543-65856423:Ccdc25;MEL:65854573-65856143:Pbk;MEL:65854573-65856143:Esco2;MEL:65854573-65856143:Ccdc25;G1E:65854943-65856263:Elp3
chr14	65854173	65856423	G1E:65854943-65856263:Pbk;G1E:65854943-65856263:Esco2;G1E:65854943-65856263:Ccdc25;Kidney:65855143-65856423:Scara5;Kidney:65855143-65856423:Ccdc25;Kidney:65855143-65856423:Scara3;Kidney:65855143-65856423:Clu;Kidney:65855143-65856423:Ephx2;Lung_neonate:65855443-65856133:Elp3;Lung_neonate:65855443-65856133:Scara5
chr14	65854173	65856423	Lung_neonate:65855443-65856133:Pbk;Lung_neonate:65855443-65856133:Esco2;Lung_neonate:65855443-65856133:Ccdc25;Lung_neonate:65855443-65856133:Scara3
chr14	65860213	65864633	MC3T3-E1:65860213-65863923:Elp3;MC3T3-E1:65860213-65863923:Scara5;MC3T3-E1:65860213-65863923:Pbk;MC3T3-E1:65860213-65863923:Esco2;MC3T3-E1:65860213-65863923:Ccdc25;MC3T3-E1:65860213-65863923:Scara3;MC3T3-E1:65860213-65863923:Clu;Liver:65863703-65864633:Ccdc25;Liver:65863703-65864633:Scara3;Liver:65863703-65864633:Clu
chr14	65860213	65864633	Liver:65863703-65864633:Gulo;Liver:65863703-65864633:Ephx2;Liver:65863703-65864633:Chrna2
chr14	65866603	65868983	3T3-L1:65866603-65867383:Zfp395;3T3-L1:65866603-65867383:Elp3;3T3-L1:65866603-65867383:Gm600;3T3-L1:65866603-65867383:Scara5;3T3-L1:65866603-65867383:Pbk;3T3-L1:65866603-65867383:Esco2;3T3-L1:65866603-65867383:Ccdc25;3T3-L1:65866603-65867383:Scara3;3T3-L1:65866603-65867383:Clu;3T3-L1:65866603-65867383:Ephx2
chr14	65866603	65868983	3T3-L1:65866603-65867383:Trim35;Stomach_neonate:65866613-65868043:Elp3;Stomach_neonate:65866613-65868043:Pbk;Stomach_neonate:65866613-65868043:Esco2;Stomach_neonate:65866613-65868043:Ccdc25;Stomach_neonate:65866613-65868043:Scara3;Stomach_neonate:65866613-65868043:Clu;Prostate:65866713-65868983:Elp3;Prostate:65866713-65868983:Pbk;Prostate:65866713-65868983:Ccdc25
chr14	65866603	65868983	Prostate:65866713-65868983:Clu;Prostate:65866713-65868983:Gm10233
chr14	65871963	65875363	Large_intestine_epithelial:65871963-65875363:Elp3;Large_intestine_epithelial:65871963-65875363:Pbk;Large_intestine_epithelial:65871963-65875363:Esco2;Large_intestine_epithelial:65871963-65875363:Ccdc25;Large_intestine_epithelial:65871963-65875363:Scara3;Large_intestine_epithelial:65871963-65875363:Clu;Large_intestine_epithelial:65871963-65875363:Ephx2;Liver:65872983-65873743:Ccdc25;Liver:65872983-65873743:Scara3;Liver:65872983-65873743:Clu
chr14	65871963	65875363	Liver:65872983-65873743:Gulo;Liver:65872983-65873743:Ephx2;Liver:65872983-65873743:Chrna2
chr14	65883563	65885213	CD4+CD8+:65883563-65885213:Pbk;CD4+CD8+:65883563-65885213:Esco2;CD4+CD8+:65883563-65885213:Ccdc25;CD4+CD8+:65883563-65885213:Scara3;CD4+CD8+:65883563-65885213:Clu;CD4+CD8+:65883563-65885213:Chrna2;Thymus:65884093-65884993:Pbk;Thymus:65884093-65884993:Esco2;Thymus:65884093-65884993:Ccdc25;Thymus:65884093-65884993:Clu
chr14	65883563	65885213	Thymus:65884093-65884993:Ephx2;Thymus:65884093-65884993:Chrna2
chr14	65898363	65905903	3T3-L1:65898363-65905903:Zfp395;3T3-L1:65898363-65905903:Zfp395;3T3-L1:65898363-65905903:Elp3;3T3-L1:65898363-65905903:Elp3;3T3-L1:65898363-65905903:Gm600;3T3-L1:65898363-65905903:Gm600;3T3-L1:65898363-65905903:Scara5;3T3-L1:65898363-65905903:Scara5;3T3-L1:65898363-65905903:Pbk;3T3-L1:65898363-65905903:Pbk
chr14	65898363	65905903	3T3-L1:65898363-65905903:Esco2;3T3-L1:65898363-65905903:Esco2;3T3-L1:65898363-65905903:Ccdc25;3T3-L1:65898363-65905903:Ccdc25;3T3-L1:65898363-65905903:Scara3;3T3-L1:65898363-65905903:Scara3;3T3-L1:65898363-65905903:Clu;3T3-L1:65898363-65905903:Clu;3T3-L1:65898363-65905903:Ephx2;3T3-L1:65898363-65905903:Ephx2
chr14	65898363	65905903	3T3-L1:65898363-65905903:Trim35;3T3-L1:65898363-65905903:Trim35;Prostate:65899223-65905113:Elp3;Prostate:65899223-65905113:Elp3;Prostate:65899223-65905113:Pbk;Prostate:65899223-65905113:Ccdc25;Prostate:65899223-65905113:Ccdc25;Prostate:65899223-65905113:Scara3;Prostate:65899223-65905113:Scara3;Prostate:65899223-65905113:Clu
chr14	65898363	65905903	Prostate:65899223-65905113:Clu;Prostate:65899223-65905113:Gm10233;CD4+:65900003-65901073:Pbk;CD4+:65900003-65901073:Esco2;CD4+:65900003-65901073:Ccdc25;CD4+:65900003-65901073:Clu;CD4+:65900003-65901073:Chrna2;Th2:65900013-65901683:Pbk;Th2:65900013-65901683:Esco2;Th2:65900013-65901683:Ccdc25
chr14	65898363	65905903	Th2:65900013-65901683:Clu;Th2:65900013-65901683:Ptk2b;416B:65900783-65901003:Gm600;416B:65900783-65901003:Pbk;416B:65900783-65901003:Esco2;416B:65900783-65901003:Ccdc25;416B:65900783-65901003:Scara3;416B:65900783-65901003:Clu;416B:65900783-65901003:Gulo;416B:65900783-65901003:Adam2
chr14	65898363	65905903	416B:65900783-65901003:Ephx2;416B:65900783-65901003:Chrna2;416B:65900783-65901003:Stmn4
chr14	65907143	65908463	MEL:65907143-65908463:Pbk;MEL:65907143-65908463:Esco2;MEL:65907143-65908463:Ccdc25;MEL:65907143-65908463:Gulo;416B:65907393-65907673:Elp3;416B:65907393-65907673:Gm600;416B:65907393-65907673:Pbk;416B:65907393-65907673:Esco2;416B:65907393-65907673:Ccdc25;416B:65907393-65907673:Scara3
chr14	65907143	65908463	416B:65907393-65907673:Clu;416B:65907393-65907673:Gulo;416B:65907393-65907673:Adam2;416B:65907393-65907673:Ephx2;416B:65907393-65907673:Chrna2;416B:65907393-65907673:Stmn4;Heart:65907403-65907733:Scara3;Heart:65907403-65907733:Clu;Heart:65907403-65907733:Gulo;Heart:65907403-65907733:Ephx2
chr14	65907143	65908463	Heart:65907403-65907733:Ptk2b
chr14	65940513	65945263	Large_intestine_epithelial:65940513-65945133:Pbk;Large_intestine_epithelial:65940513-65945133:Esco2;Large_intestine_epithelial:65940513-65945133:Ccdc25;Large_intestine_epithelial:65940513-65945133:Scara3;Large_intestine_epithelial:65940513-65945133:Clu;Large_intestine_epithelial:65940513-65945133:Gulo;Large_intestine_epithelial:65940513-65945133:Ephx2;3T3-L1:65941683-65945263:Zfp395;3T3-L1:65941683-65945263:Elp3;3T3-L1:65941683-65945263:Gm600
chr14	65940513	65945263	3T3-L1:65941683-65945263:Scara5;3T3-L1:65941683-65945263:Pbk;3T3-L1:65941683-65945263:Esco2;3T3-L1:65941683-65945263:Ccdc25;3T3-L1:65941683-65945263:Scara3;3T3-L1:65941683-65945263:Clu;3T3-L1:65941683-65945263:Ephx2;3T3-L1:65941683-65945263:Ptk2b;3T3-L1:65941683-65945263:Trim35;Limb_E14.5:65942313-65944443:Elp3
chr14	65940513	65945263	Limb_E14.5:65942313-65944443:Pbk;Limb_E14.5:65942313-65944443:Esco2;Limb_E14.5:65942313-65944443:Ccdc25;Limb_E14.5:65942313-65944443:Scara3;Limb_E14.5:65942313-65944443:Clu;Limb_E14.5:65942313-65944443:Gulo;Limb_E14.5:65942313-65944443:Ephx2;Limb_E14.5:65942313-65944443:Trim35;Limb_E14.5:65942313-65944443:Stmn4;Stomach_neonate:65942443-65944323:Elp3
chr14	65940513	65945263	Stomach_neonate:65942443-65944323:Pbk;Stomach_neonate:65942443-65944323:Esco2;Stomach_neonate:65942443-65944323:Ccdc25;Stomach_neonate:65942443-65944323:Scara3;Stomach_neonate:65942443-65944323:Clu;Stomach_neonate:65942443-65944323:Gm10233;Stomach_neonate:65942443-65944323:Ephx2;Limb_E11.5:65942673-65944143:Elp3;Limb_E11.5:65942673-65944143:Scara5;Limb_E11.5:65942673-65944143:Pbk
chr14	65940513	65945263	Limb_E11.5:65942673-65944143:Esco2;Limb_E11.5:65942673-65944143:Ccdc25;Limb_E11.5:65942673-65944143:Scara3;Limb_E11.5:65942673-65944143:Clu;Limb_E11.5:65942673-65944143:Gulo;Limb_E11.5:65942673-65944143:Ephx2;Limb_E11.5:65942673-65944143:Trim35;Lung_neonate:65942883-65943863:Elp3;Lung_neonate:65942883-65943863:Pbk;Lung_neonate:65942883-65943863:Esco2
chr14	65940513	65945263	Lung_neonate:65942883-65943863:Ccdc25;Lung_neonate:65942883-65943863:Scara3;Lung_neonate:65942883-65943863:Clu;Lung_neonate:65942883-65943863:Ephx2;Lung_neonate:65942883-65943863:Chrna2;Lung_neonate:65942883-65943863:Ptk2b
chr14	65949603	65953493	NPC:65949603-65950523:Pbk;NPC:65949603-65950523:Esco2;NPC:65949603-65950523:Scara3;NPC:65949603-65950523:Clu;NPC:65949603-65950523:Ephx2;NPC:65949603-65950523:Trim35;Limb_E11.5:65950503-65953493:Elp3;Limb_E11.5:65950503-65953493:Elp3;Limb_E11.5:65950503-65953493:Pbk;Limb_E11.5:65950503-65953493:Pbk
chr14	65949603	65953493	Limb_E11.5:65950503-65953493:Esco2;Limb_E11.5:65950503-65953493:Esco2;Limb_E11.5:65950503-65953493:Ccdc25;Limb_E11.5:65950503-65953493:Ccdc25;Limb_E11.5:65950503-65953493:Scara3;Limb_E11.5:65950503-65953493:Scara3;Limb_E11.5:65950503-65953493:Clu;Limb_E11.5:65950503-65953493:Clu;Limb_E11.5:65950503-65953493:Gulo;Limb_E11.5:65950503-65953493:Ephx2
chr14	65949603	65953493	Limb_E11.5:65950503-65953493:Trim35;Limb_E11.5:65950503-65953493:Trim35;Limb_E14.5:65950573-65953343:Elp3;Limb_E14.5:65950573-65953343:Pbk;Limb_E14.5:65950573-65953343:Ccdc25;Limb_E14.5:65950573-65953343:Scara3;Limb_E14.5:65950573-65953343:Clu;Limb_E14.5:65950573-65953343:Gulo;Limb_E14.5:65950573-65953343:Trim35;Cerebellum_neonate:65952013-65953493:Pbk
chr14	65949603	65953493	Cerebellum_neonate:65952013-65953493:Esco2;Cerebellum_neonate:65952013-65953493:Ccdc25;Cerebellum_neonate:65952013-65953493:Clu;Cerebellum_neonate:65952013-65953493:Gulo;Cerebellum_neonate:65952013-65953493:Trim35;C3H10Thalf:65952663-65953493:Elp3;C3H10Thalf:65952663-65953493:Pbk;C3H10Thalf:65952663-65953493:Ccdc25;C3H10Thalf:65952663-65953493:Scara3;C3H10Thalf:65952663-65953493:Clu
chr14	65949603	65953493	C3H10Thalf:65952663-65953493:Trim35;Rib_chondrocyte_P1:65953153-65953493:Elp3;Rib_chondrocyte_P1:65953153-65953493:Scara3;Rib_chondrocyte_P1:65953153-65953493:Clu;Rib_chondrocyte_P1:65953153-65953493:Gulo
chr14	65957563	65957883	Liver:65957563-65957883:Ccdc25;Liver:65957563-65957883:Scara3;Liver:65957563-65957883:Clu;Liver:65957563-65957883:Gulo;Liver:65957563-65957883:Ephx2;Liver:65957563-65957883:Chrna2
chr14	65968683	65971723	3T3-L1:65968683-65971723:Zfp395;3T3-L1:65968683-65971723:Elp3;3T3-L1:65968683-65971723:Scara5;3T3-L1:65968683-65971723:Pbk;3T3-L1:65968683-65971723:Esco2;3T3-L1:65968683-65971723:Ccdc25;3T3-L1:65968683-65971723:Scara3;3T3-L1:65968683-65971723:Clu;3T3-L1:65968683-65971723:Ephx2;3T3-L1:65968683-65971723:Chrna2
chr14	65968683	65971723	3T3-L1:65968683-65971723:Trim35;Stomach_neonate:65970073-65970783:Pbk;Stomach_neonate:65970073-65970783:Esco2;Stomach_neonate:65970073-65970783:Ccdc25;Stomach_neonate:65970073-65970783:Scara3;Stomach_neonate:65970073-65970783:Clu;Stomach_neonate:65970073-65970783:Ephx2;Lung_neonate:65970203-65971433:Pbk;Lung_neonate:65970203-65971433:Esco2;Lung_neonate:65970203-65971433:Ccdc25
chr14	65968683	65971723	Lung_neonate:65970203-65971433:Scara3;Lung_neonate:65970203-65971433:Clu;Lung_neonate:65970203-65971433:Gulo;Lung_neonate:65970203-65971433:Ephx2;Lung_neonate:65970203-65971433:Chrna2;Lung_neonate:65970203-65971433:Ptk2b;Brain_E14.5:65970453-65970973:Pbk;Brain_E14.5:65970453-65970973:Ccdc25;Brain_E14.5:65970453-65970973:Scara3;Brain_E14.5:65970453-65970973:Clu
chr14	65968683	65971723	Brain_E14.5:65970453-65970973:Gulo;Brain_E14.5:65970453-65970973:Trim35;WAT:65970453-65971323:Pbk;WAT:65970453-65971323:Esco2;WAT:65970453-65971323:Ccdc25;WAT:65970453-65971323:Scara3;WAT:65970453-65971323:Clu;WAT:65970453-65971323:Gulo;WAT:65970453-65971323:Ephx2;WAT:65970453-65971323:Ptk2b
chr14	65968683	65971723	WAT:65970453-65971323:Trim35;WAT:65970453-65971323:1700001G11Rik
chr14	65971843	65972983	Cerebellum:65971843-65972633:Ccdc25;Cerebellum:65971843-65972633:Scara3;Cerebellum:65971843-65972633:Clu;Cerebellum:65971843-65972633:Gulo;Heart:65971843-65972983:Ccdc25;Heart:65971843-65972983:Scara3;Heart:65971843-65972983:Clu;Heart:65971843-65972983:Gulo;Heart:65971843-65972983:Ephx2;Heart:65971843-65972983:Chrna2
chr14	65971843	65972983	Heart:65971843-65972983:Ptk2b
chr14	65973473	65974143	3T3-L1:65973473-65974143:Elp3;3T3-L1:65973473-65974143:Scara5;3T3-L1:65973473-65974143:Esco2;3T3-L1:65973473-65974143:Ccdc25;3T3-L1:65973473-65974143:Scara3;3T3-L1:65973473-65974143:Clu;3T3-L1:65973473-65974143:Ephx2;3T3-L1:65973473-65974143:Trim35;3T3-L1:65973473-65974143:1700001G11Rik
chr14	65979933	65980483	GMP:65979933-65980483:Pbk;GMP:65979933-65980483:Ccdc25;GMP:65979933-65980483:Ptk2b
chr14	66004693	66005423	Limb_E11.5:66004693-66005423:Pbk;Limb_E11.5:66004693-66005423:Esco2;Limb_E11.5:66004693-66005423:Ccdc25;Limb_E11.5:66004693-66005423:Scara3;Limb_E11.5:66004693-66005423:Clu;Limb_E11.5:66004693-66005423:Ephx2
chr14	66044783	66045213	Liver:66044783-66045213:Ccdc25;Liver:66044783-66045213:Scara3;Liver:66044783-66045213:Clu;Liver:66044783-66045213:Gulo;Liver:66044783-66045213:Adam2;Liver:66044783-66045213:Ephx2;Liver:66044783-66045213:Chrna2;Heart:66044833-66045153:Ccdc25;Heart:66044833-66045153:Scara3;Heart:66044833-66045153:Clu
chr14	66044783	66045213	Heart:66044833-66045153:Gulo;Heart:66044833-66045153:Ephx2;Heart:66044833-66045153:Chrna2;Heart:66044833-66045153:Ptk2b;Heart:66044833-66045153:Trim35;Rib_chondrocyte_P1:66044873-66045163:Elp3;Rib_chondrocyte_P1:66044873-66045163:Pbk;Rib_chondrocyte_P1:66044873-66045163:Esco2;Rib_chondrocyte_P1:66044873-66045163:Ccdc25;Rib_chondrocyte_P1:66044873-66045163:Scara3
chr14	66044783	66045213	Rib_chondrocyte_P1:66044873-66045163:Clu;Rib_chondrocyte_P1:66044873-66045163:Gulo;Rib_chondrocyte_P1:66044873-66045163:Adam2;Rib_chondrocyte_P1:66044873-66045163:Ephx2;Rib_chondrocyte_P1:66044873-66045163:Ptk2b
chr14	66076873	66077203	Testis:66076873-66077203:Pbk;Testis:66076873-66077203:Esco2;Testis:66076873-66077203:Ccdc25;Testis:66076873-66077203:Scara3;Testis:66076873-66077203:Clu;Testis:66076873-66077203:Adam2;Testis:66076873-66077203:Ephx2;Testis:66076873-66077203:Chrna2;Testis:66076873-66077203:Ptk2b;Testis:66076873-66077203:Trim35
chr14	66076873	66077203	Spermatid:66076883-66077203:Pbk;Spermatid:66076883-66077203:Clu;Spermatid:66076883-66077203:Adam2
chr14	66077283	66077643	CH12:66077283-66077643:Ccdc25;CH12:66077283-66077643:Adam2;CH12:66077283-66077643:Ptk2b;EpiLC:66077283-66077643:Clu;EpiLC:66077283-66077643:Gulo;EpiLC:66077283-66077643:Adam2;EpiLC:66077283-66077643:Ephx2;Spermatid:66077283-66077643:Pbk;Spermatid:66077283-66077643:Clu;Spermatid:66077283-66077643:Adam2
chr14	66077283	66077643	Testis:66077283-66077643:Pbk;Testis:66077283-66077643:Esco2;Testis:66077283-66077643:Ccdc25;Testis:66077283-66077643:Scara3;Testis:66077283-66077643:Clu;Testis:66077283-66077643:Adam2;Testis:66077283-66077643:Ephx2;Testis:66077283-66077643:Chrna2;Testis:66077283-66077643:Ptk2b;Testis:66077283-66077643:Trim35
chr14	66084983	66085293	Large_intestine_epithelial:66084983-66085293:Pbk;Large_intestine_epithelial:66084983-66085293:Esco2;Large_intestine_epithelial:66084983-66085293:Ccdc25;Large_intestine_epithelial:66084983-66085293:Scara3;Large_intestine_epithelial:66084983-66085293:Clu;Large_intestine_epithelial:66084983-66085293:Ephx2;Large_intestine_epithelial:66084983-66085293:Chrna2;Large_intestine_epithelial:66084983-66085293:Ptk2b;Large_intestine_epithelial:66084983-66085293:Trim35;Large_intestine_epithelial:66084983-66085293:Stmn4
chr14	66085373	66086233	Large_intestine_epithelial:66085373-66086233:Pbk;Large_intestine_epithelial:66085373-66086233:Esco2;Large_intestine_epithelial:66085373-66086233:Ccdc25;Large_intestine_epithelial:66085373-66086233:Scara3;Large_intestine_epithelial:66085373-66086233:Clu;Large_intestine_epithelial:66085373-66086233:Gulo;Large_intestine_epithelial:66085373-66086233:Ephx2;Large_intestine_epithelial:66085373-66086233:Chrna2;Large_intestine_epithelial:66085373-66086233:Ptk2b;Large_intestine_epithelial:66085373-66086233:Trim35
chr14	66085373	66086233	Large_intestine_epithelial:66085373-66086233:Stmn4;G1E-ER4:66085813-66086233:Esco2;G1E-ER4:66085813-66086233:Ephx2;G1E-ER4:66085813-66086233:Chrna2;G1E-ER4:66085813-66086233:Ptk2b;G1E-ER4:66085813-66086233:Trim35
chr14	66087063	66088293	G1E-ER4:66087063-66088293:Esco2;G1E-ER4:66087063-66088293:Ephx2;G1E-ER4:66087063-66088293:Chrna2;G1E-ER4:66087063-66088293:Ptk2b;G1E-ER4:66087063-66088293:Trim35;G1E:66087063-66088293:Pbk;G1E:66087063-66088293:Ccdc25;G1E:66087063-66088293:Gulo;G1E:66087063-66088293:Adam2;G1E:66087063-66088293:Ephx2
chr14	66087063	66088293	G1E:66087063-66088293:Ptk2b;G1E:66087063-66088293:Trim35;Large_intestine_epithelial:66087063-66088293:Pbk;Large_intestine_epithelial:66087063-66088293:Esco2;Large_intestine_epithelial:66087063-66088293:Ccdc25;Large_intestine_epithelial:66087063-66088293:Scara3;Large_intestine_epithelial:66087063-66088293:Clu;Large_intestine_epithelial:66087063-66088293:Gulo;Large_intestine_epithelial:66087063-66088293:Ephx2;Large_intestine_epithelial:66087063-66088293:Chrna2
chr14	66087063	66088293	Large_intestine_epithelial:66087063-66088293:Ptk2b;Large_intestine_epithelial:66087063-66088293:Trim35;Large_intestine_epithelial:66087063-66088293:Stmn4
chr14	66088333	66089503	G1E-ER4:66088333-66089503:Esco2;G1E-ER4:66088333-66089503:Ephx2;G1E-ER4:66088333-66089503:Chrna2;G1E-ER4:66088333-66089503:Ptk2b;G1E-ER4:66088333-66089503:Trim35;G1E:66088333-66089503:Pbk;G1E:66088333-66089503:Ccdc25;G1E:66088333-66089503:Ephx2;G1E:66088333-66089503:Ptk2b;G1E:66088333-66089503:Trim35
chr14	66088333	66089503	Large_intestine_epithelial:66088333-66089503:Pbk;Large_intestine_epithelial:66088333-66089503:Esco2;Large_intestine_epithelial:66088333-66089503:Ccdc25;Large_intestine_epithelial:66088333-66089503:Scara3;Large_intestine_epithelial:66088333-66089503:Clu;Large_intestine_epithelial:66088333-66089503:Gulo;Large_intestine_epithelial:66088333-66089503:Ephx2;Large_intestine_epithelial:66088333-66089503:Chrna2;Large_intestine_epithelial:66088333-66089503:Ptk2b;Large_intestine_epithelial:66088333-66089503:Trim35
chr14	66088333	66089503	Large_intestine_epithelial:66088333-66089503:Stmn4;3T3-L1:66088583-66089503:Elp3;3T3-L1:66088583-66089503:Scara5;3T3-L1:66088583-66089503:Esco2;3T3-L1:66088583-66089503:Ccdc25;3T3-L1:66088583-66089503:Scara3;3T3-L1:66088583-66089503:Clu;3T3-L1:66088583-66089503:Adam2;3T3-L1:66088583-66089503:Ephx2;3T3-L1:66088583-66089503:Chrna2
chr14	66088333	66089503	3T3-L1:66088583-66089503:Ptk2b;3T3-L1:66088583-66089503:Trim35;3T3-L1:66088583-66089503:1700001G11Rik;3T3-L1:66088583-66089503:Stmn4;Stomach_neonate:66088833-66089503:Scara3;Stomach_neonate:66088833-66089503:Clu;Stomach_neonate:66088833-66089503:Gm10233;Stomach_neonate:66088833-66089503:Ephx2;Stomach_neonate:66088833-66089503:Ptk2b;Stomach_neonate:66088833-66089503:Stmn4
chr14	66088333	66089503	Kidney:66088963-66089503:Ccdc25;Kidney:66088963-66089503:Clu;Kidney:66088963-66089503:Gulo;Kidney:66088963-66089503:Adam2;Kidney:66088963-66089503:Ephx2;Kidney:66088963-66089503:Chrna2;Kidney:66088963-66089503:Ptk2b;Kidney:66088963-66089503:Trim35
chr14	66089573	66092793	3T3-L1:66089573-66092423:Zfp395;3T3-L1:66089573-66092423:Elp3;3T3-L1:66089573-66092423:Scara5;3T3-L1:66089573-66092423:Esco2;3T3-L1:66089573-66092423:Ccdc25;3T3-L1:66089573-66092423:Scara3;3T3-L1:66089573-66092423:Adam2;3T3-L1:66089573-66092423:Ephx2;3T3-L1:66089573-66092423:Chrna2;3T3-L1:66089573-66092423:Ptk2b
chr14	66089573	66092793	3T3-L1:66089573-66092423:Trim35;3T3-L1:66089573-66092423:1700001G11Rik;G1E-ER4:66089573-66092793:Esco2;G1E-ER4:66089573-66092793:Chrna2;G1E-ER4:66089573-66092793:Trim35;G1E:66089573-66092793:Pbk;G1E:66089573-66092793:Ccdc25;G1E:66089573-66092793:Clu;G1E:66089573-66092793:Gulo;G1E:66089573-66092793:Ephx2
chr14	66089573	66092793	G1E:66089573-66092793:Ptk2b;G1E:66089573-66092793:Trim35;Kidney:66089573-66089833:Scara3;Kidney:66089573-66089833:Clu;Kidney:66089573-66089833:Gulo;Kidney:66089573-66089833:Adam2;Kidney:66089573-66089833:Ephx2;Kidney:66089573-66089833:Chrna2;Kidney:66089573-66089833:Ptk2b;Kidney:66089573-66089833:Trim35
chr14	66089573	66092793	Large_intestine_epithelial:66089573-66092363:Pbk;Large_intestine_epithelial:66089573-66092363:Esco2;Large_intestine_epithelial:66089573-66092363:Ccdc25;Large_intestine_epithelial:66089573-66092363:Scara3;Large_intestine_epithelial:66089573-66092363:Clu;Large_intestine_epithelial:66089573-66092363:Gulo;Large_intestine_epithelial:66089573-66092363:Ephx2;Large_intestine_epithelial:66089573-66092363:Chrna2;Large_intestine_epithelial:66089573-66092363:Ptk2b;Large_intestine_epithelial:66089573-66092363:Trim35
chr14	66089573	66092793	Large_intestine_epithelial:66089573-66092363:Stmn4;MEL:66089573-66091553:Gulo;MEL:66089573-66091553:Ephx2;MEL:66089573-66091553:Trim35;Stomach_neonate:66090403-66091593:Pbk;Stomach_neonate:66090403-66091593:Clu;Stomach_neonate:66090403-66091593:Gm10233;Stomach_neonate:66090403-66091593:Ephx2;Stomach_neonate:66090403-66091593:Ptk2b;Stomach_neonate:66090403-66091593:Stmn4
chr14	66097293	66097953	Kidney:66097293-66097953:Ccdc25;Kidney:66097293-66097953:Scara3;Kidney:66097293-66097953:Clu;Kidney:66097293-66097953:Adam2;Kidney:66097293-66097953:Ephx2;Kidney:66097293-66097953:Chrna2;Kidney:66097293-66097953:Ptk2b;Kidney:66097293-66097953:Trim35
chr14	66100443	66100843	Kidney:66100443-66100843:Ccdc25;Kidney:66100443-66100843:Scara3;Kidney:66100443-66100843:Clu;Kidney:66100443-66100843:Gulo;Kidney:66100443-66100843:Adam2;Kidney:66100443-66100843:Ephx2;Kidney:66100443-66100843:Chrna2;Kidney:66100443-66100843:Ptk2b;Kidney:66100443-66100843:Trim35
chr14	66103793	66107213	3T3-L1:66103793-66107213:Zfp395;3T3-L1:66103793-66107213:Elp3;3T3-L1:66103793-66107213:Scara5;3T3-L1:66103793-66107213:Esco2;3T3-L1:66103793-66107213:Ccdc25;3T3-L1:66103793-66107213:Scara3;3T3-L1:66103793-66107213:Clu;3T3-L1:66103793-66107213:Adam2;3T3-L1:66103793-66107213:Ephx2;3T3-L1:66103793-66107213:Chrna2
chr14	66103793	66107213	3T3-L1:66103793-66107213:Ptk2b;3T3-L1:66103793-66107213:Trim35;3T3-L1:66103793-66107213:1700001G11Rik;BAT:66103793-66107213:Ccdc25;BAT:66103793-66107213:Ephx2;BAT:66103793-66107213:Ptk2b;BAT:66103793-66107213:Trim35;BAT:66103793-66107213:Stmn4;Large_intestine_epithelial:66103793-66107163:Pbk;Large_intestine_epithelial:66103793-66107163:Esco2
chr14	66103793	66107213	Large_intestine_epithelial:66103793-66107163:Ccdc25;Large_intestine_epithelial:66103793-66107163:Scara3;Large_intestine_epithelial:66103793-66107163:Clu;Large_intestine_epithelial:66103793-66107163:Gulo;Large_intestine_epithelial:66103793-66107163:Ephx2;Large_intestine_epithelial:66103793-66107163:Chrna2;Large_intestine_epithelial:66103793-66107163:Ptk2b;Large_intestine_epithelial:66103793-66107163:Trim35;Large_intestine_epithelial:66103793-66107163:Stmn4;MC3T3-E1:66103793-66107213:Esco2
chr14	66103793	66107213	MC3T3-E1:66103793-66107213:Scara3;MC3T3-E1:66103793-66107213:Clu;MC3T3-E1:66103793-66107213:Chrna2;MC3T3-E1:66103793-66107213:Trim35;Kidney:66103803-66105863:Ccdc25;Kidney:66103803-66105863:Scara3;Kidney:66103803-66105863:Clu;Kidney:66103803-66105863:Gulo;Kidney:66103803-66105863:Adam2;Kidney:66103803-66105863:Ephx2
chr14	66103793	66107213	Kidney:66103803-66105863:Chrna2;Kidney:66103803-66105863:Ptk2b;Kidney:66103803-66105863:Trim35
chr14	66108163	66110113	BAT:66108163-66110113:Ccdc25;BAT:66108163-66110113:Clu;BAT:66108163-66110113:Ephx2;BAT:66108163-66110113:Ptk2b;BAT:66108163-66110113:Trim35;BAT:66108163-66110113:Stmn4;G1E:66108163-66110113:Pbk;G1E:66108163-66110113:Ccdc25;G1E:66108163-66110113:Ephx2;G1E:66108163-66110113:Ptk2b
chr14	66108163	66110113	G1E:66108163-66110113:Trim35;Liver:66108163-66110113:Ccdc25;Liver:66108163-66110113:Scara3;Liver:66108163-66110113:Clu;Liver:66108163-66110113:Gulo;Liver:66108163-66110113:Adam2;Liver:66108163-66110113:Ephx2;Liver:66108163-66110113:Chrna2;Liver:66108163-66110113:Ptk2b;Liver:66108163-66110113:Stmn4
chr14	66110273	66110403	BAT:66110273-66110403:Ccdc25;BAT:66110273-66110403:Scara3;BAT:66110273-66110403:Clu;BAT:66110273-66110403:Ephx2;BAT:66110273-66110403:Ptk2b;BAT:66110273-66110403:Trim35;BAT:66110273-66110403:Stmn4;G1E:66110273-66110403:Pbk;G1E:66110273-66110403:Ccdc25;G1E:66110273-66110403:Adam2
chr14	66110273	66110403	G1E:66110273-66110403:Ephx2;G1E:66110273-66110403:Ptk2b;G1E:66110273-66110403:Trim35;Liver:66110273-66110403:Ccdc25;Liver:66110273-66110403:Scara3;Liver:66110273-66110403:Clu;Liver:66110273-66110403:Gulo;Liver:66110273-66110403:Ephx2;Liver:66110273-66110403:Chrna2;Liver:66110273-66110403:Ptk2b
chr14	66110653	66112183	3T3-L1:66110653-66112183:Zfp395;3T3-L1:66110653-66112183:Elp3;3T3-L1:66110653-66112183:Scara5;3T3-L1:66110653-66112183:Esco2;3T3-L1:66110653-66112183:Ccdc25;3T3-L1:66110653-66112183:Scara3;3T3-L1:66110653-66112183:Adam2;3T3-L1:66110653-66112183:Ephx2;3T3-L1:66110653-66112183:Chrna2;3T3-L1:66110653-66112183:Ptk2b
chr14	66110653	66112183	3T3-L1:66110653-66112183:Trim35;3T3-L1:66110653-66112183:1700001G11Rik;BAT:66110653-66112183:Scara3;BAT:66110653-66112183:Clu;BAT:66110653-66112183:Ephx2;BAT:66110653-66112183:Ptk2b;BAT:66110653-66112183:Trim35;BAT:66110653-66112183:Stmn4;G1E:66110653-66112183:Pbk;G1E:66110653-66112183:Ccdc25
chr14	66110653	66112183	G1E:66110653-66112183:Scara3;G1E:66110653-66112183:Clu;G1E:66110653-66112183:Ephx2;G1E:66110653-66112183:Ptk2b;G1E:66110653-66112183:Trim35;Heart:66110653-66112183:Scara5;Heart:66110653-66112183:Scara3;Heart:66110653-66112183:Clu;Heart:66110653-66112183:Gulo;Heart:66110653-66112183:Adam2
chr14	66110653	66112183	Heart:66110653-66112183:Ephx2;Heart:66110653-66112183:Chrna2;Heart:66110653-66112183:Ptk2b;Heart:66110653-66112183:Trim35;Liver:66110653-66112183:Ccdc25;Liver:66110653-66112183:Scara3;Liver:66110653-66112183:Clu;Liver:66110653-66112183:Gulo;Liver:66110653-66112183:Adam2;Liver:66110653-66112183:Ephx2
chr14	66110653	66112183	Liver:66110653-66112183:Chrna2;WAT:66110653-66112183:Scara5;WAT:66110653-66112183:Ccdc25;WAT:66110653-66112183:Clu;WAT:66110653-66112183:Gulo;WAT:66110653-66112183:Adam2;WAT:66110653-66112183:Ephx2;WAT:66110653-66112183:Chrna2;WAT:66110653-66112183:Trim35;WAT:66110653-66112183:Stmn4
chr14	66110653	66112183	Kidney:66111103-66112183:Scara3;Kidney:66111103-66112183:Clu;Kidney:66111103-66112183:Gulo;Kidney:66111103-66112183:Adam2;Kidney:66111103-66112183:Ephx2;Kidney:66111103-66112183:Chrna2;Kidney:66111103-66112183:Ptk2b;Kidney:66111103-66112183:Trim35;Stomach_neonate:66111123-66111763:Scara3;Stomach_neonate:66111123-66111763:Clu
chr14	66110653	66112183	Stomach_neonate:66111123-66111763:Gm10233;Stomach_neonate:66111123-66111763:Adam2;Stomach_neonate:66111123-66111763:Ephx2;Stomach_neonate:66111123-66111763:Stmn4
chr14	66112383	66116703	3T3-L1:66112383-66116703:Zfp395;3T3-L1:66112383-66116703:Elp3;3T3-L1:66112383-66116703:Scara5;3T3-L1:66112383-66116703:Esco2;3T3-L1:66112383-66116703:Ccdc25;3T3-L1:66112383-66116703:Scara3;3T3-L1:66112383-66116703:Clu;3T3-L1:66112383-66116703:Adam2;3T3-L1:66112383-66116703:Ephx2;3T3-L1:66112383-66116703:Chrna2
chr14	66112383	66116703	3T3-L1:66112383-66116703:Ptk2b;3T3-L1:66112383-66116703:Trim35;3T3-L1:66112383-66116703:1700001G11Rik;3T3-L1:66112383-66116703:Stmn4;BAT:66112383-66116443:Ccdc25;BAT:66112383-66116443:Scara3;BAT:66112383-66116443:Clu;BAT:66112383-66116443:Ephx2;BAT:66112383-66116443:Ptk2b;BAT:66112383-66116443:Trim35
chr14	66112383	66116703	BAT:66112383-66116443:Stmn4;G1E:66112383-66113593:Pbk;G1E:66112383-66113593:Ccdc25;G1E:66112383-66113593:Adam2;G1E:66112383-66113593:Ephx2;G1E:66112383-66113593:Ptk2b;G1E:66112383-66113593:Trim35;Liver:66112383-66112893:Ccdc25;Liver:66112383-66112893:Scara3;Liver:66112383-66112893:Clu
chr14	66112383	66116703	Liver:66112383-66112893:Gulo;Liver:66112383-66112893:Adam2;Liver:66112383-66112893:Ephx2;Liver:66112383-66112893:Chrna2;Liver:66112383-66112893:Ptk2b;WAT:66112383-66112893:Scara5;WAT:66112383-66112893:Ccdc25;WAT:66112383-66112893:Scara3;WAT:66112383-66112893:Clu;WAT:66112383-66112893:Adam2
chr14	66112383	66116703	WAT:66112383-66112893:Ephx2;WAT:66112383-66112893:Chrna2;WAT:66112383-66112893:Ptk2b;WAT:66112383-66112893:Trim35;WAT:66112383-66112893:1700001G11Rik;WAT:66112383-66112893:Stmn4
chr14	66116793	66124253	3T3-L1:66116793-66124253:Zfp395;3T3-L1:66116793-66124253:Elp3;3T3-L1:66116793-66124253:Elp3;3T3-L1:66116793-66124253:Scara5;3T3-L1:66116793-66124253:Scara5;3T3-L1:66116793-66124253:Esco2;3T3-L1:66116793-66124253:Esco2;3T3-L1:66116793-66124253:Ccdc25;3T3-L1:66116793-66124253:Ccdc25;3T3-L1:66116793-66124253:Scara3
chr14	66116793	66124253	3T3-L1:66116793-66124253:Scara3;3T3-L1:66116793-66124253:Clu;3T3-L1:66116793-66124253:Clu;3T3-L1:66116793-66124253:Ephx2;3T3-L1:66116793-66124253:Ephx2;3T3-L1:66116793-66124253:Chrna2;3T3-L1:66116793-66124253:Chrna2;3T3-L1:66116793-66124253:Ptk2b;3T3-L1:66116793-66124253:Ptk2b;3T3-L1:66116793-66124253:Trim35
chr14	66116793	66124253	3T3-L1:66116793-66124253:Trim35;3T3-L1:66116793-66124253:1700001G11Rik;3T3-L1:66116793-66124253:1700001G11Rik;3T3-L1:66116793-66124253:Stmn4;Liver:66118103-66119993:Ccdc25;Liver:66118103-66119993:Scara3;Liver:66118103-66119993:Clu;Liver:66118103-66119993:Gulo;Liver:66118103-66119993:Adam2;Liver:66118103-66119993:Ephx2
chr14	66116793	66124253	Liver:66118103-66119993:Chrna2;Heart:66118173-66119993:Scara5;Heart:66118173-66119993:Scara3;Heart:66118173-66119993:Clu;Heart:66118173-66119993:Ephx2;Heart:66118173-66119993:Chrna2;Heart:66118173-66119993:Ptk2b;Heart:66118173-66119993:Trim35;Kidney:66118233-66119023:Scara3;Kidney:66118233-66119023:Clu
chr14	66116793	66124253	Kidney:66118233-66119023:Gulo;Kidney:66118233-66119023:Adam2;Kidney:66118233-66119023:Ephx2;Kidney:66118233-66119023:Chrna2;Kidney:66118233-66119023:Ptk2b;Kidney:66118233-66119023:Trim35;V6.5:66120933-66123103:Esco2;V6.5:66120933-66123103:Clu;V6.5:66120933-66123103:Adam2;V6.5:66120933-66123103:Chrna2
chr14	66116793	66124253	ESC_J1:66121333-66123583:Pbk;ESC_J1:66121333-66123583:Ccdc25;EpiLC:66121423-66124253:Clu;EpiLC:66121423-66124253:Adam2;EpiLC:66121423-66124253:Chrna2;BAT:66122423-66124253:Ccdc25;BAT:66122423-66124253:Scara3;BAT:66122423-66124253:Clu;BAT:66122423-66124253:Ephx2;BAT:66122423-66124253:Ptk2b
chr14	66116793	66124253	BAT:66122423-66124253:Trim35;BAT:66122423-66124253:1700001G11Rik;BAT:66122423-66124253:Stmn4;Liver:66122423-66124253:Ccdc25;Liver:66122423-66124253:Scara3;Liver:66122423-66124253:Clu;Liver:66122423-66124253:Gulo;Liver:66122423-66124253:Adam2;Liver:66122423-66124253:Ephx2;Liver:66122423-66124253:Chrna2
chr14	66116793	66124253	Heart:66123683-66124253:Ccdc25;Heart:66123683-66124253:Scara3;Heart:66123683-66124253:Clu;Heart:66123683-66124253:Adam2;Heart:66123683-66124253:Ephx2;Heart:66123683-66124253:Chrna2;Heart:66123683-66124253:Ptk2b;Intestine:66123683-66124253:Ccdc25;Intestine:66123683-66124253:Clu;Intestine:66123683-66124253:Ephx2
chr14	66116793	66124253	Intestine:66123683-66124253:Chrna2;Intestine:66123683-66124253:Trim35;Kidney:66123683-66124253:Scara3;Kidney:66123683-66124253:Clu;Kidney:66123683-66124253:Gulo;Kidney:66123683-66124253:Adam2;Kidney:66123683-66124253:Ephx2;Kidney:66123683-66124253:Chrna2;Kidney:66123683-66124253:Ptk2b;Kidney:66123683-66124253:Trim35
chr14	66116793	66124253	Large_intestine_epithelial:66123763-66124253:Pbk;Large_intestine_epithelial:66123763-66124253:Esco2;Large_intestine_epithelial:66123763-66124253:Ccdc25;Large_intestine_epithelial:66123763-66124253:Scara3;Large_intestine_epithelial:66123763-66124253:Clu;Large_intestine_epithelial:66123763-66124253:Ephx2;Large_intestine_epithelial:66123763-66124253:Chrna2;Large_intestine_epithelial:66123763-66124253:Ptk2b;Large_intestine_epithelial:66123763-66124253:Stmn4;Cerebellum_neonate:66123843-66124253:Esco2
chr14	66116793	66124253	Cerebellum_neonate:66123843-66124253:Clu;Cerebellum_neonate:66123843-66124253:Adam2;Cerebellum_neonate:66123843-66124253:Ephx2;Cerebellum_neonate:66123843-66124253:Trim35;Cerebellum_neonate:66123843-66124253:Stmn4
chr14	66141003	66142013	BAT:66141003-66142013:Ccdc25;BAT:66141003-66142013:Clu;BAT:66141003-66142013:Ephx2;BAT:66141003-66142013:Ptk2b;BAT:66141003-66142013:Trim35;BAT:66141003-66142013:Stmn4;Liver:66141003-66142013:Scara3;Liver:66141003-66142013:Clu;Liver:66141003-66142013:Gulo;Liver:66141003-66142013:Adam2
chr14	66141003	66142013	Liver:66141003-66142013:Ephx2;Liver:66141003-66142013:Chrna2;Liver:66141003-66142013:Ptk2b
chr14	66145933	66146403	BAT:66145933-66146403:Ccdc25;BAT:66145933-66146403:Clu;BAT:66145933-66146403:Ephx2;BAT:66145933-66146403:Ptk2b;BAT:66145933-66146403:Trim35;BAT:66145933-66146403:Stmn4
chr14	66147243	66148273	Heart:66147243-66148273:Ccdc25;Heart:66147243-66148273:Scara3;Heart:66147243-66148273:Clu;Heart:66147243-66148273:Gulo;Heart:66147243-66148273:Ephx2;Heart:66147243-66148273:Chrna2;Heart:66147243-66148273:Ptk2b;Heart:66147243-66148273:Trim35
chr14	66154263	66155963	Cerebellum:66154263-66155963:Scara3;Cerebellum:66154263-66155963:Clu;Cerebellum:66154263-66155963:Adam2;Cerebellum:66154263-66155963:Ephx2;Cerebellum:66154263-66155963:Chrna2;Cerebellum:66154263-66155963:Ptk2b;Cerebellum:66154263-66155963:Trim35;Cerebellum:66154263-66155963:1700001G11Rik;Cerebellum:66154263-66155963:Stmn4;Cerebellum_neonate:66154263-66155963:Esco2
chr14	66154263	66155963	Cerebellum_neonate:66154263-66155963:Clu;Cerebellum_neonate:66154263-66155963:Ephx2;Cerebellum_neonate:66154263-66155963:Trim35;Cerebellum_neonate:66154263-66155963:Stmn4
chr14	66167593	66169233	MEL:66167593-66169233:Esco2;MEL:66167593-66169233:Ephx2;MEL:66167593-66169233:Chrna2;MEL:66167593-66169233:Ptk2b;MEL:66167593-66169233:Trim35
chr14	66174863	66175163	MEL:66174863-66175163:Esco2;MEL:66174863-66175163:Ccdc25;MEL:66174863-66175163:Ephx2;MEL:66174863-66175163:Ptk2b;MEL:66174863-66175163:Trim35;MEL:66174863-66175163:1700001G11Rik
chr14	66183883	66184393	Kidney:66183883-66184393:Ccdc25;Kidney:66183883-66184393:Scara3;Kidney:66183883-66184393:Clu;Kidney:66183883-66184393:Gulo;Kidney:66183883-66184393:Adam2;Kidney:66183883-66184393:Ephx2;Kidney:66183883-66184393:Ptk2b;Kidney:66183883-66184393:Trim35;Kidney:66183883-66184393:Stmn4
chr14	66187513	66189573	PDC:66187513-66189573:Esco2;PDC:66187513-66189573:Ephx2;PDC:66187513-66189573:Ptk2b;PDC:66187513-66189573:Trim35;Th1:66188793-66189573:Esco2;Th1:66188793-66189573:Ccdc25;Th1:66188793-66189573:Chrna2;Th1:66188793-66189573:Ptk2b;Th1:66188793-66189573:Trim35;Microglia:66188803-66189573:Ephx2
chr14	66187513	66189573	Microglia:66188803-66189573:Ptk2b;Microglia:66188803-66189573:Trim35;Peritoneal_macrophage:66188813-66189503:Gulo;Peritoneal_macrophage:66188813-66189503:Gm10233;Peritoneal_macrophage:66188813-66189503:Ephx2;Peritoneal_macrophage:66188813-66189503:Chrna2;Peritoneal_macrophage:66188813-66189503:Ptk2b;Peritoneal_macrophage:66188813-66189503:Trim35;Dendritic_cell:66188823-66189573:Ccdc25;Dendritic_cell:66188823-66189573:Gulo
chr14	66187513	66189573	Dendritic_cell:66188823-66189573:Ephx2;Dendritic_cell:66188823-66189573:Chrna2;Dendritic_cell:66188823-66189573:Ptk2b;Dendritic_cell:66188823-66189573:Trim35;NKC_spleen:66188833-66189573:Ephx2;NKC_spleen:66188833-66189573:Chrna2;NKC_spleen:66188833-66189573:Ptk2b;NKC_spleen:66188833-66189573:Trim35;Cerebellum_neonate:66188843-66189573:Esco2;Cerebellum_neonate:66188843-66189573:Ccdc25
chr14	66187513	66189573	Cerebellum_neonate:66188843-66189573:Ephx2;Cerebellum_neonate:66188843-66189573:Trim35;Cerebellum_neonate:66188843-66189573:Stmn4;CD4+CD8+:66188853-66189573:Esco2;CD4+CD8+:66188853-66189573:Ccdc25;CD4+CD8+:66188853-66189573:Gulo;CD4+CD8+:66188853-66189573:Chrna2;CD4+CD8+:66188853-66189573:Ptk2b;CD4+CD8+:66188853-66189573:Trim35;CD4+CD8+:66188853-66189573:1700001G11Rik
chr14	66187513	66189573	Thymus:66188853-66189573:Clu;Thymus:66188853-66189573:Gulo;Thymus:66188853-66189573:Ephx2;Thymus:66188853-66189573:Chrna2;Thymus:66188853-66189573:Ptk2b;Thymus:66188853-66189573:Trim35;Thymus:66188853-66189573:Stmn4;Th2:66188863-66189573:Ccdc25;Th2:66188863-66189573:Ptk2b;Th2:66188863-66189573:Trim35
chr14	66187513	66189573	Cerebellum:66188873-66189573:Scara3;Cerebellum:66188873-66189573:Clu;Cerebellum:66188873-66189573:Ephx2;Cerebellum:66188873-66189573:Chrna2;Cerebellum:66188873-66189573:Ptk2b;Cerebellum:66188873-66189573:Trim35;Cerebellum:66188873-66189573:Stmn4;Prostate:66188873-66189573:Clu;Prostate:66188873-66189573:Gm10233;Prostate:66188873-66189573:Ephx2
chr14	66187513	66189573	Prostate:66188873-66189573:Ptk2b;Prostate:66188873-66189573:Trim35;CD4+:66188893-66189573:Esco2;CD4+:66188893-66189573:Ccdc25;CD4+:66188893-66189573:Gulo;CD4+:66188893-66189573:Ephx2;CD4+:66188893-66189573:Ptk2b;CD4+:66188893-66189573:Trim35;CD8+:66188943-66189573:Ephx2;CD8+:66188943-66189573:Ptk2b
chr14	66187513	66189573	CD8+:66188943-66189573:Trim35;CH12:66188943-66189503:Ephx2;CH12:66188943-66189503:Chrna2;CH12:66188943-66189503:Ptk2b;CH12:66188943-66189503:Trim35;Spleen:66188943-66189573:Esco2;Spleen:66188943-66189573:Scara3;Spleen:66188943-66189573:Clu;Spleen:66188943-66189573:Ephx2;Spleen:66188943-66189573:Chrna2
chr14	66187513	66189573	Spleen:66188943-66189573:Ptk2b;Spleen:66188943-66189573:Trim35;Treg_cell:66188963-66189573:Gulo;Treg_cell:66188963-66189573:Ephx2;Treg_cell:66188963-66189573:Chrna2;Treg_cell:66188963-66189573:Ptk2b;Treg_cell:66188963-66189573:Trim35;EpiLC:66188973-66189573:Clu;EpiLC:66188973-66189573:Gulo;EpiLC:66188973-66189573:Ephx2
chr14	66187513	66189573	EpiLC:66188973-66189573:Ptk2b;EpiLC:66188973-66189573:Trim35
chr14	66189653	66190053	3T3-L1:66189653-66190053:Esco2;3T3-L1:66189653-66190053:Ccdc25;3T3-L1:66189653-66190053:Scara3;3T3-L1:66189653-66190053:Clu;3T3-L1:66189653-66190053:Ephx2;3T3-L1:66189653-66190053:Ptk2b;3T3-L1:66189653-66190053:Trim35;3T3-L1:66189653-66190053:1700001G11Rik;3T3-L1:66189653-66190053:Stmn4;CD4+CD8+:66189653-66190053:Esco2
chr14	66189653	66190053	CD4+CD8+:66189653-66190053:Ccdc25;CD4+CD8+:66189653-66190053:Chrna2;CD4+CD8+:66189653-66190053:Ptk2b;CD4+CD8+:66189653-66190053:Trim35;CD4+CD8+:66189653-66190053:1700001G11Rik;CD4+:66189653-66190053:Esco2;CD4+:66189653-66190053:Ccdc25;CD4+:66189653-66190053:Clu;CD4+:66189653-66190053:Chrna2;CD4+:66189653-66190053:Ptk2b
chr14	66189653	66190053	CD4+:66189653-66190053:Trim35;CD8+:66189653-66190053:Ptk2b;CD8+:66189653-66190053:Trim35;Cerebellum:66189653-66190053:Clu;Cerebellum:66189653-66190053:Ephx2;Cerebellum:66189653-66190053:Chrna2;Cerebellum:66189653-66190053:Ptk2b;Cerebellum:66189653-66190053:Trim35;Cerebellum:66189653-66190053:Stmn4;Cerebellum_neonate:66189653-66190053:Esco2
chr14	66189653	66190053	Cerebellum_neonate:66189653-66190053:Ccdc25;Cerebellum_neonate:66189653-66190053:Ephx2;Cerebellum_neonate:66189653-66190053:Trim35;Cerebellum_neonate:66189653-66190053:Stmn4;EpiLC:66189653-66190053:Clu;EpiLC:66189653-66190053:Trim35;Kidney:66189653-66190053:Scara3;Kidney:66189653-66190053:Clu;Kidney:66189653-66190053:Gulo;Kidney:66189653-66190053:Ephx2
chr14	66189653	66190053	Kidney:66189653-66190053:Ptk2b;Kidney:66189653-66190053:Trim35;Kidney:66189653-66190053:Stmn4;PDC:66189653-66190053:Esco2;PDC:66189653-66190053:Ptk2b;PDC:66189653-66190053:Trim35;Prostate:66189653-66190053:Clu;Prostate:66189653-66190053:Gm10233;Prostate:66189653-66190053:Ptk2b;Prostate:66189653-66190053:Trim35
chr14	66189653	66190053	Th2:66189653-66190053:Ccdc25;Th2:66189653-66190053:Ptk2b;Th2:66189653-66190053:Trim35
chr14	66190233	66191253	Thymus:66190233-66191253:Clu;Thymus:66190233-66191253:Ephx2;Thymus:66190233-66191253:Chrna2;Thymus:66190233-66191253:Ptk2b;Thymus:66190233-66191253:Trim35;Thymus:66190233-66191253:Stmn4
chr14	66194103	66201473	CD4+:66194103-66201373:Esco2;CD4+:66194103-66201373:Esco2;CD4+:66194103-66201373:Ccdc25;CD4+:66194103-66201373:Ccdc25;CD4+:66194103-66201373:Clu;CD4+:66194103-66201373:Ptk2b;CD4+:66194103-66201373:Ptk2b;CD4+:66194103-66201373:Trim35;NKC_spleen:66194163-66201433:Esco2;NKC_spleen:66194163-66201433:Ephx2
chr14	66194103	66201473	NKC_spleen:66194163-66201433:Ptk2b;NKC_spleen:66194163-66201433:Ptk2b;NKC_spleen:66194163-66201433:Trim35;NKC_spleen:66194163-66201433:Trim35;CD4+Treg:66195593-66200093:Ccdc25;CD4+Treg:66195593-66200093:Ccdc25;CD4+Treg:66195593-66200093:Ephx2;CD4+Treg:66195593-66200093:Ephx2;CD4+Treg:66195593-66200093:Chrna2;CD4+Treg:66195593-66200093:Chrna2
chr14	66194103	66201473	CD4+Treg:66195593-66200093:Ptk2b;CD4+Treg:66195593-66200093:Ptk2b;CD4+Treg:66195593-66200093:Trim35;CD4+Treg:66195593-66200093:Trim35;Th2:66195593-66197023:Ccdc25;Th2:66195593-66197023:Ptk2b;Th2:66195593-66197023:Trim35;PDC:66195633-66201293:Esco2;PDC:66195633-66201293:Esco2;PDC:66195633-66201293:Ccdc25
chr14	66194103	66201473	PDC:66195633-66201293:Ccdc25;PDC:66195633-66201293:Ptk2b;PDC:66195633-66201293:Ptk2b;PDC:66195633-66201293:Trim35;PDC:66195633-66201293:Trim35;CD8+:66195683-66197723:Ptk2b;CD8+:66195683-66197723:Trim35;CD19+:66195843-66196163:Ephx2;CD19+:66195843-66196163:Chrna2;CD19+:66195843-66196163:Ptk2b
chr14	66194103	66201473	CD19+:66195843-66196163:Trim35;CD19+:66195843-66196163:1700001G11Rik;CD19+:66195843-66196163:Stmn4;CD19+:66195843-66196163:Adra1a;CD19+:66195843-66196163:Gm10032;Th2:66197853-66201233:Ccdc25;Th2:66197853-66201233:Ptk2b;Th2:66197853-66201233:Trim35;Spleen:66197913-66200813:Scara3;Spleen:66197913-66200813:Clu
chr14	66194103	66201473	Spleen:66197913-66200813:Ephx2;Spleen:66197913-66200813:Chrna2;Spleen:66197913-66200813:Ptk2b;Spleen:66197913-66200813:Trim35;Megakaryocyte:66197933-66201293:Ephx2;Megakaryocyte:66197933-66201293:Chrna2;Megakaryocyte:66197933-66201293:Ptk2b;Megakaryocyte:66197933-66201293:Trim35;CD8+:66197953-66200923:Ptk2b;CD8+:66197953-66200923:Trim35
chr14	66194103	66201473	CH12:66197963-66200803:Ephx2;CH12:66197963-66200803:Ptk2b;CH12:66197963-66200803:Trim35;CD4+CD8+:66198033-66201193:Chrna2;CD4+CD8+:66198033-66201193:Ptk2b;CD4+CD8+:66198033-66201193:Trim35;G1E:66198553-66201473:Esco2;G1E:66198553-66201473:Ccdc25;G1E:66198553-66201473:Ephx2;G1E:66198553-66201473:Ptk2b
chr14	66194103	66201473	G1E:66198553-66201473:Trim35;Thymus:66198703-66200833:Clu;Thymus:66198703-66200833:Ephx2;Thymus:66198703-66200833:Chrna2;Thymus:66198703-66200833:Ptk2b;Thymus:66198703-66200833:Trim35;Thymus:66198703-66200833:Stmn4;CMP:66199163-66200433:Ephx2;CMP:66199163-66200433:Ptk2b;CMP:66199163-66200433:Trim35
chr14	66194103	66201473	GMP:66199383-66200323:Ccdc25;GMP:66199383-66200323:Ptk2b;GMP:66199383-66200323:Trim35;CD19+:66199483-66200183:Adam2;CD19+:66199483-66200183:Ephx2;CD19+:66199483-66200183:Ptk2b;CD19+:66199483-66200183:1700001G11Rik;CD19+:66199483-66200183:Stmn4;CD19+:66199483-66200183:Adra1a;CD19+:66199483-66200183:Gm10032
chr14	66194103	66201473	Treg_cell:66199743-66200183:Esco2;Treg_cell:66199743-66200183:Ccdc25;Treg_cell:66199743-66200183:Ptk2b;Treg_cell:66199743-66200183:Trim35;Peritoneal_macrophage:66199773-66201163:Ccdc25;Peritoneal_macrophage:66199773-66201163:Clu;Peritoneal_macrophage:66199773-66201163:Gm10233;Peritoneal_macrophage:66199773-66201163:Chrna2;Peritoneal_macrophage:66199773-66201163:Ptk2b;Peritoneal_macrophage:66199773-66201163:Trim35
chr14	66194103	66201473	416B:66199803-66200183:Esco2;416B:66199803-66200183:Clu;416B:66199803-66200183:Adam2;416B:66199803-66200183:Trim35;416B:66199803-66200183:1700001G11Rik;416B:66199803-66200183:Stmn4;ZHBTc4:66200103-66200333:Clu;ZHBTc4:66200103-66200333:Gulo;ZHBTc4:66200103-66200333:Gm10233;ZHBTc4:66200103-66200333:Ephx2
chr14	66194103	66201473	ZHBTc4:66200103-66200333:Chrna2;ZHBTc4:66200103-66200333:Ptk2b;ZHBTc4:66200103-66200333:Trim35
chr14	66209563	66213303	MEL:66209563-66211813:Ephx2;MEL:66209563-66211813:Ptk2b;MEL:66209563-66211813:Trim35;MEL:66209563-66211813:1700001G11Rik;Liver_E14.5:66210523-66213303:Scara3;Liver_E14.5:66210523-66213303:Clu;Liver_E14.5:66210523-66213303:Gulo;Liver_E14.5:66210523-66213303:Ephx2;Liver_E14.5:66210523-66213303:Ptk2b
chr14	66213543	66214503	EpiLC:66213543-66214483:Ptk2b;G1E-ER4:66213543-66214423:Ephx2;G1E-ER4:66213543-66214423:Chrna2;G1E-ER4:66213543-66214423:Ptk2b;G1E-ER4:66213543-66214423:Trim35;Liver_E14.5:66213543-66214463:Gulo;Liver_E14.5:66213543-66214463:Ephx2;Liver_E14.5:66213543-66214463:Ptk2b;Liver_E14.5:66213543-66214463:Trim35;Megakaryocyte:66213543-66213933:Clu
chr14	66213543	66214503	Megakaryocyte:66213543-66213933:Trim35;Th2:66213543-66214403:Ptk2b;Th2:66213543-66214403:Trim35;V6.5:66213783-66214503:Ephx2;V6.5:66213783-66214503:Chrna2;V6.5:66213783-66214503:Ptk2b;V6.5:66213783-66214503:Trim35
chr14	66214713	66243853	Dendritic_cell:66214713-66243853:Chrna2;Dendritic_cell:66214713-66243853:Chrna2;Dendritic_cell:66214713-66243853:Ptk2b;Dendritic_cell:66214713-66243853:Ptk2b;Dendritic_cell:66214713-66243853:Ptk2b;Dendritic_cell:66214713-66243853:Ptk2b;Dendritic_cell:66214713-66243853:Trim35;Dendritic_cell:66214713-66243853:Trim35;Dendritic_cell:66214713-66243853:Trim35;Dendritic_cell:66214713-66243853:Trim35
chr14	66214713	66243853	Th2:66217173-66220563:Ptk2b;Th2:66217173-66220563:Trim35;NKC_spleen:66217283-66222233:Gm10233;NKC_spleen:66217283-66222233:Chrna2;NKC_spleen:66217283-66222233:Ptk2b;NKC_spleen:66217283-66222233:Trim35;Peritoneal_macrophage:66217603-66222453:Clu;Peritoneal_macrophage:66217603-66222453:Gm10233;Peritoneal_macrophage:66217603-66222453:Chrna2;Peritoneal_macrophage:66217603-66222453:Ptk2b
chr14	66214713	66243853	Peritoneal_macrophage:66217603-66222453:Trim35;Microglia:66218153-66220163:Ptk2b;Microglia:66218153-66220163:Trim35;MEL:66218243-66219543:Ephx2;MEL:66218243-66219543:Ptk2b;MEL:66218243-66219543:Trim35;MEL:66218243-66219543:1700001G11Rik;CD8+:66218253-66219493:Ptk2b;CD8+:66218253-66219493:Trim35;G1E:66218343-66221973:Pbk
chr14	66214713	66243853	G1E:66218343-66221973:Ptk2b;G1E:66218343-66221973:Trim35;CMP:66218493-66220103:Ptk2b;CMP:66218493-66220103:Trim35;GMP:66218643-66220163:Ptk2b;GMP:66218643-66220163:Trim35;CD4+:66218703-66222303:Clu;CD4+:66218703-66222303:Chrna2;CD4+:66218703-66222303:Ptk2b;Spleen:66218703-66219393:Scara3
chr14	66214713	66243853	Spleen:66218703-66219393:Clu;Spleen:66218703-66219393:Ephx2;Spleen:66218703-66219393:Chrna2;Spleen:66218703-66219393:Ptk2b;Spleen:66218703-66219393:Trim35;416B:66218803-66219163:Scara3;416B:66218803-66219163:Clu;416B:66218803-66219163:Gulo;416B:66218803-66219163:Adam2;416B:66218803-66219163:Ephx2
chr14	66214713	66243853	416B:66218803-66219163:Chrna2;416B:66218803-66219163:Ptk2b;416B:66218803-66219163:Trim35;416B:66218803-66219163:1700001G11Rik;416B:66218803-66219163:Stmn4;Megakaryocyte:66219593-66222363:Clu;Megakaryocyte:66219593-66222363:Gm10233;Megakaryocyte:66219593-66222363:Ptk2b;Megakaryocyte:66219593-66222363:Trim35;PDC:66222923-66237333:Ptk2b
chr14	66214713	66243853	PDC:66222923-66237333:Ptk2b;PDC:66222923-66237333:Ptk2b;PDC:66222923-66237333:Trim35;PDC:66222923-66237333:Trim35;PDC:66222923-66237333:Trim35;CD8+:66223083-66228493:Ptk2b;CD8+:66223083-66228493:Trim35;CD4+:66223223-66237193:Clu;CD4+:66223223-66237193:Chrna2;CD4+:66223223-66237193:Chrna2
chr14	66214713	66243853	CD4+:66223223-66237193:Chrna2;CD4+:66223223-66237193:Ptk2b;CD4+:66223223-66237193:Ptk2b;CD4+:66223223-66237193:Ptk2b;CD4+:66223223-66237193:Trim35;CD4+Treg:66223273-66236773:Ptk2b;CD4+Treg:66223273-66236773:Ptk2b;CD4+Treg:66223273-66236773:Ptk2b;CD4+Treg:66223273-66236773:Trim35;CD4+Treg:66223273-66236773:Trim35
chr14	66214713	66243853	CD4+Treg:66223273-66236773:Trim35;Th2:66226853-66233313:Ptk2b;Th2:66226853-66233313:Trim35;CH12:66226993-66233163:Ptk2b;CH12:66226993-66233163:Trim35;CD4+CD8+:66227053-66233303:Scara3;CD4+CD8+:66227053-66233303:Chrna2;CD4+CD8+:66227053-66233303:Ptk2b;CD4+CD8+:66227053-66233303:Trim35;CD4+CD8+:66227053-66233303:1700001G11Rik
chr14	66214713	66243853	NKC_spleen:66227563-66237173:Chrna2;NKC_spleen:66227563-66237173:Chrna2;NKC_spleen:66227563-66237173:Chrna2;NKC_spleen:66227563-66237173:Ptk2b;NKC_spleen:66227563-66237173:Ptk2b;NKC_spleen:66227563-66237173:Ptk2b;NKC_spleen:66227563-66237173:Trim35;NKC_spleen:66227563-66237173:Trim35;NKC_spleen:66227563-66237173:Trim35;Spleen:66228003-66229843:Scara3
chr14	66214713	66243853	Spleen:66228003-66229843:Clu;Spleen:66228003-66229843:Ephx2;Spleen:66228003-66229843:Chrna2;Spleen:66228003-66229843:Ptk2b;Spleen:66228003-66229843:Trim35;EpiLC:66228483-66230303:Clu;EpiLC:66228483-66230303:Ptk2b;3T3-L1:66228563-66238643:Esco2;3T3-L1:66228563-66238643:Ccdc25;3T3-L1:66228563-66238643:Ccdc25
chr14	66214713	66243853	3T3-L1:66228563-66238643:Scara3;3T3-L1:66228563-66238643:Scara3;3T3-L1:66228563-66238643:Scara3;3T3-L1:66228563-66238643:Clu;3T3-L1:66228563-66238643:Ephx2;3T3-L1:66228563-66238643:Ephx2;3T3-L1:66228563-66238643:Ephx2;3T3-L1:66228563-66238643:Ptk2b;3T3-L1:66228563-66238643:Ptk2b;3T3-L1:66228563-66238643:Ptk2b
chr14	66214713	66243853	3T3-L1:66228563-66238643:Trim35;3T3-L1:66228563-66238643:Trim35;3T3-L1:66228563-66238643:Trim35;3T3-L1:66228563-66238643:1700001G11Rik;3T3-L1:66228563-66238643:1700001G11Rik;3T3-L1:66228563-66238643:1700001G11Rik;3T3-L1:66228563-66238643:Stmn4;3T3-L1:66228563-66238643:Stmn4;3T3-L1:66228563-66238643:Stmn4;Thymus:66228733-66229253:Clu
chr14	66214713	66243853	Thymus:66228733-66229253:Ephx2;Thymus:66228733-66229253:Chrna2;Thymus:66228733-66229253:Ptk2b;Thymus:66228733-66229253:Trim35;Thymus:66228733-66229253:Stmn4;G1E-ER4:66229263-66236563:Ephx2;G1E-ER4:66229263-66236563:Ephx2;G1E-ER4:66229263-66236563:Ephx2;G1E-ER4:66229263-66236563:Chrna2;G1E-ER4:66229263-66236563:Chrna2
chr14	66214713	66243853	G1E-ER4:66229263-66236563:Ptk2b;G1E-ER4:66229263-66236563:Ptk2b;G1E-ER4:66229263-66236563:Ptk2b;G1E-ER4:66229263-66236563:Trim35;G1E-ER4:66229263-66236563:Trim35;G1E-ER4:66229263-66236563:Trim35;BAT:66229463-66233583:Clu;BAT:66229463-66233583:Ephx2;BAT:66229463-66233583:Ptk2b;BAT:66229463-66233583:Trim35
chr14	66214713	66243853	BAT:66229463-66233583:Stmn4;Peritoneal_macrophage:66229553-66234073:Gm10233;Peritoneal_macrophage:66229553-66234073:Chrna2;Peritoneal_macrophage:66229553-66234073:Ptk2b;Peritoneal_macrophage:66229553-66234073:Trim35;G1E:66229813-66233693:Pbk;G1E:66229813-66233693:Ccdc25;G1E:66229813-66233693:Ephx2;G1E:66229813-66233693:Ptk2b;G1E:66229813-66233693:Trim35
chr14	66214713	66243853	BAT:66233893-66237003:Clu;BAT:66233893-66237003:Adam2;BAT:66233893-66237003:Ephx2;BAT:66233893-66237003:Ephx2;BAT:66233893-66237003:Ptk2b;BAT:66233893-66237003:Ptk2b;BAT:66233893-66237003:Trim35;BAT:66233893-66237003:Trim35;BAT:66233893-66237003:Stmn4;BAT:66233893-66237003:Stmn4
chr14	66214713	66243853	G1E:66234163-66237483:Pbk;G1E:66234163-66237483:Pbk;G1E:66234163-66237483:Ccdc25;G1E:66234163-66237483:Ephx2;G1E:66234163-66237483:Ptk2b;G1E:66234163-66237483:Ptk2b;G1E:66234163-66237483:Trim35;G1E:66234163-66237483:Trim35;Th2:66234183-66236133:Ptk2b;Th2:66234183-66236133:Ptk2b
chr14	66214713	66243853	Th2:66234183-66236133:Trim35;Th2:66234183-66236133:Trim35;Peritoneal_macrophage:66234273-66237173:Gm10233;Peritoneal_macrophage:66234273-66237173:Gm10233;Peritoneal_macrophage:66234273-66237173:Chrna2;Peritoneal_macrophage:66234273-66237173:Chrna2;Peritoneal_macrophage:66234273-66237173:Ptk2b;Peritoneal_macrophage:66234273-66237173:Ptk2b;Peritoneal_macrophage:66234273-66237173:Trim35;Peritoneal_macrophage:66234273-66237173:Trim35
chr14	66214713	66243853	Thymus:66234273-66235003:Ephx2;Thymus:66234273-66235003:Chrna2;Thymus:66234273-66235003:Ptk2b;Thymus:66234273-66235003:Trim35;Thymus:66234273-66235003:Stmn4;CH12:66234983-66236113:Chrna2;CH12:66234983-66236113:Ptk2b;CH12:66234983-66236113:Ptk2b;CH12:66234983-66236113:Trim35;CH12:66234983-66236113:Trim35
chr14	66214713	66243853	CMP:66235543-66236143:Ptk2b;CMP:66235543-66236143:Trim35
chr14	66254323	66280873	Dendritic_cell:66254323-66268643:Chrna2;Dendritic_cell:66254323-66268643:Chrna2;Dendritic_cell:66254323-66268643:Ptk2b;Dendritic_cell:66254323-66268643:Ptk2b;Dendritic_cell:66254323-66268643:Trim35;Dendritic_cell:66254323-66268643:Trim35;PDC:66255243-66271833:Ephx2;PDC:66255243-66271833:Ptk2b;PDC:66255243-66271833:Ptk2b;PDC:66255243-66271833:Ptk2b
chr14	66254323	66280873	PDC:66255243-66271833:Trim35;PDC:66255243-66271833:Trim35;PDC:66255243-66271833:Trim35;3T3-L1:66256663-66268643:Scara5;3T3-L1:66256663-66268643:Ccdc25;3T3-L1:66256663-66268643:Scara3;3T3-L1:66256663-66268643:Scara3;3T3-L1:66256663-66268643:Ephx2;3T3-L1:66256663-66268643:Ephx2;3T3-L1:66256663-66268643:Ptk2b
chr14	66254323	66280873	3T3-L1:66256663-66268643:Ptk2b;3T3-L1:66256663-66268643:Trim35;3T3-L1:66256663-66268643:Trim35;3T3-L1:66256663-66268643:1700001G11Rik;3T3-L1:66256663-66268643:1700001G11Rik;3T3-L1:66256663-66268643:Stmn4;3T3-L1:66256663-66268643:Stmn4;Prostate:66256883-66264483:Gm10233;Prostate:66256883-66264483:Gm10233;Prostate:66256883-66264483:Ptk2b
chr14	66254323	66280873	Prostate:66256883-66264483:Ptk2b;Prostate:66256883-66264483:Trim35;Prostate:66256883-66264483:Trim35;Prostate:66256883-66264483:Stmn4;G1E-ER4:66259403-66268663:Ptk2b;G1E-ER4:66259403-66268663:Ptk2b;G1E-ER4:66259403-66268663:Trim35;G1E-ER4:66259403-66268663:Trim35;G1E-ER4:66259403-66268663:1700001G11Rik;Megakaryocyte:66259543-66264423:Gm10233
chr14	66254323	66280873	Megakaryocyte:66259543-66264423:Ephx2;Megakaryocyte:66259543-66264423:Ptk2b;Megakaryocyte:66259543-66264423:Ptk2b;Megakaryocyte:66259543-66264423:Trim35;Megakaryocyte:66259543-66264423:Trim35;Megakaryocyte:66259543-66264423:Stmn4;Megakaryocyte:66259543-66264423:Stmn4;G1E:66261813-66268673:Pbk;G1E:66261813-66268673:Ephx2;G1E:66261813-66268673:Ptk2b
chr14	66254323	66280873	G1E:66261813-66268673:Trim35;G1E:66261813-66268673:Trim35;G1E:66261813-66268673:Stmn4;Kidney:66262983-66266783:Scara3;Kidney:66262983-66266783:Clu;Kidney:66262983-66266783:Ephx2;Kidney:66262983-66266783:Ephx2;Kidney:66262983-66266783:Ptk2b;Kidney:66262983-66266783:Ptk2b;Kidney:66262983-66266783:Trim35
chr14	66254323	66280873	Kidney:66262983-66266783:Trim35;Kidney:66262983-66266783:1700001G11Rik;Kidney:66262983-66266783:Stmn4;Kidney:66262983-66266783:Stmn4;MEL:66263003-66263573:Ephx2;MEL:66263003-66263573:Ptk2b;MEL:66263003-66263573:Trim35;MEL:66263003-66263573:1700001G11Rik;Peritoneal_macrophage:66263723-66266463:Clu;Peritoneal_macrophage:66263723-66266463:Gm10233
chr14	66254323	66280873	Peritoneal_macrophage:66263723-66266463:Chrna2;Peritoneal_macrophage:66263723-66266463:Ptk2b;Peritoneal_macrophage:66263723-66266463:Trim35;Microglia:66263913-66266253:Ptk2b;Microglia:66263913-66266253:Trim35;Microglia:66263913-66266253:Stmn4;MEL:66263943-66267083:Ephx2;MEL:66263943-66267083:Ptk2b;MEL:66263943-66267083:Trim35;MEL:66263943-66267083:1700001G11Rik
chr14	66254323	66280873	CH12:66264373-66265713:Chrna2;CH12:66264373-66265713:Trim35;CMP:66264423-66266643:Ptk2b;CMP:66264423-66266643:Trim35;Spleen:66264493-66265813:Ephx2;Spleen:66264493-66265813:Ptk2b;Spleen:66264493-66265813:Trim35;Liver_E14.5:66264553-66267063:Ephx2;Liver_E14.5:66264553-66267063:Ptk2b;Liver_E14.5:66264553-66267063:Trim35
chr14	66254323	66280873	Liver_E14.5:66264553-66267063:1700001G11Rik;Th2:66264593-66267143:Ptk2b;Th2:66264593-66267143:Trim35;416B:66264643-66264993:Scara3;416B:66264643-66264993:Clu;416B:66264643-66264993:Adam2;416B:66264643-66264993:Ephx2;416B:66264643-66264993:Chrna2;416B:66264643-66264993:1700001G11Rik;416B:66264643-66264993:Stmn4
chr14	66254323	66280873	Th1:66268753-66272593:Ptk2b;Th1:66268753-66272593:Trim35;G1E-ER4:66268963-66272813:Ptk2b;G1E-ER4:66268963-66272813:Trim35;Large_intestine_epithelial:66269163-66275363:Pbk;Large_intestine_epithelial:66269163-66275363:Scara3;Large_intestine_epithelial:66269163-66275363:Clu;Large_intestine_epithelial:66269163-66275363:Ptk2b;Large_intestine_epithelial:66269163-66275363:Trim35;Large_intestine_epithelial:66269163-66275363:1700001G11Rik
chr14	66254323	66280873	Large_intestine_epithelial:66269163-66275363:Stmn4;Kidney:66271243-66272643:Scara3;Kidney:66271243-66272643:Clu;Kidney:66271243-66272643:Ephx2;Kidney:66271243-66272643:Ptk2b;Kidney:66271243-66272643:Trim35;Kidney:66271243-66272643:Stmn4;Liver:66271243-66273353:Clu;Liver:66271243-66273353:Gulo;Liver:66271243-66273353:Ephx2
chr14	66254323	66280873	Liver:66271243-66273353:Ptk2b;Liver:66271243-66273353:Trim35;Liver:66271243-66273353:Stmn4;MEL:66271653-66273353:Ptk2b;MEL:66271653-66273353:Trim35;MEL:66271653-66273353:1700001G11Rik;Dendritic_cell:66272913-66280873:Clu;Dendritic_cell:66272913-66280873:Ephx2;Dendritic_cell:66272913-66280873:Chrna2;Dendritic_cell:66272913-66280873:Ptk2b
chr14	66254323	66280873	Dendritic_cell:66272913-66280873:Trim35;G1E:66273143-66280873:Ephx2;G1E:66273143-66280873:Ptk2b;G1E:66273143-66280873:Trim35
chr14	66295583	66295953	3T3-L1:66295583-66295953:Ccdc25;3T3-L1:66295583-66295953:Scara3;3T3-L1:66295583-66295953:Ephx2;3T3-L1:66295583-66295953:Ptk2b;3T3-L1:66295583-66295953:Trim35;3T3-L1:66295583-66295953:1700001G11Rik;3T3-L1:66295583-66295953:Stmn4;CH12:66295583-66295953:Chrna2;CH12:66295583-66295953:Ptk2b;CH12:66295583-66295953:Trim35
chr14	66295583	66295953	Cerebellum_neonate:66295583-66295953:Ephx2;Cerebellum_neonate:66295583-66295953:Ptk2b;Cerebellum_neonate:66295583-66295953:Trim35;Cerebellum_neonate:66295583-66295953:Stmn4;Dendritic_cell:66295583-66295953:Ccdc25;Dendritic_cell:66295583-66295953:Clu;Dendritic_cell:66295583-66295953:Chrna2;Dendritic_cell:66295583-66295953:Ptk2b;Dendritic_cell:66295583-66295953:Trim35;Forebrain_E12.5:66295583-66295953:Scara3
chr14	66295583	66295953	Forebrain_E12.5:66295583-66295953:Gm10233;Forebrain_E12.5:66295583-66295953:Ptk2b;Forebrain_E12.5:66295583-66295953:Trim35;G1E-ER4:66295583-66295953:Ephx2;G1E-ER4:66295583-66295953:Ptk2b;G1E-ER4:66295583-66295953:Trim35;G1E:66295583-66295953:Ephx2;G1E:66295583-66295953:Ptk2b;G1E:66295583-66295953:Trim35;MC3T3-E1:66295583-66295953:Scara3
chr14	66295583	66295953	MC3T3-E1:66295583-66295953:Clu;MC3T3-E1:66295583-66295953:Trim35;Heart_E12.5:66295683-66295953:Scara3;Heart_E12.5:66295683-66295953:Ephx2;Heart_E12.5:66295683-66295953:Ptk2b;Heart_E12.5:66295683-66295953:Trim35;Heart_E12.5:66295683-66295953:Stmn4;Cerebellum:66295743-66295953:Clu;Cerebellum:66295743-66295953:Ephx2;Cerebellum:66295743-66295953:Ptk2b
chr14	66295583	66295953	Cerebellum:66295743-66295953:Trim35;Cerebellum:66295743-66295953:1700001G11Rik;Cerebellum:66295743-66295953:Stmn4;Heart_E14.5:66295763-66295953:Clu;Heart_E14.5:66295763-66295953:Ephx2;Heart_E14.5:66295763-66295953:Ptk2b;Heart_E14.5:66295763-66295953:Trim35;Heart_E14.5:66295763-66295953:Stmn4;Spermatid:66295783-66295953:Ptk2b;Spermatid:66295783-66295953:Trim35
chr14	66295583	66295953	Lung:66295853-66295953:Clu;Lung:66295853-66295953:Ptk2b;Lung:66295853-66295953:Trim35;Prostate:66295883-66295953:Gm10233;Prostate:66295883-66295953:Ptk2b;Prostate:66295883-66295953:Trim35;CD4+Treg:66295893-66295953:Ptk2b;CD4+Treg:66295893-66295953:Trim35
chr14	66296143	66296803	3T3-L1:66296143-66296803:Scara3;3T3-L1:66296143-66296803:Ephx2;3T3-L1:66296143-66296803:Chrna2;3T3-L1:66296143-66296803:Ptk2b;3T3-L1:66296143-66296803:Trim35;3T3-L1:66296143-66296803:1700001G11Rik;3T3-L1:66296143-66296803:Stmn4;C3H10Thalf:66296143-66296803:Ptk2b;C3H10Thalf:66296143-66296803:Trim35;C3H10Thalf:66296143-66296803:1700001G11Rik
chr14	66296143	66296803	C3H10Thalf:66296143-66296803:Stmn4;CD4+Treg:66296143-66296803:Ptk2b;CD4+Treg:66296143-66296803:Trim35;CD8+:66296143-66296803:Ptk2b;CD8+:66296143-66296803:Trim35;Cerebellum:66296143-66296803:Clu;Cerebellum:66296143-66296803:Ephx2;Cerebellum:66296143-66296803:Ptk2b;Cerebellum:66296143-66296803:Trim35;Cerebellum:66296143-66296803:1700001G11Rik
chr14	66296143	66296803	Cerebellum:66296143-66296803:Stmn4;Cerebellum_neonate:66296143-66296803:Ephx2;Cerebellum_neonate:66296143-66296803:Ptk2b;Cerebellum_neonate:66296143-66296803:Trim35;Cerebellum_neonate:66296143-66296803:Stmn4;Dendritic_cell:66296143-66296803:Ccdc25;Dendritic_cell:66296143-66296803:Clu;Dendritic_cell:66296143-66296803:Chrna2;Dendritic_cell:66296143-66296803:Ptk2b;Dendritic_cell:66296143-66296803:Trim35
chr14	66296143	66296803	Forebrain_E12.5:66296143-66296803:Scara3;Forebrain_E12.5:66296143-66296803:Gm10233;Forebrain_E12.5:66296143-66296803:Ptk2b;Forebrain_E12.5:66296143-66296803:Trim35;Forebrain_E12.5:66296143-66296803:Stmn4;Forelimb_bud_embryo:66296143-66296803:Scara3;Forelimb_bud_embryo:66296143-66296803:Ptk2b;Forelimb_bud_embryo:66296143-66296803:Trim35;G1E:66296143-66296803:Ephx2;G1E:66296143-66296803:Ptk2b
chr14	66296143	66296803	G1E:66296143-66296803:Trim35;G1E:66296143-66296803:Stmn4;Heart_E11.5:66296143-66296803:Scara3;Heart_E11.5:66296143-66296803:Ephx2;Heart_E11.5:66296143-66296803:Ptk2b;Heart_E11.5:66296143-66296803:Trim35;Heart_E11.5:66296143-66296803:Stmn4;Heart_E12.5:66296143-66296803:Scara3;Heart_E12.5:66296143-66296803:Ephx2;Heart_E12.5:66296143-66296803:Ptk2b
chr14	66296143	66296803	Heart_E12.5:66296143-66296803:Trim35;Heart_E12.5:66296143-66296803:Stmn4;Heart_E14.5:66296143-66296803:Clu;Heart_E14.5:66296143-66296803:Ephx2;Heart_E14.5:66296143-66296803:Ptk2b;Heart_E14.5:66296143-66296803:Trim35;Heart_E14.5:66296143-66296803:Stmn4;Lung_E14.5:66296143-66296803:Scara3;Lung_E14.5:66296143-66296803:Gm10233;Lung_E14.5:66296143-66296803:Trim35
chr14	66296143	66296803	Lung_E14.5:66296143-66296803:Stmn4;Lung:66296143-66296803:Clu;Lung:66296143-66296803:Ptk2b;Lung:66296143-66296803:Trim35;Lung_neonate:66296143-66296803:Scara3;Lung_neonate:66296143-66296803:Ephx2;Lung_neonate:66296143-66296803:Chrna2;Lung_neonate:66296143-66296803:Ptk2b;Lung_neonate:66296143-66296803:Trim35;MC3T3-E1:66296143-66296803:Scara3
chr14	66296143	66296803	MC3T3-E1:66296143-66296803:Clu;MC3T3-E1:66296143-66296803:Trim35;MC3T3-E1:66296143-66296803:Stmn4;NPC:66296143-66296803:Scara3;NPC:66296143-66296803:Ptk2b;NPC:66296143-66296803:Trim35;NPC:66296143-66296803:Stmn4;Neuron_cortical:66296143-66296803:Ptk2b;Neuron_cortical:66296143-66296803:Trim35;Neuron_cortical:66296143-66296803:Stmn4
chr14	66296143	66296803	Prostate:66296143-66296803:Gm10233;Prostate:66296143-66296803:Ptk2b;Testis:66296143-66296803:Clu;Testis:66296143-66296803:Adam2;Testis:66296143-66296803:Ephx2;Testis:66296143-66296803:Chrna2;Testis:66296143-66296803:Ptk2b;Testis:66296143-66296803:Trim35;WAT:66296183-66296803:Scara3;WAT:66296183-66296803:Clu
chr14	66296143	66296803	WAT:66296183-66296803:Ephx2;WAT:66296183-66296803:Chrna2;WAT:66296183-66296803:Ptk2b;WAT:66296183-66296803:Trim35;WAT:66296183-66296803:1700001G11Rik;WAT:66296183-66296803:Stmn4;WAT:66296183-66296803:Adra1a;Limb_E14.5:66296223-66296803:Gulo;Limb_E14.5:66296223-66296803:Ephx2;Limb_E14.5:66296223-66296803:Ptk2b
chr14	66296143	66296803	Limb_E14.5:66296223-66296803:Trim35;Limb_E14.5:66296223-66296803:1700001G11Rik;Limb_E14.5:66296223-66296803:Stmn4;BAT:66296243-66296803:Clu;BAT:66296243-66296803:Ephx2;BAT:66296243-66296803:Ptk2b;BAT:66296243-66296803:1700001G11Rik;BAT:66296243-66296803:Stmn4;Peritoneal_macrophage:66296243-66296803:Clu;Peritoneal_macrophage:66296243-66296803:Gm10233
chr14	66296143	66296803	Peritoneal_macrophage:66296243-66296803:Ephx2;Peritoneal_macrophage:66296243-66296803:Chrna2;Peritoneal_macrophage:66296243-66296803:Ptk2b;Peritoneal_macrophage:66296243-66296803:Trim35;CD4+:66296273-66296803:Clu;CD4+:66296273-66296803:Chrna2;CD4+:66296273-66296803:Ptk2b;CD4+:66296273-66296803:Trim35;CD4+:66296273-66296803:Stmn4;ESC_KH2:66296293-66296803:Ephx2
chr14	66296143	66296803	ESC_KH2:66296293-66296803:Ptk2b;ESC_KH2:66296293-66296803:Trim35;Striatum:66296293-66296803:Scara3;Striatum:66296293-66296803:Clu;Striatum:66296293-66296803:Gm10233;Striatum:66296293-66296803:Ephx2;Striatum:66296293-66296803:Chrna2;Striatum:66296293-66296803:Ptk2b;Striatum:66296293-66296803:Trim35;Striatum:66296293-66296803:1700001G11Rik
chr14	66296143	66296803	Striatum:66296293-66296803:Stmn4;V6.5:66296323-66296803:Ephx2;V6.5:66296323-66296803:Ptk2b;V6.5:66296323-66296803:Trim35;EpiLC:66296333-66296803:Clu;EpiLC:66296333-66296803:Ptk2b;Th2:66296333-66296803:Ptk2b;Th2:66296333-66296803:Trim35;Rib_chondrocyte_P1:66296363-66296803:Scara3;Rib_chondrocyte_P1:66296363-66296803:Gulo
chr14	66296143	66296803	Rib_chondrocyte_P1:66296363-66296803:Gm10233;Rib_chondrocyte_P1:66296363-66296803:Ptk2b;Rib_chondrocyte_P1:66296363-66296803:Trim35;Thymus:66296383-66296803:Ephx2;Thymus:66296383-66296803:Chrna2;Thymus:66296383-66296803:Ptk2b;Thymus:66296383-66296803:Trim35;Thymus:66296383-66296803:Stmn4;Thymus:66296383-66296803:Adra1a;Olfactory_bulb:66296393-66296803:Gm10233
chr14	66296143	66296803	Olfactory_bulb:66296393-66296803:Ptk2b;Olfactory_bulb:66296393-66296803:Trim35;Olfactory_bulb:66296393-66296803:Stmn4;Olfactory_bulb:66296393-66296803:Adra1a;Placenta:66296393-66296803:Gulo;Placenta:66296393-66296803:Ephx2;Placenta:66296393-66296803:Ptk2b;Placenta:66296393-66296803:Trim35;Placenta:66296393-66296803:Stmn4;Intestine:66296403-66296803:Ephx2
chr14	66296143	66296803	Intestine:66296403-66296803:Ptk2b;Uterus:66296453-66296803:Gulo;Uterus:66296453-66296803:Ephx2;Uterus:66296453-66296803:Ptk2b;Uterus:66296453-66296803:Trim35;Uterus:66296453-66296803:Stmn4;Spleen:66296463-66296803:Clu;Spleen:66296463-66296803:Gulo;Spleen:66296463-66296803:Ephx2;Spleen:66296463-66296803:Chrna2
chr14	66296143	66296803	Spleen:66296463-66296803:Ptk2b;Spleen:66296463-66296803:Trim35;CD4+CD8+:66296473-66296803:Chrna2;CD4+CD8+:66296473-66296803:Ptk2b;CD4+CD8+:66296473-66296803:Trim35;Hindbrain_E11.5:66296493-66296803:Scara3;Hindbrain_E11.5:66296493-66296803:Ptk2b;Hindbrain_E11.5:66296493-66296803:Trim35;Hindbrain_E11.5:66296493-66296803:Stmn4;ZHBTc4:66296543-66296803:Clu
chr14	66296143	66296803	ZHBTc4:66296543-66296803:Gulo;ZHBTc4:66296543-66296803:Gm10233;ZHBTc4:66296543-66296803:Ephx2;ZHBTc4:66296543-66296803:Ptk2b;ZHBTc4:66296543-66296803:Trim35;Bone_marrow:66296563-66296803:Ephx2;Bone_marrow:66296563-66296803:Ptk2b;Bone_marrow:66296563-66296803:Trim35;Bone_marrow:66296563-66296803:1700001G11Rik;Bone_marrow:66296563-66296803:Stmn4
chr14	66296143	66296803	Cortex:66296623-66296803:Clu;Cortex:66296623-66296803:Ephx2;Cortex:66296623-66296803:Chrna2;Cortex:66296623-66296803:Ptk2b;Cortex:66296623-66296803:Trim35;Cortex:66296623-66296803:1700001G11Rik;Cortex:66296623-66296803:Stmn4;GMP:66296673-66296803:Ptk2b;GMP:66296673-66296803:Trim35
chr14	66297543	66303173	3T3-L1:66297543-66303173:Elp3;3T3-L1:66297543-66303173:Ccdc25;3T3-L1:66297543-66303173:Scara3;3T3-L1:66297543-66303173:Clu;3T3-L1:66297543-66303173:Ephx2;3T3-L1:66297543-66303173:Chrna2;3T3-L1:66297543-66303173:Ptk2b;3T3-L1:66297543-66303173:Trim35;3T3-L1:66297543-66303173:1700001G11Rik;3T3-L1:66297543-66303173:Stmn4
chr14	66297543	66303173	BAT:66297543-66299063:Clu;BAT:66297543-66299063:Ephx2;BAT:66297543-66299063:Ptk2b;BAT:66297543-66299063:Trim35;BAT:66297543-66299063:1700001G11Rik;BAT:66297543-66299063:Stmn4;Brain_E14.5:66297543-66298123:Ptk2b;Brain_E14.5:66297543-66298123:Trim35;Brain_E14.5:66297543-66298123:Stmn4;C3H10Thalf:66297543-66298083:Ptk2b
chr14	66297543	66303173	C3H10Thalf:66297543-66298083:Trim35;CD19+:66297543-66297873:Clu;CD19+:66297543-66297873:Gulo;CD19+:66297543-66297873:Ephx2;CD19+:66297543-66297873:Chrna2;CD19+:66297543-66297873:Ptk2b;CD19+:66297543-66297873:1700001G11Rik;CD19+:66297543-66297873:Stmn4;CD19+:66297543-66297873:Adra1a;CD4+CD8+:66297543-66299513:Chrna2
chr14	66297543	66303173	CD4+CD8+:66297543-66299513:Ptk2b;CD4+CD8+:66297543-66299513:Trim35;CD4+Treg:66297543-66298213:Ptk2b;CD4+Treg:66297543-66298213:Trim35;CD4+:66297543-66298803:Ephx2;CD4+:66297543-66298803:Chrna2;CD4+:66297543-66298803:Ptk2b;CD4+:66297543-66298803:Stmn4;CD8+:66297543-66303173:Ptk2b;CD8+:66297543-66303173:Trim35
chr14	66297543	66303173	CH12:66297543-66299873:Chrna2;CH12:66297543-66299873:Ptk2b;CH12:66297543-66299873:Trim35;Cerebellum:66297543-66300653:Clu;Cerebellum:66297543-66300653:Ephx2;Cerebellum:66297543-66300653:Ptk2b;Cerebellum:66297543-66300653:Trim35;Cerebellum:66297543-66300653:1700001G11Rik;Cerebellum:66297543-66300653:Stmn4;Cerebellum:66297543-66300653:Dpysl2
chr14	66297543	66303173	Cerebellum_neonate:66297543-66299863:Ephx2;Cerebellum_neonate:66297543-66299863:Trim35;Cerebellum_neonate:66297543-66299863:Stmn4;Dendritic_cell:66297543-66303173:Clu;Dendritic_cell:66297543-66303173:Ephx2;Dendritic_cell:66297543-66303173:Chrna2;Dendritic_cell:66297543-66303173:Ptk2b;Dendritic_cell:66297543-66303173:Trim35;ESC_KH2:66297543-66298853:Gulo;ESC_KH2:66297543-66298853:Ephx2
chr14	66297543	66303173	ESC_KH2:66297543-66298853:Ptk2b;ESC_KH2:66297543-66298853:Trim35;EpiLC:66297543-66298093:Clu;EpiLC:66297543-66298093:Ptk2b;EpiLC:66297543-66298093:Trim35;Forebrain_E11.5:66297543-66300263:Ptk2b;Forebrain_E11.5:66297543-66300263:Trim35;Forebrain_E11.5:66297543-66300263:Stmn4;Forebrain_E12.5:66297543-66300903:Gm10233;Forebrain_E12.5:66297543-66300903:Ptk2b
chr14	66297543	66303173	Forebrain_E12.5:66297543-66300903:Trim35;Forelimb_bud_embryo:66297543-66298343:Scara3;Forelimb_bud_embryo:66297543-66298343:Clu;Forelimb_bud_embryo:66297543-66298343:Trim35;G1E-ER4:66297543-66300163:Ephx2;G1E-ER4:66297543-66300163:Ptk2b;G1E-ER4:66297543-66300163:Trim35;G1E:66297543-66301053:Ephx2;G1E:66297543-66301053:Chrna2;G1E:66297543-66301053:Ptk2b
chr14	66297543	66303173	G1E:66297543-66301053:Trim35;G1E:66297543-66301053:Stmn4;GMP:66297543-66297673:Ptk2b;GMP:66297543-66297673:Trim35;Heart_E11.5:66297543-66299033:Ptk2b;Heart_E11.5:66297543-66299033:Trim35;Heart_E11.5:66297543-66299033:Stmn4;Heart_E12.5:66297543-66298153:Ptk2b;Heart_E12.5:66297543-66298153:Trim35;Heart_E12.5:66297543-66298153:Stmn4
chr14	66297543	66303173	Heart_E14.5:66297543-66301043:Clu;Heart_E14.5:66297543-66301043:Ptk2b;Heart_E14.5:66297543-66301043:Trim35;Heart:66297543-66299453:Scara3;Heart:66297543-66299453:Clu;Heart:66297543-66299453:Ephx2;Heart:66297543-66299453:Chrna2;Heart:66297543-66299453:Ptk2b;Heart:66297543-66299453:Trim35;Hindbrain_E11.5:66297543-66298473:Scara3
chr14	66297543	66303173	Hindbrain_E11.5:66297543-66298473:Clu;Hindbrain_E11.5:66297543-66298473:Trim35;Hindbrain_E11.5:66297543-66298473:Stmn4;Kidney:66297543-66299323:Clu;Kidney:66297543-66299323:Ephx2;Kidney:66297543-66299323:Chrna2;Kidney:66297543-66299323:Trim35;Limb_E11.5:66297543-66298123:Clu;Limb_E11.5:66297543-66298123:Ephx2;Limb_E11.5:66297543-66298123:Ptk2b
chr14	66297543	66303173	Limb_E11.5:66297543-66298123:Trim35;Limb_E11.5:66297543-66298123:1700001G11Rik;Limb_E14.5:66297543-66298113:Gulo;Limb_E14.5:66297543-66298113:Ephx2;Limb_E14.5:66297543-66298113:Ptk2b;Limb_E14.5:66297543-66298113:Trim35;Limb_E14.5:66297543-66298113:Stmn4;Liver_E14.5:66297543-66298163:Clu;Liver_E14.5:66297543-66298163:Gulo;Liver_E14.5:66297543-66298163:Ephx2
chr14	66297543	66303173	Liver_E14.5:66297543-66298163:Ptk2b;Liver_E14.5:66297543-66298163:Trim35;Lung_E14.5:66297543-66300063:Clu;Lung_E14.5:66297543-66300063:Gm10233;Lung_E14.5:66297543-66300063:Trim35;Lung:66297543-66299443:Clu;Lung:66297543-66299443:Ptk2b;Lung:66297543-66299443:Trim35;MC3T3-E1:66297543-66301313:Scara3;MC3T3-E1:66297543-66301313:Clu
chr14	66297543	66303173	MC3T3-E1:66297543-66301313:Trim35;MC3T3-E1:66297543-66301313:Stmn4;MEL:66297543-66303173:Ephx2;MEL:66297543-66303173:Ptk2b;MEL:66297543-66303173:Trim35;MEL:66297543-66303173:1700001G11Rik;NPC:66297543-66299823:Esco2;NPC:66297543-66299823:Ptk2b;NPC:66297543-66299823:Trim35;NPC:66297543-66299823:Stmn4
chr14	66297543	66303173	NPC:66297543-66299823:Dpysl2;Neuron_cortical:66297543-66303173:Ptk2b;Neuron_cortical:66297543-66303173:Trim35;Neuron_cortical:66297543-66303173:Stmn4;Peritoneal_macrophage:66297543-66298143:Gm10233;Peritoneal_macrophage:66297543-66298143:Ephx2;Peritoneal_macrophage:66297543-66298143:Chrna2;Peritoneal_macrophage:66297543-66298143:Ptk2b;Peritoneal_macrophage:66297543-66298143:Trim35;Peritoneal_macrophage:66297543-66298143:Stmn4
chr14	66297543	66303173	Placenta:66297543-66298103:Gulo;Placenta:66297543-66298103:Ephx2;Placenta:66297543-66298103:Ptk2b;Placenta:66297543-66298103:Trim35;Placenta:66297543-66298103:Stmn4;Prostate:66297543-66300153:Clu;Prostate:66297543-66300153:Gm10233;Prostate:66297543-66300153:Ptk2b;Prostate:66297543-66300153:Stmn4;Rib_chondrocyte_P1:66297543-66298913:Clu
chr14	66297543	66303173	Rib_chondrocyte_P1:66297543-66298913:Gulo;Rib_chondrocyte_P1:66297543-66298913:Gm10233;Rib_chondrocyte_P1:66297543-66298913:Ephx2;Rib_chondrocyte_P1:66297543-66298913:Ptk2b;Rib_chondrocyte_P1:66297543-66298913:Trim35;Spermatid:66297543-66299483:Ptk2b;Spermatid:66297543-66299483:Trim35;Spleen:66297543-66298153:Ccdc25;Spleen:66297543-66298153:Clu;Spleen:66297543-66298153:Ephx2
chr14	66297543	66303173	Spleen:66297543-66298153:Chrna2;Spleen:66297543-66298153:Ptk2b;Spleen:66297543-66298153:Trim35;Stomach_neonate:66297543-66299793:Clu;Stomach_neonate:66297543-66299793:Ephx2;Stomach_neonate:66297543-66299793:Ptk2b;Stomach_neonate:66297543-66299793:Trim35;Stomach_neonate:66297543-66299793:Stmn4;Striatum:66297543-66298023:Scara3;Striatum:66297543-66298023:Clu
chr14	66297543	66303173	Striatum:66297543-66298023:Ephx2;Striatum:66297543-66298023:Chrna2;Striatum:66297543-66298023:Ptk2b;Striatum:66297543-66298023:Trim35;Striatum:66297543-66298023:Stmn4;Testis:66297543-66298233:Clu;Testis:66297543-66298233:Ephx2;Testis:66297543-66298233:Chrna2;Testis:66297543-66298233:Ptk2b;Testis:66297543-66298233:Trim35
chr14	66297543	66303173	Th1:66297543-66300163:Ptk2b;Th1:66297543-66300163:Trim35;Th1:66297543-66300163:Stmn4;Th2:66297543-66297943:Ptk2b;Th2:66297543-66297943:Trim35;Treg_cell:66297543-66297973:Ptk2b;Treg_cell:66297543-66297973:Trim35;Treg_cell:66297543-66297973:Stmn4;Uterus:66297543-66298353:Gulo;Uterus:66297543-66298353:Ephx2
chr14	66297543	66303173	Uterus:66297543-66298353:Ptk2b;Uterus:66297543-66298353:Trim35;V6.5:66297543-66298213:Clu;V6.5:66297543-66298213:Ephx2;V6.5:66297543-66298213:Ptk2b;V6.5:66297543-66298213:Trim35;WAT:66297543-66298853:Scara3;WAT:66297543-66298853:Clu;WAT:66297543-66298853:Ephx2;WAT:66297543-66298853:Ptk2b
chr14	66297543	66303173	WAT:66297543-66298853:Trim35;WAT:66297543-66298853:1700001G11Rik;WAT:66297543-66298853:Stmn4;ZHBTc4:66297543-66297693:Clu;ZHBTc4:66297543-66297693:Gulo;ZHBTc4:66297543-66297693:Ephx2;ZHBTc4:66297543-66297693:Ptk2b;ZHBTc4:66297543-66297693:Trim35;ZHBTc4:66297543-66297693:Stmn4;Lung_neonate:66298243-66298553:Chrna2
chr14	66297543	66303173	Lung_neonate:66298243-66298553:Ptk2b;Lung_neonate:66298243-66298553:Trim35
chr14	66303273	66304003	3T3-L1:66303273-66304003:Elp3;3T3-L1:66303273-66304003:Esco2;3T3-L1:66303273-66304003:Ccdc25;3T3-L1:66303273-66304003:Scara3;3T3-L1:66303273-66304003:Clu;3T3-L1:66303273-66304003:Ephx2;3T3-L1:66303273-66304003:Chrna2;3T3-L1:66303273-66304003:Ptk2b;3T3-L1:66303273-66304003:Trim35;3T3-L1:66303273-66304003:1700001G11Rik
chr14	66303273	66304003	3T3-L1:66303273-66304003:Stmn4;CH12:66303273-66304003:Ptk2b;CH12:66303273-66304003:Trim35;Neuron_cortical:66303273-66304003:Chrna2;Neuron_cortical:66303273-66304003:Ptk2b;Neuron_cortical:66303273-66304003:Trim35;Neuron_cortical:66303273-66304003:Stmn4;Dendritic_cell:66303833-66304003:Clu;Dendritic_cell:66303833-66304003:Chrna2;Dendritic_cell:66303833-66304003:Ptk2b
chr14	66303273	66304003	Dendritic_cell:66303833-66304003:Trim35
chr14	66304233	66307023	3T3-L1:66304233-66307023:Elp3;3T3-L1:66304233-66307023:Ccdc25;3T3-L1:66304233-66307023:Scara3;3T3-L1:66304233-66307023:Ephx2;3T3-L1:66304233-66307023:Chrna2;3T3-L1:66304233-66307023:Ptk2b;3T3-L1:66304233-66307023:Trim35;3T3-L1:66304233-66307023:1700001G11Rik;3T3-L1:66304233-66307023:Stmn4;CH12:66304233-66306093:Trim35
chr14	66304233	66307023	Dendritic_cell:66304233-66307023:Clu;Dendritic_cell:66304233-66307023:Chrna2;Dendritic_cell:66304233-66307023:Ptk2b;Dendritic_cell:66304233-66307023:Trim35;MEL:66305183-66306783:Ephx2;MEL:66305183-66306783:Ptk2b;MEL:66305183-66306783:Trim35;MEL:66305183-66306783:1700001G11Rik;Neuron_cortical:66306323-66307023:Ephx2;Neuron_cortical:66306323-66307023:Chrna2
chr14	66304233	66307023	Neuron_cortical:66306323-66307023:Ptk2b;Neuron_cortical:66306323-66307023:Trim35;Neuron_cortical:66306323-66307023:Stmn4;WAT:66306563-66307023:Scara3;WAT:66306563-66307023:Clu;WAT:66306563-66307023:Gulo;WAT:66306563-66307023:Ephx2;WAT:66306563-66307023:Chrna2;WAT:66306563-66307023:Ptk2b;WAT:66306563-66307023:Trim35
chr14	66304233	66307023	WAT:66306563-66307023:1700001G11Rik;WAT:66306563-66307023:Stmn4;Heart:66306773-66307023:Scara3;Heart:66306773-66307023:Clu;Heart:66306773-66307023:Ephx2;Heart:66306773-66307023:Chrna2;Heart:66306773-66307023:Ptk2b;Heart:66306773-66307023:Trim35;Heart:66306773-66307023:1700001G11Rik
chr14	66307043	66307803	3T3-L1:66307043-66307803:Elp3;3T3-L1:66307043-66307803:Ccdc25;3T3-L1:66307043-66307803:Scara3;3T3-L1:66307043-66307803:Clu;3T3-L1:66307043-66307803:Ephx2;3T3-L1:66307043-66307803:Chrna2;3T3-L1:66307043-66307803:Ptk2b;3T3-L1:66307043-66307803:Trim35;3T3-L1:66307043-66307803:1700001G11Rik;3T3-L1:66307043-66307803:Stmn4
chr14	66307043	66307803	Dendritic_cell:66307043-66307803:Clu;Dendritic_cell:66307043-66307803:Chrna2;Dendritic_cell:66307043-66307803:Ptk2b;Dendritic_cell:66307043-66307803:Trim35;Heart:66307043-66307803:Scara3;Heart:66307043-66307803:Clu;Heart:66307043-66307803:Ephx2;Heart:66307043-66307803:Chrna2;Heart:66307043-66307803:Ptk2b;Heart:66307043-66307803:Trim35
chr14	66307043	66307803	Heart:66307043-66307803:1700001G11Rik;Heart:66307043-66307803:Stmn4;Neuron_cortical:66307043-66307803:Chrna2;Neuron_cortical:66307043-66307803:Ptk2b;Neuron_cortical:66307043-66307803:Trim35;Neuron_cortical:66307043-66307803:Stmn4;WAT:66307043-66307803:Scara3;WAT:66307043-66307803:Clu;WAT:66307043-66307803:Gulo;WAT:66307043-66307803:Ephx2
chr14	66307043	66307803	WAT:66307043-66307803:Chrna2;WAT:66307043-66307803:Ptk2b;WAT:66307043-66307803:Trim35;WAT:66307043-66307803:1700001G11Rik;WAT:66307043-66307803:Stmn4
chr14	66307923	66308733	Heart:66307923-66308733:Clu;Heart:66307923-66308733:Ephx2;Heart:66307923-66308733:Chrna2;Heart:66307923-66308733:Ptk2b;Heart:66307923-66308733:Trim35;Heart:66307923-66308733:1700001G11Rik;WAT:66307923-66308033:Clu;WAT:66307923-66308033:Gulo;WAT:66307923-66308033:Ephx2;WAT:66307923-66308033:Chrna2
chr14	66307923	66308733	WAT:66307923-66308033:Ptk2b;WAT:66307923-66308033:Trim35;WAT:66307923-66308033:1700001G11Rik;WAT:66307923-66308033:Stmn4
chr14	66317213	66326613	3T3-L1:66317213-66325583:Ccdc25;3T3-L1:66317213-66325583:Scara3;3T3-L1:66317213-66325583:Scara3;3T3-L1:66317213-66325583:Ephx2;3T3-L1:66317213-66325583:Ephx2;3T3-L1:66317213-66325583:Ptk2b;3T3-L1:66317213-66325583:Ptk2b;3T3-L1:66317213-66325583:Trim35;3T3-L1:66317213-66325583:Trim35;3T3-L1:66317213-66325583:1700001G11Rik
chr14	66317213	66326613	3T3-L1:66317213-66325583:1700001G11Rik;3T3-L1:66317213-66325583:Stmn4;3T3-L1:66317213-66325583:Stmn4;Neuron_cortical:66322343-66324043:Chrna2;Neuron_cortical:66322343-66324043:Ptk2b;Neuron_cortical:66322343-66324043:Trim35;Neuron_cortical:66322343-66324043:Stmn4;Cerebellum_neonate:66322403-66326613:Ephx2;Cerebellum_neonate:66322403-66326613:Ephx2;Cerebellum_neonate:66322403-66326613:Trim35
chr14	66317213	66326613	Cerebellum_neonate:66322403-66326613:Trim35;Cerebellum_neonate:66322403-66326613:Stmn4;Cerebellum_neonate:66322403-66326613:Stmn4;Heart:66322813-66323403:Scara3;Heart:66322813-66323403:Clu;Heart:66322813-66323403:Ephx2;Heart:66322813-66323403:Chrna2;Heart:66322813-66323403:Ptk2b;Heart:66322813-66323403:Trim35;Heart:66322813-66323403:1700001G11Rik
chr14	66317213	66326613	Heart:66322813-66323403:Stmn4;Cerebellum:66324043-66326063:Clu;Cerebellum:66324043-66326063:Ephx2;Cerebellum:66324043-66326063:Ptk2b;Cerebellum:66324043-66326063:Trim35;Cerebellum:66324043-66326063:1700001G11Rik;Cerebellum:66324043-66326063:Stmn4;Cerebellum:66324043-66326063:Dpysl2;Forebrain_E11.5:66324463-66326003:Trim35;Forebrain_E11.5:66324463-66326003:Stmn4
chr14	66317213	66326613	Hindbrain_E11.5:66324463-66325333:Scara3;Hindbrain_E11.5:66324463-66325333:Clu;Hindbrain_E11.5:66324463-66325333:Trim35;Hindbrain_E11.5:66324463-66325333:Stmn4;WAT:66324503-66325473:Clu;WAT:66324503-66325473:Gulo;WAT:66324503-66325473:Ephx2;WAT:66324503-66325473:Chrna2;WAT:66324503-66325473:Ptk2b;WAT:66324503-66325473:Trim35
chr14	66317213	66326613	WAT:66324503-66325473:1700001G11Rik;WAT:66324503-66325473:Stmn4;Heart_E14.5:66324533-66326383:Clu;Heart_E14.5:66324533-66326383:Ptk2b;Heart_E14.5:66324533-66326383:Trim35;Heart_E14.5:66324533-66326383:Stmn4;Uterus:66324573-66325513:Ephx2;Uterus:66324573-66325513:Ptk2b;Uterus:66324573-66325513:Trim35;Uterus:66324573-66325513:Stmn4
chr14	66317213	66326613	NPC:66324593-66325353:Ptk2b;NPC:66324593-66325353:Trim35;NPC:66324593-66325353:1700001G11Rik;NPC:66324593-66325353:Stmn4;Forelimb_bud_embryo:66324603-66325783:Scara3;Forelimb_bud_embryo:66324603-66325783:Clu;Forelimb_bud_embryo:66324603-66325783:Trim35;Neuron_cortical:66324603-66325923:Chrna2;Neuron_cortical:66324603-66325923:Ptk2b;Neuron_cortical:66324603-66325923:Trim35
chr14	66317213	66326613	Neuron_cortical:66324603-66325923:Stmn4;Brain_E14.5:66324633-66325543:Ptk2b;Brain_E14.5:66324633-66325543:Trim35;Brain_E14.5:66324633-66325543:Stmn4;Heart:66324633-66325663:Scara3;Heart:66324633-66325663:Clu;Heart:66324633-66325663:Ephx2;Heart:66324633-66325663:Chrna2;Heart:66324633-66325663:Ptk2b;Heart:66324633-66325663:Trim35
chr14	66317213	66326613	Heart:66324633-66325663:1700001G11Rik;Limb_E14.5:66324663-66325303:Gulo;Limb_E14.5:66324663-66325303:Ptk2b;Limb_E14.5:66324663-66325303:Trim35;Limb_E14.5:66324663-66325303:1700001G11Rik;Limb_E14.5:66324663-66325303:Stmn4;Limb_E11.5:66324683-66325413:Clu;Limb_E11.5:66324683-66325413:Ptk2b;Limb_E11.5:66324683-66325413:Trim35;Limb_E11.5:66324683-66325413:1700001G11Rik
chr14	66317213	66326613	Stomach_neonate:66324763-66325503:Pbk;Stomach_neonate:66324763-66325503:Clu;Stomach_neonate:66324763-66325503:Ephx2;Stomach_neonate:66324763-66325503:Ptk2b;Stomach_neonate:66324763-66325503:Trim35;Stomach_neonate:66324763-66325503:Stmn4;Lung_E14.5:66324773-66325563:Clu;Lung_E14.5:66324773-66325563:Gm10233;Lung_E14.5:66324773-66325563:Trim35;Lung_E14.5:66324773-66325563:Stmn4
chr14	66317213	66326613	Forelimb_E11:66324803-66325733:Clu;Forelimb_E11:66324803-66325733:Gulo;Forelimb_E11:66324803-66325733:Trim35;Lung_neonate:66325073-66325373:Chrna2;Lung_neonate:66325073-66325373:Ptk2b;Lung_neonate:66325073-66325373:Trim35
chr14	66344403	66354353	Brain_E14.5:66344403-66345633:Ptk2b;Brain_E14.5:66344403-66345633:Trim35;Brain_E14.5:66344403-66345633:Stmn4;Cerebellum:66344403-66346193:Clu;Cerebellum:66344403-66346193:Ptk2b;Cerebellum:66344403-66346193:Trim35;Cerebellum:66344403-66346193:1700001G11Rik;Cerebellum:66344403-66346193:Stmn4;Cerebellum_neonate:66344403-66346153:Ephx2;Cerebellum_neonate:66344403-66346153:Trim35
chr14	66344403	66354353	Cerebellum_neonate:66344403-66346153:Stmn4;Cortex:66344403-66345863:Ephx2;Cortex:66344403-66345863:Ptk2b;Cortex:66344403-66345863:Trim35;Cortex:66344403-66345863:1700001G11Rik;Cortex:66344403-66345863:Stmn4;Neuron_cortical:66344403-66354353:Chrna2;Neuron_cortical:66344403-66354353:Chrna2;Neuron_cortical:66344403-66354353:Ptk2b;Neuron_cortical:66344403-66354353:Ptk2b
chr14	66344403	66354353	Neuron_cortical:66344403-66354353:Trim35;Neuron_cortical:66344403-66354353:Trim35;Neuron_cortical:66344403-66354353:Stmn4;Neuron_cortical:66344403-66354353:Stmn4;Striatum:66344403-66345743:Ephx2;Striatum:66344403-66345743:Ptk2b;Striatum:66344403-66345743:Trim35;Striatum:66344403-66345743:1700001G11Rik;Striatum:66344403-66345743:Stmn4;MC3T3-E1:66347833-66350033:Clu
chr14	66344403	66354353	MC3T3-E1:66347833-66350033:Trim35;NPC:66348293-66349763:Ptk2b;NPC:66348293-66349763:Trim35;NPC:66348293-66349763:1700001G11Rik;NPC:66348293-66349763:Stmn4
chr14	66379963	66380913	MEL:66379963-66380913:Trim35
chr14	66380943	66381753	Limb_E11.5:66380943-66381753:Ephx2;Limb_E11.5:66380943-66381753:Ptk2b;Limb_E11.5:66380943-66381753:Trim35;Limb_E11.5:66380943-66381753:1700001G11Rik
chr14	66383233	66386693	G1E:66383233-66386693:Trim35;G1E:66383233-66386693:Stmn4;MEL:66383783-66385533:Trim35
chr14	66438043	66438823	Heart:66438043-66438823:Clu;Heart:66438043-66438823:Ephx2;Heart:66438043-66438823:Chrna2;Heart:66438043-66438823:Ptk2b;Heart:66438043-66438823:Trim35;Heart:66438043-66438823:1700001G11Rik;Heart:66438043-66438823:Adra1a
chr14	66441593	66442883	NPC:66441593-66442883:Trim35;NPC:66441593-66442883:1700001G11Rik;NPC:66441593-66442883:Stmn4;Heart:66441773-66442353:Clu;Heart:66441773-66442353:Chrna2;Heart:66441773-66442353:Ptk2b;Heart:66441773-66442353:Trim35;Heart:66441773-66442353:1700001G11Rik
chr14	66478373	66479453	NPC:66478373-66479453:Trim35;NPC:66478373-66479453:1700001G11Rik;NPC:66478373-66479453:Stmn4;NPC:66478373-66479453:Dpysl2;Hindbrain_E11.5:66478393-66478893:Trim35;Hindbrain_E11.5:66478393-66478893:Stmn4
chr14	66491563	66497343	NPC:66491563-66497343:Trim35;NPC:66491563-66497343:Trim35;NPC:66491563-66497343:Stmn4;NPC:66491563-66497343:Stmn4;NPC:66491563-66497343:Dpysl2;NPC:66491563-66497343:Dpysl2;Midbrain_E11:66492353-66496203:Trim35;Midbrain_E11:66492353-66496203:Trim35;Midbrain_E11:66492353-66496203:Stmn4;Midbrain_E11:66492353-66496203:Stmn4
chr14	66491563	66497343	Forebrain_E12.5:66492583-66496983:Trim35;Forebrain_E12.5:66492583-66496983:Trim35;Forebrain_E12.5:66492583-66496983:Stmn4;Forebrain_E12.5:66492583-66496983:Stmn4;Cerebellum_neonate:66492593-66496403:Trim35;Cerebellum_neonate:66492593-66496403:Trim35;Cerebellum_neonate:66492593-66496403:Stmn4;Cerebellum_neonate:66492593-66496403:Stmn4;Forebrain_E11.5:66492723-66496173:Trim35;Forebrain_E11.5:66492723-66496173:Trim35
chr14	66491563	66497343	Forebrain_E11.5:66492723-66496173:Stmn4;Forebrain_E11.5:66492723-66496173:Stmn4;Forebrain_E11.5:66492723-66496173:Pnma2;Forebrain_E11.5:66492723-66496173:Pnma2;ESC_NPC:66492773-66493613:Trim35;Hindbrain_E11.5:66492833-66496953:Trim35;Hindbrain_E11.5:66492833-66496953:Trim35;Hindbrain_E11.5:66492833-66496953:Stmn4;Hindbrain_E11.5:66492833-66496953:Stmn4;Brain_E14.5:66493233-66495983:Trim35
chr14	66491563	66497343	Brain_E14.5:66493233-66495983:Trim35;Brain_E14.5:66493233-66495983:Stmn4;Brain_E14.5:66493233-66495983:Stmn4;Brain_E14.5:66493233-66495983:Adra1a;Brain_E14.5:66493233-66495983:Adra1a;Neuron_cortical:66493283-66496343:Trim35;Neuron_cortical:66493283-66496343:Trim35;Neuron_cortical:66493283-66496343:Stmn4;Neuron_cortical:66493283-66496343:Stmn4;G1E-ER4:66493373-66496313:Trim35
chr14	66491563	66497343	G1E-ER4:66493373-66496313:Trim35;G1E-ER4:66493373-66496313:Dpysl2;ESC_NPC:66493633-66495023:Trim35;ESC_NPC:66493633-66495023:1700001G11Rik;Olfactory_bulb:66494463-66495333:Ptk2b;Olfactory_bulb:66494463-66495333:Trim35;Olfactory_bulb:66494463-66495333:Stmn4;MEL:66494503-66495433:Trim35;MEL:66494503-66495433:1700001G11Rik;Striatum:66494563-66495083:Ephx2
chr14	66491563	66497343	Striatum:66494563-66495083:Ptk2b;Striatum:66494563-66495083:Trim35;Striatum:66494563-66495083:Stmn4;Striatum:66494563-66495083:5S;Striatum:66494563-66495083:Adra1a
chr14	66499163	66503903	BAT:66499163-66500883:Ptk2b;BAT:66499163-66500883:Trim35;BAT:66499163-66500883:Stmn4;BAT:66499163-66500883:5S;BAT:66499163-66500883:Adra1a;BAT:66499163-66500883:Gm10032;BAT:66499163-66500883:Dpysl2;NPC:66499313-66500853:Trim35;NPC:66499313-66500853:1700001G11Rik;NPC:66499313-66500853:Stmn4
chr14	66499163	66503903	NPC:66499313-66500853:Dpysl2;Lung_E14.5:66499343-66500193:Trim35;Limb_E14.5:66500403-66501593:Ptk2b;Limb_E14.5:66500403-66501593:Trim35;Limb_E14.5:66500403-66501593:Stmn4;Limb_E14.5:66500403-66501593:Dpysl2;G1E-ER4:66500963-66503903:Trim35;G1E-ER4:66500963-66503903:Dpysl2;G1E-ER4:66500963-66503903:Gm5464
chr14	66520323	66525013	BAT:66520323-66525013:Ephx2;BAT:66520323-66525013:Ptk2b;BAT:66520323-66525013:Trim35;BAT:66520323-66525013:Stmn4;BAT:66520323-66525013:5S;BAT:66520323-66525013:Gm10032;BAT:66520323-66525013:Dpysl2;ESC_NPC:66521843-66522903:Trim35;ESC_NPC:66521843-66522903:Dpysl2;Liver:66521843-66523213:Trim35
chr14	66520323	66525013	Liver:66521843-66523213:Stmn4;Liver:66521843-66523213:Dpysl2;Brain_E14.5:66522283-66523213:Trim35;Brain_E14.5:66522283-66523213:Stmn4;Brain_E14.5:66522283-66523213:Adra1a;Brain_E14.5:66522283-66523213:Dpysl2
chr14	66556663	66564103	Neuron_cortical:66556663-66564103:Trim35;Neuron_cortical:66556663-66564103:Trim35;Neuron_cortical:66556663-66564103:Stmn4;Neuron_cortical:66556663-66564103:Stmn4;Peritoneal_macrophage:66556733-66563023:Adra1a;Peritoneal_macrophage:66556733-66563023:Gm10032;Peritoneal_macrophage:66556733-66563023:Dpysl2;Peritoneal_macrophage:66556733-66563023:Dpysl2;Peritoneal_macrophage:66556733-66563023:Gm5464;Peritoneal_macrophage:66556733-66563023:Gm5464
chr14	66556663	66564103	Uterus:66557433-66558123:Stmn4;Uterus:66557433-66558123:Gm10032;Heart:66557503-66558013:Ptk2b;Heart:66557503-66558013:Adra1a;MEL:66559883-66563183:Dpysl2;G1E-ER4:66562603-66564083:Dpysl2;G1E-ER4:66562603-66564083:Gm5464
chr14	66564723	66567993	MEL:66564723-66566083:Adra1a;MEL:66564723-66566083:Dpysl2;Neuron_cortical:66565693-66567993:Trim35;Neuron_cortical:66565693-66567993:Stmn4
chr14	66575583	66576343	MEL:66575583-66576343:Adra1a;MEL:66575583-66576343:Dpysl2
chr14	66588933	66589553	MEL:66588933-66589553:1700001G11Rik;MEL:66588933-66589553:Adra1a;MEL:66588933-66589553:Dpysl2
chr14	66635603	66636973	BAT:66635603-66636973:Stmn4;BAT:66635603-66636973:5S;BAT:66635603-66636973:Gm10032;BAT:66635603-66636973:Dpysl2;BAT:66635603-66636973:Bnip3l;Forebrain_E11.5:66635603-66636973:Trim35;Forebrain_E11.5:66635603-66636973:Stmn4;Forebrain_E11.5:66635603-66636973:Adra1a;Forebrain_E11.5:66635603-66636973:Dpysl2;Forebrain_E11.5:66635603-66636973:Gm5464
chr14	66635603	66636973	Heart:66635603-66636973:Stmn4;Heart:66635603-66636973:Adra1a;Limb_E11.5:66635603-66636973:Dpysl2;Limb_E11.5:66635603-66636973:Pnma2;Limb_E11.5:66635603-66636973:Bnip3l;PDC:66635603-66636973:Ptk2b;PDC:66635603-66636973:Adra1a;PDC:66635603-66636973:Dpysl2;Hindbrain_E11.5:66636723-66636973:Trim35;Hindbrain_E11.5:66636723-66636973:Stmn4
chr14	66635603	66636973	Hindbrain_E11.5:66636723-66636973:Dpysl2;Hindbrain_E11.5:66636723-66636973:Gm5464;Hindbrain_E11.5:66636723-66636973:Pnma2
chr14	66653933	66662233	BAT:66653933-66661973:Ephx2;BAT:66653933-66661973:Ptk2b;BAT:66653933-66661973:Ptk2b;BAT:66653933-66661973:Trim35;BAT:66653933-66661973:Trim35;BAT:66653933-66661973:5S;BAT:66653933-66661973:5S;BAT:66653933-66661973:Adra1a;BAT:66653933-66661973:Adra1a;BAT:66653933-66661973:Gm10032
chr14	66653933	66662233	BAT:66653933-66661973:Gm10032;BAT:66653933-66661973:Dpysl2;BAT:66653933-66661973:Dpysl2;BAT:66653933-66661973:Bnip3l;BAT:66653933-66661973:Bnip3l;BAT:66653933-66661973:Ppp2r2a;BAT:66653933-66661973:Ppp2r2a;Kidney:66659063-66660093:Adra1a;Heart:66660353-66662233:Adra1a;Heart:66660353-66662233:Dpysl2
chr14	66662803	66663863	NPC:66662803-66663863:Trim35;NPC:66662803-66663863:Stmn4;NPC:66662803-66663863:Adra1a;NPC:66662803-66663863:Dpysl2;NPC:66662803-66663863:Pnma2;NPC:66662803-66663863:Bnip3l;NPC:66662803-66663863:Ppp2r2a
chr14	66672083	66673703	Liver:66672083-66673543:Adra1a;Liver:66672083-66673543:Dpysl2;Prostate:66672203-66673703:Adra1a
chr14	66705273	66706233	Kidney:66705273-66706233:Adra1a;Kidney:66705273-66706233:Gm10032
chr14	66727993	66731563	BAT:66727993-66731563:Ptk2b;BAT:66727993-66731563:5S;BAT:66727993-66731563:Adra1a;BAT:66727993-66731563:Gm10032;BAT:66727993-66731563:Dpysl2;BAT:66727993-66731563:Gm5464;BAT:66727993-66731563:Pnma2;BAT:66727993-66731563:Bnip3l;BAT:66727993-66731563:Ppp2r2a;Heart:66729283-66731563:Adra1a
chr14	66727993	66731563	Heart:66729283-66731563:Dpysl2
chr14	66771473	66772563	Forelimb_bud_embryo:66771473-66772283:Dpysl2;Forelimb_bud_embryo:66771473-66772283:Gm5464;Forelimb_bud_embryo:66771473-66772283:Pnma2;Limb_E11.5:66771743-66772563:Dpysl2;Limb_E11.5:66771743-66772563:Gm5464;Limb_E11.5:66771743-66772563:Bnip3l;Limb_E11.5:66771743-66772563:Ppp2r2a;Hindbrain_E11.5:66771763-66772483:Dpysl2;Hindbrain_E11.5:66771763-66772483:Gm5464;Hindbrain_E11.5:66771763-66772483:Pnma2
chr14	66805543	66805913	416B:66805543-66805913:Stmn4;416B:66805543-66805913:Gm10032;416B:66805543-66805913:Dpysl2;416B:66805543-66805913:Gm5464;416B:66805543-66805913:Pnma2;416B:66805543-66805913:SNORA71;416B:66805543-66805913:Bnip3l
chr14	66808223	66810753	BAT:66808223-66810113:5S;BAT:66808223-66810113:Adra1a;BAT:66808223-66810113:Gm10032;BAT:66808223-66810113:Dpysl2;BAT:66808223-66810113:Bnip3l;BAT:66808223-66810113:Ppp2r2a;BAT:66808223-66810113:RP23;BAT:66808223-66810113:Ebf2;Neuron_cortical:66808273-66810753:Gm10032;Neuron_cortical:66808273-66810753:Dpysl2
chr14	66808223	66810753	Neuron_cortical:66808273-66810753:Gm5464;Neuron_cortical:66808273-66810753:Pnma2;Neuron_cortical:66808273-66810753:Ppp2r2a
chr14	66815093	66815423	Kidney:66815093-66815423:Adra1a;Kidney:66815093-66815423:Gm10032;Kidney:66815093-66815423:Dpysl2;Lung_neonate:66815093-66815423:Adra1a;Lung_neonate:66815093-66815423:Gm10032;Lung_neonate:66815093-66815423:Dpysl2;Lung_neonate:66815093-66815423:Gm5464;Lung_neonate:66815093-66815423:Pnma2;Lung_neonate:66815093-66815423:Bnip3l;Lung_neonate:66815093-66815423:Ppp2r2a
chr14	66815583	66815963	Kidney:66815583-66815963:Adra1a;Kidney:66815583-66815963:Dpysl2
chr14	66816343	66820303	Heart_E11.5:66816343-66819503:Gm10032;Heart_E11.5:66816343-66819503:Dpysl2;Heart_E11.5:66816343-66819503:Gm5464;Heart_E11.5:66816343-66819503:Pnma2;Heart_E14.5:66816343-66819453:Dpysl2;Heart_E14.5:66816343-66819453:Gm5464;Heart_E14.5:66816343-66819453:Pnma2;Heart_E14.5:66816343-66819453:Bnip3l;Heart_E14.5:66816343-66819453:Ppp2r2a;Lung_E14.5:66816343-66819363:Gm10032
chr14	66816343	66820303	Lung_E14.5:66816343-66819363:Dpysl2;Lung_E14.5:66816343-66819363:Gm5464;Lung_E14.5:66816343-66819363:Pnma2;Lung_E14.5:66816343-66819363:Bnip3l;Lung:66816343-66819223:Adra1a;Lung:66816343-66819223:Dpysl2;Lung:66816343-66819223:Gm5464;Lung:66816343-66819223:Pnma2;Lung:66816343-66819223:Bnip3l;Lung:66816343-66819223:Ppp2r2a
chr14	66816343	66820303	Lung_neonate:66816343-66820303:Adra1a;Lung_neonate:66816343-66820303:Dpysl2;Lung_neonate:66816343-66820303:Gm5464;Lung_neonate:66816343-66820303:Pnma2;Lung_neonate:66816343-66820303:Bnip3l;Lung_neonate:66816343-66820303:Ppp2r2a;NPC:66816343-66817753:Dpysl2;NPC:66816343-66817753:Gm5464;NPC:66816343-66817753:Pnma2;NPC:66816343-66817753:Bnip3l
chr14	66816343	66820303	NPC:66816343-66817753:Ppp2r2a;Heart:66816613-66817263:Dpysl2;Heart:66816613-66817263:Bnip3l
chr14	66824463	66828763	Cerebellum:66824463-66828693:Adra1a;Cerebellum:66824463-66828693:Adra1a;Cerebellum:66824463-66828693:Gm10032;Cerebellum:66824463-66828693:Gm10032;Cerebellum:66824463-66828693:Dpysl2;Cerebellum:66824463-66828693:Dpysl2;Cerebellum:66824463-66828693:Gm5464;Cerebellum:66824463-66828693:Gm5464;Cerebellum:66824463-66828693:Pnma2;Cerebellum:66824463-66828693:Pnma2
chr14	66824463	66828763	Cerebellum:66824463-66828693:SNORA71;Cerebellum:66824463-66828693:SNORA71;Cerebellum:66824463-66828693:Bnip3l;Cerebellum:66824463-66828693:Bnip3l;Cerebellum:66824463-66828693:Ppp2r2a;Cerebellum:66824463-66828693:Ppp2r2a;Cerebellum:66824463-66828693:Ebf2;Cerebellum:66824463-66828693:Ebf2;Kidney:66824463-66824633:Gm10032;Kidney:66824463-66824633:Dpysl2
chr14	66824463	66828763	Lung:66824463-66827273:Adra1a;Lung:66824463-66827273:Adra1a;Lung:66824463-66827273:Dpysl2;Lung:66824463-66827273:Dpysl2;Lung:66824463-66827273:Gm5464;Lung:66824463-66827273:Gm5464;Lung:66824463-66827273:Pnma2;Lung:66824463-66827273:Bnip3l;Lung:66824463-66827273:Bnip3l;Lung:66824463-66827273:Ppp2r2a
chr14	66824463	66828763	Lung:66824463-66827273:Ppp2r2a;Lung_neonate:66824463-66828303:Adra1a;Lung_neonate:66824463-66828303:Dpysl2;Lung_neonate:66824463-66828303:Dpysl2;Lung_neonate:66824463-66828303:Gm5464;Lung_neonate:66824463-66828303:Gm5464;Lung_neonate:66824463-66828303:Bnip3l;Lung_neonate:66824463-66828303:Bnip3l;Lung_neonate:66824463-66828303:Ppp2r2a;Lung_neonate:66824463-66828303:Ppp2r2a
chr14	66824463	66828763	Neuron_cortical:66824463-66827683:Gm10032;Neuron_cortical:66824463-66827683:Gm10032;Neuron_cortical:66824463-66827683:Dpysl2;Neuron_cortical:66824463-66827683:Dpysl2;Neuron_cortical:66824463-66827683:Gm5464;Neuron_cortical:66824463-66827683:Gm5464;Neuron_cortical:66824463-66827683:Pnma2;Neuron_cortical:66824463-66827683:Pnma2;Neuron_cortical:66824463-66827683:Ppp2r2a;Neuron_cortical:66824463-66827683:Ppp2r2a
chr14	66824463	66828763	Lung_E14.5:66824543-66825323:Gm10032;Lung_E14.5:66824543-66825323:Dpysl2;Lung_E14.5:66824543-66825323:Gm5464;Lung_E14.5:66824543-66825323:Pnma2;Lung_E14.5:66824543-66825323:Bnip3l;Heart_E14.5:66824593-66827783:Dpysl2;Heart_E14.5:66824593-66827783:Dpysl2;Heart_E14.5:66824593-66827783:Gm5464;Heart_E14.5:66824593-66827783:Gm5464;Heart_E14.5:66824593-66827783:Pnma2
chr14	66824463	66828763	Heart_E14.5:66824593-66827783:Pnma2;Heart_E14.5:66824593-66827783:Bnip3l;Heart_E14.5:66824593-66827783:Bnip3l;Heart_E14.5:66824593-66827783:Ppp2r2a;Heart_E14.5:66824593-66827783:Ppp2r2a;Heart_E11.5:66824783-66828763:Gm10032;Heart_E11.5:66824783-66828763:Dpysl2;Heart_E11.5:66824783-66828763:Gm5464;Heart_E11.5:66824783-66828763:Pnma2;Lung_E14.5:66825513-66827763:Gm10032
chr14	66824463	66828763	Lung_E14.5:66825513-66827763:Dpysl2;Lung_E14.5:66825513-66827763:Gm5464;Lung_E14.5:66825513-66827763:Pnma2;Lung_E14.5:66825513-66827763:Bnip3l;NPC:66825873-66828763:Dpysl2;NPC:66825873-66828763:Gm5464;NPC:66825873-66828763:Pnma2;NPC:66825873-66828763:Bnip3l;NPC:66825873-66828763:Ppp2r2a;Heart:66826313-66827413:Adra1a
chr14	66824463	66828763	Heart:66826313-66827413:Dpysl2;Heart:66826313-66827413:Bnip3l
chr14	66831973	66833403	NPC:66831973-66833403:Dpysl2;NPC:66831973-66833403:Gm5464;NPC:66831973-66833403:Pnma2;NPC:66831973-66833403:Bnip3l;NPC:66831973-66833403:Ppp2r2a
chr14	66833503	66834203	Kidney:66833503-66834203:Dpysl2;Kidney:66833503-66834203:Bnip3l;3T3-L1:66833613-66834203:Dpysl2;3T3-L1:66833613-66834203:Gm5464;3T3-L1:66833613-66834203:Bnip3l;3T3-L1:66833613-66834203:Ppp2r2a;3T3-L1:66833613-66834203:Ebf2
chr14	66834373	66843583	3T3-L1:66834373-66838043:Dpysl2;3T3-L1:66834373-66838043:Gm5464;3T3-L1:66834373-66838043:Bnip3l;3T3-L1:66834373-66838043:Ppp2r2a;3T3-L1:66834373-66838043:Ebf2;Kidney:66834373-66835353:Adra1a;Kidney:66834373-66835353:Dpysl2;Kidney:66834373-66835353:Bnip3l;Lung:66834373-66835673:Adra1a;Lung:66834373-66835673:Dpysl2
chr14	66834373	66843583	Lung:66834373-66835673:Gm5464;Lung:66834373-66835673:Pnma2;Lung:66834373-66835673:Bnip3l;Lung:66834373-66835673:Ppp2r2a;Lung_neonate:66834373-66835513:Adra1a;Lung_neonate:66834373-66835513:Gm10032;Lung_neonate:66834373-66835513:Dpysl2;Lung_neonate:66834373-66835513:Gm5464;Lung_neonate:66834373-66835513:Pnma2;Lung_neonate:66834373-66835513:Bnip3l
chr14	66834373	66843583	Lung_neonate:66834373-66835513:Ppp2r2a;Heart:66834493-66834833:Adra1a;Heart:66834493-66834833:Dpysl2;Heart:66834493-66834833:Bnip3l;Heart:66836873-66841713:Dpysl2;Lung:66837663-66840683:Adra1a;Lung:66837663-66840683:Dpysl2;Lung:66837663-66840683:Gm5464;Lung:66837663-66840683:Pnma2;Lung:66837663-66840683:Bnip3l
chr14	66834373	66843583	Lung:66837663-66840683:Ppp2r2a;Lung_neonate:66838373-66840183:Adra1a;Lung_neonate:66838373-66840183:Gm10032;Lung_neonate:66838373-66840183:Dpysl2;Lung_neonate:66838373-66840183:Gm5464;Lung_neonate:66838373-66840183:Pnma2;Lung_neonate:66838373-66840183:Bnip3l;Lung_neonate:66838373-66840183:Ppp2r2a;MEL:66839713-66840573:Dpysl2;MEL:66839713-66840573:Bnip3l
chr14	66834373	66843583	MEL:66839713-66840573:Ppp2r2a;Neuron_cortical:66840283-66843403:Gm10032;Neuron_cortical:66840283-66843403:Gm10032;Neuron_cortical:66840283-66843403:Dpysl2;Neuron_cortical:66840283-66843403:Dpysl2;Neuron_cortical:66840283-66843403:Gm5464;Neuron_cortical:66840283-66843403:Gm5464;Neuron_cortical:66840283-66843403:Pnma2;Neuron_cortical:66840283-66843403:Pnma2;Neuron_cortical:66840283-66843403:Ppp2r2a
chr14	66834373	66843583	Neuron_cortical:66840283-66843403:Ppp2r2a;Thymus:66843143-66843583:Dpysl2;Thymus:66843143-66843583:Pnma2;Thymus:66843143-66843583:Bnip3l;Thymus:66843143-66843583:Ppp2r2a
chr14	66843703	66854283	Cerebellum:66843703-66849373:Gm10032;Cerebellum:66843703-66849373:Gm10032;Cerebellum:66843703-66849373:Dpysl2;Cerebellum:66843703-66849373:Dpysl2;Cerebellum:66843703-66849373:Gm5464;Cerebellum:66843703-66849373:Gm5464;Cerebellum:66843703-66849373:Pnma2;Cerebellum:66843703-66849373:Pnma2;Cerebellum:66843703-66849373:SNORA71;Cerebellum:66843703-66849373:SNORA71
chr14	66843703	66854283	Cerebellum:66843703-66849373:Bnip3l;Cerebellum:66843703-66849373:Bnip3l;Cerebellum:66843703-66849373:Ppp2r2a;Dendritic_cell:66843743-66854283:Adra1a;Dendritic_cell:66843743-66854283:Gm10032;Dendritic_cell:66843743-66854283:Gm10032;Dendritic_cell:66843743-66854283:Dpysl2;Dendritic_cell:66843743-66854283:Dpysl2;Dendritic_cell:66843743-66854283:Gm5464;Dendritic_cell:66843743-66854283:Gm5464
chr14	66843703	66854283	Dendritic_cell:66843743-66854283:Pnma2;Dendritic_cell:66843743-66854283:Pnma2;Dendritic_cell:66843743-66854283:Bnip3l;Dendritic_cell:66843743-66854283:Bnip3l;Heart_E11.5:66843853-66848933:Gm10032;Heart_E11.5:66843853-66848933:Gm10032;Heart_E11.5:66843853-66848933:Dpysl2;Heart_E11.5:66843853-66848933:Dpysl2;Heart_E11.5:66843853-66848933:Gm5464;Heart_E11.5:66843853-66848933:Gm5464
chr14	66843703	66854283	Heart_E11.5:66843853-66848933:Pnma2;Heart_E11.5:66843853-66848933:Pnma2;Heart_E14.5:66843853-66849073:Dpysl2;Heart_E14.5:66843853-66849073:Dpysl2;Heart_E14.5:66843853-66849073:Gm5464;Heart_E14.5:66843853-66849073:Gm5464;Heart_E14.5:66843853-66849073:Pnma2;Heart_E14.5:66843853-66849073:Bnip3l;Heart_E14.5:66843853-66849073:Bnip3l;Heart_E14.5:66843853-66849073:Ppp2r2a
chr14	66843703	66854283	Heart_E14.5:66843853-66849073:Ppp2r2a;BAT:66843863-66849393:Ephx2;BAT:66843863-66849393:5S;BAT:66843863-66849393:Adra1a;BAT:66843863-66849393:Gm10032;BAT:66843863-66849393:Gm10032;BAT:66843863-66849393:Dpysl2;BAT:66843863-66849393:Dpysl2;BAT:66843863-66849393:Bnip3l;BAT:66843863-66849393:Bnip3l
chr14	66843703	66854283	BAT:66843863-66849393:Ppp2r2a;BAT:66843863-66849393:RP23;BAT:66843863-66849393:RP23;BAT:66843863-66849393:Ebf2;BAT:66843863-66849393:Ebf2;NPC:66843863-66848613:Dpysl2;NPC:66843863-66848613:Dpysl2;NPC:66843863-66848613:Gm5464;NPC:66843863-66848613:Gm5464;NPC:66843863-66848613:Pnma2
chr14	66843703	66854283	NPC:66843863-66848613:Pnma2;NPC:66843863-66848613:Bnip3l;NPC:66843863-66848613:Bnip3l;NPC:66843863-66848613:Ppp2r2a;NPC:66843863-66848613:Ppp2r2a;Kidney:66843903-66846763:Gm10032;Kidney:66843903-66846763:Dpysl2;Kidney:66843903-66846763:Bnip3l;Lung_neonate:66843903-66849233:Adra1a;Lung_neonate:66843903-66849233:Dpysl2
chr14	66843703	66854283	Lung_neonate:66843903-66849233:Dpysl2;Lung_neonate:66843903-66849233:Gm5464;Lung_neonate:66843903-66849233:Gm5464;Lung_neonate:66843903-66849233:Pnma2;Lung_neonate:66843903-66849233:Pnma2;Heart_E12.5:66843913-66846813:Adra1a;Heart_E12.5:66843913-66846813:Dpysl2;Heart_E12.5:66843913-66846813:Gm5464;Heart_E12.5:66843913-66846813:Bnip3l;Prostate:66843913-66846823:Dpysl2
chr14	66843703	66854283	Prostate:66843913-66846823:Gm5464;Prostate:66843913-66846823:Pnma2;Prostate:66843913-66846823:Ppp2r2a;Th2:66843983-66845753:Dpysl2;Th2:66843983-66845753:Bnip3l;Peritoneal_macrophage:66843993-66848633:Gm10032;Peritoneal_macrophage:66843993-66848633:Gm10032;Peritoneal_macrophage:66843993-66848633:Dpysl2;Peritoneal_macrophage:66843993-66848633:Dpysl2;Peritoneal_macrophage:66843993-66848633:Gm5464
chr14	66843703	66854283	Peritoneal_macrophage:66843993-66848633:Gm5464;Peritoneal_macrophage:66843993-66848633:Bnip3l;Cerebellum_neonate:66844083-66848833:Dpysl2;Cerebellum_neonate:66844083-66848833:Dpysl2;Cerebellum_neonate:66844083-66848833:Gm5464;Cerebellum_neonate:66844083-66848833:Gm5464;Cerebellum_neonate:66844083-66848833:Pnma2;Cerebellum_neonate:66844083-66848833:Pnma2;Cerebellum_neonate:66844083-66848833:Ppp2r2a;3T3-L1:66844143-66849033:Dpysl2
chr14	66843703	66854283	3T3-L1:66844143-66849033:Dpysl2;3T3-L1:66844143-66849033:Gm5464;3T3-L1:66844143-66849033:Gm5464;3T3-L1:66844143-66849033:Bnip3l;3T3-L1:66844143-66849033:Bnip3l;3T3-L1:66844143-66849033:Ppp2r2a;3T3-L1:66844143-66849033:Ppp2r2a;3T3-L1:66844143-66849033:Ebf2;NKC_spleen:66844173-66846723:Dpysl2;NKC_spleen:66844173-66846723:Gm5464
chr14	66843703	66854283	NKC_spleen:66844173-66846723:Pnma2;NKC_spleen:66844173-66846723:Bnip3l;NKC_spleen:66844173-66846723:Ppp2r2a;Microglia:66844223-66848413:Gm10032;Microglia:66844223-66848413:Gm10032;Microglia:66844223-66848413:Dpysl2;Microglia:66844223-66848413:Dpysl2;Microglia:66844223-66848413:Gm5464;Microglia:66844223-66848413:Gm5464;Microglia:66844223-66848413:Pnma2
chr14	66843703	66854283	Microglia:66844223-66848413:Pnma2;Microglia:66844223-66848413:Bnip3l;Microglia:66844223-66848413:Bnip3l;Microglia:66844223-66848413:Ppp2r2a;MC3T3-E1:66844263-66846993:Gm10032;MC3T3-E1:66844263-66846993:Dpysl2;MC3T3-E1:66844263-66846993:Gm5464;MC3T3-E1:66844263-66846993:Bnip3l;Rib_chondrocyte_P1:66844263-66845403:Gm10032;Rib_chondrocyte_P1:66844263-66845403:Dpysl2
chr14	66843703	66854283	Rib_chondrocyte_P1:66844263-66845403:Gm5464;CH12:66844383-66845793:Gm10032;CH12:66844383-66845793:Dpysl2;CH12:66844383-66845793:Gm5464;CH12:66844383-66845793:Pnma2;CH12:66844383-66845793:Bnip3l;CMP:66845383-66846803:Dpysl2;CMP:66845383-66846803:Bnip3l;CMP:66845383-66846803:Ppp2r2a;Neuron_cortical:66845853-66846813:Gm10032
chr14	66843703	66854283	Neuron_cortical:66845853-66846813:Dpysl2;Neuron_cortical:66845853-66846813:Gm5464;Neuron_cortical:66845853-66846813:Pnma2;Neuron_cortical:66845853-66846813:Ppp2r2a;Lung_E14.5:66845913-66846803:Gm10032;Lung_E14.5:66845913-66846803:Dpysl2;Lung_E14.5:66845913-66846803:Gm5464;Lung_E14.5:66845913-66846803:Bnip3l;GMP:66846013-66846793:Dpysl2;GMP:66846013-66846793:Gm5464
chr14	66843703	66854283	GMP:66846013-66846793:Bnip3l;416B:66846463-66846803:Stmn4;416B:66846463-66846803:Gm10032;416B:66846463-66846803:Dpysl2;416B:66846463-66846803:Gm5464;416B:66846463-66846803:Pnma2;416B:66846463-66846803:4930578I07Rik;416B:66846463-66846803:SNORA71;416B:66846463-66846803:Bnip3l;416B:66846463-66846803:Gm10860
chr14	66843703	66854283	Heart_E12.5:66846913-66849033:Dpysl2;Heart_E12.5:66846913-66849033:Gm5464;Heart_E12.5:66846913-66849033:Pnma2;Heart_E12.5:66846913-66849033:Bnip3l;Heart_E12.5:66846913-66849033:Ppp2r2a;Stomach_neonate:66846983-66848193:Dpysl2;Stomach_neonate:66846983-66848193:Gm5464;Stomach_neonate:66846983-66848193:Pnma2;Stomach_neonate:66846983-66848193:Bnip3l;Stomach_neonate:66846983-66848193:Ppp2r2a
chr14	66843703	66854283	Lung_E14.5:66847003-66848693:Gm10032;Lung_E14.5:66847003-66848693:Dpysl2;Lung_E14.5:66847003-66848693:Gm5464;Lung_E14.5:66847003-66848693:Pnma2;Lung_E14.5:66847003-66848693:Bnip3l;MC3T3-E1:66847003-66849253:Gm10032;MC3T3-E1:66847003-66849253:Dpysl2;MC3T3-E1:66847003-66849253:Gm5464;MC3T3-E1:66847003-66849253:Bnip3l;Neuron_cortical:66847013-66849603:Gm10032
chr14	66843703	66854283	Neuron_cortical:66847013-66849603:Dpysl2;Neuron_cortical:66847013-66849603:Gm5464;Neuron_cortical:66847013-66849603:Pnma2;Neuron_cortical:66847013-66849603:Ppp2r2a;G1E:66847023-66849633:Gm10032;G1E:66847023-66849633:Dpysl2;G1E:66847023-66849633:Gm5464;G1E:66847023-66849633:Bnip3l;G1E:66847023-66849633:Ppp2r2a;WAT:66847063-66848203:Dpysl2
chr14	66843703	66854283	WAT:66847063-66848203:Gm5464;WAT:66847063-66848203:SNORA71;WAT:66847063-66848203:Ppp2r2a;Liver_E14.5:66847093-66849233:Dpysl2;Liver_E14.5:66847093-66849233:Gm5464;Liver_E14.5:66847093-66849233:Bnip3l;Liver_E14.5:66847093-66849233:Ppp2r2a;G1E-ER4:66847153-66848253:Dpysl2;G1E-ER4:66847153-66848253:Gm5464;G1E-ER4:66847153-66848253:Bnip3l
chr14	66843703	66854283	G1E-ER4:66847153-66848253:Ppp2r2a;Kidney:66847153-66848253:Gm10032;Kidney:66847153-66848253:Dpysl2;Kidney:66847153-66848253:Gm5464;Kidney:66847153-66848253:Bnip3l;Uterus:66847323-66848283:Gm10032;Uterus:66847323-66848283:Dpysl2;Uterus:66847323-66848283:Pnma2;Uterus:66847323-66848283:Bnip3l;MEL:66847823-66848223:Dpysl2
chr14	66843703	66854283	MEL:66847823-66848223:Bnip3l;MEL:66847823-66848223:Ppp2r2a
chr14	66854583	66862463	Neuron_cortical:66854583-66862463:Gm10032;Neuron_cortical:66854583-66862463:Gm10032;Neuron_cortical:66854583-66862463:Dpysl2;Neuron_cortical:66854583-66862463:Dpysl2;Neuron_cortical:66854583-66862463:Gm5464;Neuron_cortical:66854583-66862463:Gm5464;Neuron_cortical:66854583-66862463:Pnma2;Neuron_cortical:66854583-66862463:Pnma2;Neuron_cortical:66854583-66862463:Bnip3l;Neuron_cortical:66854583-66862463:Ppp2r2a
chr14	66854583	66862463	Neuron_cortical:66854583-66862463:Ppp2r2a;Heart_E12.5:66854793-66856143:Dpysl2;Heart_E12.5:66854793-66856143:Gm5464;Heart_E12.5:66854793-66856143:Pnma2;Heart_E12.5:66854793-66856143:Bnip3l;MEL:66855483-66855933:Dpysl2;MEL:66855483-66855933:Gm5464;MEL:66855483-66855933:Bnip3l;MEL:66855483-66855933:Ppp2r2a;Heart:66860763-66862463:Dpysl2
chr14	66854583	66862463	Heart:66860763-66862463:Bnip3l
chr14	66862653	66865073	Heart:66862653-66865073:Dpysl2;Lung:66862653-66865073:Adra1a;Lung:66862653-66865073:Dpysl2;Lung:66862653-66865073:Pnma2;Lung:66862653-66865073:Ppp2r2a;Neuron_cortical:66862653-66864323:Gm10032;Neuron_cortical:66862653-66864323:Dpysl2;Neuron_cortical:66862653-66864323:Gm5464;Neuron_cortical:66862653-66864323:Pnma2;Neuron_cortical:66862653-66864323:Bnip3l
chr14	66862653	66865073	Neuron_cortical:66862653-66864323:Ppp2r2a;BAT:66863243-66865073:Adra1a;BAT:66863243-66865073:Gm10032;BAT:66863243-66865073:Dpysl2;BAT:66863243-66865073:Bnip3l;BAT:66863243-66865073:Ppp2r2a;BAT:66863243-66865073:RP23;BAT:66863243-66865073:Ebf2;Lung_neonate:66863743-66864893:Adra1a;Lung_neonate:66863743-66864893:Dpysl2
chr14	66862653	66865073	Lung_neonate:66863743-66864893:Gm5464;Lung_neonate:66863743-66864893:Pnma2;Cerebellum:66864173-66865073:Adra1a;Cerebellum:66864173-66865073:Gm10032;Cerebellum:66864173-66865073:Dpysl2;Cerebellum:66864173-66865073:Gm5464;Cerebellum:66864173-66865073:Pnma2;Cerebellum:66864173-66865073:SNORA71;Cerebellum:66864173-66865073:Bnip3l;Cerebellum:66864173-66865073:Ppp2r2a
chr14	66862653	66865073	Cerebellum:66864173-66865073:Ebf2
chr14	66865163	66868323	BAT:66865163-66868323:Adra1a;BAT:66865163-66868323:Gm10032;BAT:66865163-66868323:Gm5464;BAT:66865163-66868323:Bnip3l;BAT:66865163-66868323:Ppp2r2a;BAT:66865163-66868323:RP23;BAT:66865163-66868323:Ebf2;Cerebellum:66865163-66868323:Adra1a;Cerebellum:66865163-66868323:Gm10032;Cerebellum:66865163-66868323:Dpysl2
chr14	66865163	66868323	Cerebellum:66865163-66868323:Gm5464;Cerebellum:66865163-66868323:Pnma2;Cerebellum:66865163-66868323:SNORA71;Cerebellum:66865163-66868323:Bnip3l;Cerebellum:66865163-66868323:Ppp2r2a;Cerebellum_neonate:66865163-66868323:Dpysl2;Cerebellum_neonate:66865163-66868323:Pnma2;Cerebellum_neonate:66865163-66868323:Bnip3l;Cerebellum_neonate:66865163-66868323:Ppp2r2a;Dendritic_cell:66865163-66868323:Gm10032
chr14	66865163	66868323	Dendritic_cell:66865163-66868323:Dpysl2;Dendritic_cell:66865163-66868323:Gm5464;Dendritic_cell:66865163-66868323:Bnip3l;Heart:66865163-66868323:Adra1a;Heart:66865163-66868323:Dpysl2;Heart:66865163-66868323:Gm5464;Lung:66865163-66868323:Adra1a;Lung:66865163-66868323:Dpysl2;Lung:66865163-66868323:Gm5464;Lung:66865163-66868323:Pnma2
chr14	66865163	66868323	Lung:66865163-66868323:Bnip3l;Lung:66865163-66868323:Ppp2r2a;Neuron_cortical:66865163-66868323:Dpysl2;Neuron_cortical:66865163-66868323:Gm5464;Neuron_cortical:66865163-66868323:Pnma2;Neuron_cortical:66865163-66868323:Bnip3l;Neuron_cortical:66865163-66868323:Ppp2r2a;3T3-L1:66865393-66868323:Dpysl2;3T3-L1:66865393-66868323:Gm5464;3T3-L1:66865393-66868323:Bnip3l
chr14	66865163	66868323	3T3-L1:66865393-66868323:Ppp2r2a;3T3-L1:66865393-66868323:Ebf2;G1E-ER4:66865583-66868323:Dpysl2;G1E-ER4:66865583-66868323:Bnip3l;G1E-ER4:66865583-66868323:Ppp2r2a;Th2:66865863-66868323:Dpysl2;Th2:66865863-66868323:Bnip3l;Th2:66865863-66868323:Ppp2r2a;Forebrain_E12.5:66865913-66868323:Dpysl2;Forebrain_E12.5:66865913-66868323:Gm5464
chr14	66865163	66868323	Forebrain_E12.5:66865913-66868323:Pnma2;Forebrain_E12.5:66865913-66868323:Bnip3l;Forebrain_E12.5:66865913-66868323:Ppp2r2a;Spermatid:66865913-66868323:Gm5464;Spermatid:66865913-66868323:Pnma2;Spermatid:66865913-66868323:Bnip3l;Spermatid:66865913-66868323:Ppp2r2a;Lung_neonate:66865953-66868323:Adra1a;Lung_neonate:66865953-66868323:Dpysl2;Lung_neonate:66865953-66868323:Gm5464
chr14	66865163	66868323	Lung_neonate:66865953-66868323:Ppp2r2a;G1E:66865973-66868323:Gm5464;G1E:66865973-66868323:Pnma2;G1E:66865973-66868323:Bnip3l;G1E:66865973-66868323:Ppp2r2a;Lung_E14.5:66866133-66868323:Dpysl2;Lung_E14.5:66866133-66868323:Gm5464;Lung_E14.5:66866133-66868323:Pnma2;Lung_E14.5:66866133-66868323:Bnip3l;PDC:66866223-66868323:Dpysl2
chr14	66865163	66868323	PDC:66866223-66868323:Gm5464;PDC:66866223-66868323:Ppp2r2a;ESC_J1:66866243-66868323:Gm10032;ESC_J1:66866243-66868323:Dpysl2;ESC_J1:66866243-66868323:Gm5464;ESC_J1:66866243-66868323:Bnip3l;ESC_J1:66866243-66868323:Ppp2r2a;CD8+:66866283-66868323:Dpysl2;CD8+:66866283-66868323:Bnip3l;Heart_E11.5:66866303-66868323:Dpysl2
chr14	66865163	66868323	Heart_E11.5:66866303-66868323:Gm5464;Heart_E11.5:66866303-66868323:Pnma2;Heart_E11.5:66866303-66868323:Bnip3l;Heart_E11.5:66866303-66868323:Ppp2r2a;Limb_E11.5:66866323-66868323:Dpysl2;Limb_E11.5:66866323-66868323:Pnma2;Limb_E11.5:66866323-66868323:Bnip3l;Limb_E11.5:66866323-66868323:Ppp2r2a;Kidney:66866373-66868323:Gm10032;Kidney:66866373-66868323:Dpysl2
chr14	66865163	66868323	Kidney:66866373-66868323:Gm5464;Kidney:66866373-66868323:Bnip3l;ESC_KH2:66866403-66868323:Dpysl2;ESC_KH2:66866403-66868323:Pnma2;ESC_KH2:66866403-66868323:Bnip3l;Heart_E12.5:66866403-66868323:Dpysl2;Heart_E12.5:66866403-66868323:Gm5464;Heart_E12.5:66866403-66868323:Pnma2;Heart_E12.5:66866403-66868323:Bnip3l;Heart_E12.5:66866403-66868323:Ppp2r2a
chr14	66865163	66868323	NPC:66866423-66868323:Dpysl2;NPC:66866423-66868323:Gm5464;NPC:66866423-66868323:Pnma2;NPC:66866423-66868323:Bnip3l;NPC:66866423-66868323:Ppp2r2a;Striatum:66866433-66868323:5S;Striatum:66866433-66868323:Adra1a;Striatum:66866433-66868323:Dpysl2;Striatum:66866433-66868323:Pnma2;Striatum:66866433-66868323:4930578I07Rik
chr14	66865163	66868323	Striatum:66866433-66868323:Bnip3l;Striatum:66866433-66868323:Ppp2r2a;Striatum:66866433-66868323:CT010493.1;Large_intestine_epithelial:66866463-66868323:Dpysl2;Large_intestine_epithelial:66866463-66868323:Ppp2r2a;CD4+:66866753-66868323:Gm10032;CD4+:66866753-66868323:Dpysl2;CD4+:66866753-66868323:Gm5464;CD4+:66866753-66868323:Bnip3l;CD4+:66866753-66868323:Ppp2r2a
chr14	66865163	66868323	Limb_E14.5:66866853-66868323:Dpysl2;Limb_E14.5:66866853-66868323:Gm5464;Limb_E14.5:66866853-66868323:Pnma2;Limb_E14.5:66866853-66868323:SNORA71;Limb_E14.5:66866853-66868323:Bnip3l;Limb_E14.5:66866853-66868323:Ppp2r2a;Uterus:66866883-66868323:Gm10032;Uterus:66866883-66868323:Dpysl2;Uterus:66866883-66868323:Pnma2;Uterus:66866883-66868323:Bnip3l
chr14	66865163	66868323	Uterus:66866883-66868323:Ppp2r2a;Forelimb_bud_embryo:66866923-66868323:Dpysl2;Forelimb_bud_embryo:66866923-66868323:Bnip3l;Forelimb_bud_embryo:66866923-66868323:Ppp2r2a;Microglia:66866983-66868323:Gm10032;Microglia:66866983-66868323:Dpysl2;Microglia:66866983-66868323:Gm5464;Microglia:66866983-66868323:Pnma2;Microglia:66866983-66868323:Bnip3l;Microglia:66866983-66868323:Ppp2r2a
chr14	66865163	66868323	Hindbrain_E11.5:66867083-66868323:Dpysl2;Hindbrain_E11.5:66867083-66868323:Pnma2;Hindbrain_E11.5:66867083-66868323:Bnip3l;Forebrain_E11.5:66867143-66868323:Dpysl2;Forebrain_E11.5:66867143-66868323:Gm5464;Forebrain_E11.5:66867143-66868323:Pnma2;Forebrain_E11.5:66867143-66868323:Bnip3l;Forebrain_E11.5:66867143-66868323:Ppp2r2a;CD4+Treg:66867173-66868323:Dpysl2;CD4+Treg:66867173-66868323:Pnma2
chr14	66865163	66868323	CD4+Treg:66867173-66868323:Bnip3l;CD4+Treg:66867173-66868323:Ppp2r2a;Cortex:66867293-66868323:Adra1a;Cortex:66867293-66868323:Gm10032;Cortex:66867293-66868323:Dpysl2;Cortex:66867293-66868323:Pnma2;Cortex:66867293-66868323:Bnip3l;Cortex:66867293-66868323:Ppp2r2a;Treg_cell:66867343-66868323:Dpysl2;Treg_cell:66867343-66868323:Pnma2
chr14	66865163	66868323	Peritoneal_macrophage:66867413-66868323:Gm10032;Peritoneal_macrophage:66867413-66868323:Dpysl2;Peritoneal_macrophage:66867413-66868323:Gm5464;Peritoneal_macrophage:66867413-66868323:Bnip3l;Peritoneal_macrophage:66867413-66868323:Ppp2r2a;Stomach_neonate:66867423-66868323:Dpysl2;Stomach_neonate:66867423-66868323:Gm5464;Stomach_neonate:66867423-66868323:Pnma2;Stomach_neonate:66867423-66868323:Bnip3l;Stomach_neonate:66867423-66868323:Ppp2r2a
chr14	66865163	66868323	Forelimb_E13:66867613-66868323:Dpysl2;Forelimb_E13:66867613-66868323:Gm5464;Forelimb_E13:66867613-66868323:Pnma2;Forelimb_E13:66867613-66868323:Bnip3l;Forelimb_E13:66867613-66868323:Ppp2r2a
chr14	66868533	66869883	Liver:66868533-66869883:Adra1a;Liver:66868533-66869883:Pnma2;Liver:66868533-66869883:Ppp2r2a
chr14	66911293	66912833	Cerebellum_neonate:66911293-66912753:Dpysl2;Cerebellum_neonate:66911293-66912753:Dpysl2;Cerebellum_neonate:66911293-66912753:Gm5464;Cerebellum_neonate:66911293-66912753:Gm5464;Cerebellum_neonate:66911293-66912753:Pnma2;Cerebellum_neonate:66911293-66912753:Pnma2;Cerebellum_neonate:66911293-66912753:Bnip3l;Cerebellum_neonate:66911293-66912753:Bnip3l;Cerebellum_neonate:66911293-66912753:Ppp2r2a;Cerebellum_neonate:66911293-66912753:Ppp2r2a
chr14	66911293	66912833	ESC_J1:66911293-66911583:Gm10032;ESC_J1:66911293-66911583:Dpysl2;ESC_J1:66911293-66911583:Gm5464;ESC_J1:66911293-66911583:Bnip3l;ESC_J1:66911293-66911583:Ppp2r2a;ESC_KH2:66911293-66912833:Dpysl2;ESC_KH2:66911293-66912833:Dpysl2;ESC_KH2:66911293-66912833:Pnma2;ESC_KH2:66911293-66912833:Pnma2;ESC_KH2:66911293-66912833:Bnip3l
chr14	66911293	66912833	ESC_KH2:66911293-66912833:Bnip3l;ESC_KH2:66911293-66912833:Ppp2r2a;Forebrain_E11.5:66911293-66911723:Dpysl2;Forebrain_E11.5:66911293-66911723:Gm5464;Forebrain_E11.5:66911293-66911723:Pnma2;Forebrain_E11.5:66911293-66911723:Bnip3l;Limb_E11.5:66911293-66911703:Dpysl2;Limb_E11.5:66911293-66911703:Gm5464;Limb_E11.5:66911293-66911703:Bnip3l;Limb_E11.5:66911293-66911703:Ppp2r2a
chr14	66911293	66912833	Limb_E11.5:66911293-66911703:Ebf2;Limb_E14.5:66911293-66911553:Dpysl2;Limb_E14.5:66911293-66911553:Gm5464;Limb_E14.5:66911293-66911553:4930578I07Rik;Limb_E14.5:66911293-66911553:SNORA71;Limb_E14.5:66911293-66911553:Bnip3l;Neuron_cortical:66911293-66912723:Gm10032;Neuron_cortical:66911293-66912723:Gm10032;Neuron_cortical:66911293-66912723:Dpysl2;Neuron_cortical:66911293-66912723:Dpysl2
chr14	66911293	66912833	Neuron_cortical:66911293-66912723:Gm5464;Neuron_cortical:66911293-66912723:Gm5464;Neuron_cortical:66911293-66912723:Pnma2;Neuron_cortical:66911293-66912723:Pnma2;Neuron_cortical:66911293-66912723:Bnip3l;Neuron_cortical:66911293-66912723:Bnip3l;Neuron_cortical:66911293-66912723:Ppp2r2a;Neuron_cortical:66911293-66912723:Ppp2r2a;EpiLC:66911823-66912823:Dpysl2;EpiLC:66911823-66912823:Pnma2
chr14	66911293	66912833	EpiLC:66911823-66912823:Bnip3l;Brain_E14.5:66911883-66912373:Adra1a;Brain_E14.5:66911883-66912373:Dpysl2;Brain_E14.5:66911883-66912373:Gm5464;Brain_E14.5:66911883-66912373:Pnma2;Brain_E14.5:66911883-66912373:Bnip3l;Brain_E14.5:66911883-66912373:Ppp2r2a
chr14	66931663	66932623	Brain_E14.5:66931663-66932623:Dpysl2;Brain_E14.5:66931663-66932623:Gm5464;Brain_E14.5:66931663-66932623:Pnma2;Brain_E14.5:66931663-66932623:Bnip3l;Brain_E14.5:66931663-66932623:Ppp2r2a;Hindbrain_E11.5:66932013-66932623:Dpysl2;Hindbrain_E11.5:66932013-66932623:Gm5464;Hindbrain_E11.5:66932013-66932623:Pnma2;Hindbrain_E11.5:66932013-66932623:Bnip3l
chr14	66933733	66936163	Brain_E14.5:66933733-66935703:Dpysl2;Brain_E14.5:66933733-66935703:Gm5464;Brain_E14.5:66933733-66935703:Pnma2;Brain_E14.5:66933733-66935703:Bnip3l;Brain_E14.5:66933733-66935703:Ppp2r2a;Brain_E14.5:66933733-66935703:Ebf2;Cerebellum_neonate:66933783-66936163:Dpysl2;Cerebellum_neonate:66933783-66936163:Gm5464;Cerebellum_neonate:66933783-66936163:Pnma2;Cerebellum_neonate:66933783-66936163:Bnip3l
chr14	66933733	66936163	Cerebellum_neonate:66933783-66936163:Ppp2r2a;NPC:66933913-66935613:Dpysl2;NPC:66933913-66935613:Gm5464;NPC:66933913-66935613:Pnma2;NPC:66933913-66935613:Bnip3l;NPC:66933913-66935613:Ppp2r2a;CH12:66934523-66935253:Dpysl2;CH12:66934523-66935253:Gm5464;CH12:66934523-66935253:Pnma2;CH12:66934523-66935253:Bnip3l
chr14	66933733	66936163	CH12:66934523-66935253:Ppp2r2a;Cortex:66934993-66935173:Dpysl2;Cortex:66934993-66935173:Gm5464;Cortex:66934993-66935173:Pnma2;Cortex:66934993-66935173:4930578I07Rik;Cortex:66934993-66935173:Bnip3l;Cortex:66934993-66935173:Ppp2r2a
chr14	66948603	66951963	Cerebellum:66948603-66951163:Adra1a;Cerebellum:66948603-66951163:Dpysl2;Cerebellum:66948603-66951163:Pnma2;Cerebellum:66948603-66951163:SNORA71;Cerebellum:66948603-66951163:Bnip3l;Cerebellum:66948603-66951163:Ppp2r2a;Cerebellum_neonate:66948613-66951333:Dpysl2;Cerebellum_neonate:66948613-66951333:Gm5464;Cerebellum_neonate:66948613-66951333:Pnma2;Cerebellum_neonate:66948613-66951333:Bnip3l
chr14	66948603	66951963	Cerebellum_neonate:66948613-66951333:Ppp2r2a;Large_intestine_epithelial:66948763-66951963:Stmn4;Large_intestine_epithelial:66948763-66951963:Dpysl2;Large_intestine_epithelial:66948763-66951963:Bnip3l;Large_intestine_epithelial:66948763-66951963:Ppp2r2a;CH12:66949793-66950613:Dpysl2;CH12:66949793-66950613:Gm5464;CH12:66949793-66950613:Bnip3l;CH12:66949793-66950613:Ppp2r2a;Brain_E14.5:66950043-66950253:Dpysl2
chr14	66948603	66951963	Brain_E14.5:66950043-66950253:Gm5464;Brain_E14.5:66950043-66950253:Pnma2;Brain_E14.5:66950043-66950253:Bnip3l;Brain_E14.5:66950043-66950253:Ppp2r2a;Brain_E14.5:66950043-66950253:Ebf2
chr14	66955833	66958293	Cerebellum:66955833-66958293:Adra1a;Cerebellum:66955833-66958293:Dpysl2;Cerebellum:66955833-66958293:Pnma2;Cerebellum:66955833-66958293:SNORA71;Cerebellum:66955833-66958293:Bnip3l;Cerebellum:66955833-66958293:Ppp2r2a;CH12:66957073-66957523:Dpysl2;CH12:66957073-66957523:Gm5464;CH12:66957073-66957523:Bnip3l;CH12:66957073-66957523:Ppp2r2a
chr14	66976553	66978163	V6.5:66976553-66977883:Gm5464;V6.5:66976553-66977883:Pnma2;V6.5:66976553-66977883:Bnip3l;V6.5:66976553-66977883:Ppp2r2a;ESC_J1:66976593-66978163:Gm10032;ESC_J1:66976593-66978163:Dpysl2;ESC_J1:66976593-66978163:Gm5464;ESC_J1:66976593-66978163:Bnip3l;ESC_J1:66976593-66978163:Ppp2r2a;CH12:66976853-66977603:Dpysl2
chr14	66976553	66978163	CH12:66976853-66977603:Gm5464;CH12:66976853-66977603:Pnma2;CH12:66976853-66977603:Bnip3l;CH12:66976853-66977603:Ppp2r2a;Lung:66977003-66977613:Adra1a;Lung:66977003-66977613:Dpysl2;Lung:66977003-66977613:Pnma2;Lung:66977003-66977613:Bnip3l;Lung:66977003-66977613:Ppp2r2a
chr14	66989503	66992843	Peritoneal_macrophage:66989503-66992543:Gm10032;Peritoneal_macrophage:66989503-66992543:Gm10032;Peritoneal_macrophage:66989503-66992543:Dpysl2;Peritoneal_macrophage:66989503-66992543:Gm5464;Peritoneal_macrophage:66989503-66992543:Bnip3l;Peritoneal_macrophage:66989503-66992543:Bnip3l;Peritoneal_macrophage:66989503-66992543:Ppp2r2a;Peritoneal_macrophage:66989503-66992543:Ppp2r2a;Kidney:66989713-66990133:Dpysl2;Kidney:66989713-66990133:Bnip3l
chr14	66989503	66992843	3T3-L1:66989813-66992843:Dpysl2;3T3-L1:66989813-66992843:Dpysl2;3T3-L1:66989813-66992843:Bnip3l;3T3-L1:66989813-66992843:Bnip3l;3T3-L1:66989813-66992843:Ppp2r2a;3T3-L1:66989813-66992843:Ppp2r2a;3T3-L1:66989813-66992843:Ebf2;3T3-L1:66989813-66992843:Ebf2;Lung_neonate:66990313-66991153:Gm5464;Lung_neonate:66990313-66991153:Bnip3l
chr14	66989503	66992843	Lung_neonate:66990313-66991153:Ppp2r2a;Kidney:66990403-66992413:Bnip3l;Kidney:66990403-66992413:Ppp2r2a;Heart:66990553-66990893:Bnip3l;Heart:66990553-66990893:Ppp2r2a
chr14	66995963	66999513	Liver_E14.5:66995963-66999513:Dpysl2;Liver_E14.5:66995963-66999513:4930578I07Rik;Liver_E14.5:66995963-66999513:SNORA71;Liver_E14.5:66995963-66999513:Bnip3l;Liver_E14.5:66995963-66999513:Ppp2r2a;G1E-ER4:66996073-66999513:Bnip3l;G1E-ER4:66996073-66999513:Ppp2r2a;G1E:66996113-66999513:Gm5464;G1E:66996113-66999513:Bnip3l;G1E:66996113-66999513:Ppp2r2a
chr14	66995963	66999513	Erythroid_spleen:66997123-66998483:Bnip3l;Erythroid_spleen:66997123-66998483:Ppp2r2a;MEL:66997943-66999513:Dpysl2;MEL:66997943-66999513:Bnip3l;MEL:66997943-66999513:Ppp2r2a;Prostate:66998633-66999513:Bnip3l;Prostate:66998633-66999513:Ppp2r2a;Lung_E14.5:66998663-66999513:Dpysl2;Lung_E14.5:66998663-66999513:Gm5464;Lung_E14.5:66998663-66999513:Pnma2
chr14	66995963	66999513	Lung_E14.5:66998663-66999513:Bnip3l;Lung_E14.5:66998663-66999513:Ppp2r2a
chr14	66999703	67008683	3T3-L1:66999703-67008683:Dpysl2;3T3-L1:66999703-67008683:Bnip3l;3T3-L1:66999703-67008683:Ppp2r2a;3T3-L1:66999703-67008683:Ebf2;Erythroid_spleen:66999703-67001343:Bnip3l;Erythroid_spleen:66999703-67001343:Ppp2r2a;G1E-ER4:66999703-67008683:Bnip3l;G1E-ER4:66999703-67008683:Ppp2r2a;G1E:66999703-67003453:Bnip3l;G1E:66999703-67003453:Ppp2r2a
chr14	66999703	67008683	Liver_E14.5:66999703-67001363:Dpysl2;Liver_E14.5:66999703-67001363:SNORA71;Liver_E14.5:66999703-67001363:Bnip3l;Liver_E14.5:66999703-67001363:Ppp2r2a;Lung_E14.5:66999703-67002803:Dpysl2;Lung_E14.5:66999703-67002803:Gm5464;Lung_E14.5:66999703-67002803:Pnma2;Lung_E14.5:66999703-67002803:Bnip3l;MEL:66999703-67003313:Dpysl2;MEL:66999703-67003313:Bnip3l
chr14	66999703	67008683	MEL:66999703-67003313:Ppp2r2a;Prostate:66999703-67003943:Bnip3l;Prostate:66999703-67003943:Ppp2r2a;Heart_E11.5:67000963-67002983:Pnma2;Heart_E11.5:67000963-67002983:Bnip3l;Heart_E11.5:67000963-67002983:Ppp2r2a;Lung_neonate:67001183-67002863:Dpysl2;Lung_neonate:67001183-67002863:Gm5464;Lung_neonate:67001183-67002863:Bnip3l;Lung_neonate:67001183-67002863:Ppp2r2a
chr14	67016653	67019713	IPSC:67016653-67019713:Bnip3l;IPSC:67016653-67019713:Ppp2r2a;Heart:67018783-67019423:Bnip3l;Heart:67018783-67019423:Ppp2r2a;Heart:67018783-67019423:Ebf2
chr14	67050593	67052083	Lung:67050593-67052083:Dpysl2;Lung:67050593-67052083:Bnip3l;Lung:67050593-67052083:Ppp2r2a
chr14	67057353	67070233	Prostate:67057353-67070233:Bnip3l;Prostate:67057353-67070233:Ppp2r2a;Large_intestine_epithelial:67058563-67070233:Bnip3l;Large_intestine_epithelial:67058563-67070233:Ppp2r2a;3T3-L1:67060083-67070233:Dpysl2;3T3-L1:67060083-67070233:Bnip3l;3T3-L1:67060083-67070233:Ppp2r2a;3T3-L1:67060083-67070233:Ebf2;CH12:67063013-67070233:Dpysl2;CH12:67063013-67070233:Gm5464
chr14	67057353	67070233	CH12:67063013-67070233:Bnip3l;CH12:67063013-67070233:Ppp2r2a;Dendritic_cell:67066153-67070233:Gm5464;Dendritic_cell:67066153-67070233:Bnip3l;Dendritic_cell:67066153-67070233:Ppp2r2a;MEL:67067223-67070233:Bnip3l;MEL:67067223-67070233:Ppp2r2a;Lung:67067973-67070233:Dpysl2;Lung:67067973-67070233:Bnip3l;Lung:67067973-67070233:Ppp2r2a
chr14	67057353	67070233	BAT:67068313-67070233:Gm10032;BAT:67068313-67070233:Dpysl2;BAT:67068313-67070233:Bnip3l;BAT:67068313-67070233:Ppp2r2a;BAT:67068313-67070233:RP23;BAT:67068313-67070233:Ebf2;Lung_neonate:67068863-67069613:Dpysl2;Lung_neonate:67068863-67069613:Gm5464;Lung_neonate:67068863-67069613:Bnip3l;Lung_neonate:67068863-67069613:Ppp2r2a
chr14	67057353	67070233	Lung_neonate:67068863-67069613:Ebf2;G1E:67069043-67070233:Gm5464;G1E:67069043-67070233:Bnip3l;G1E:67069043-67070233:Ppp2r2a;Cortex:67069153-67069323:Dpysl2;Cortex:67069153-67069323:Pnma2;Cortex:67069153-67069323:Bnip3l;Cortex:67069153-67069323:Ppp2r2a;Cerebellum:67069773-67070233:Dpysl2;Cerebellum:67069773-67070233:Pnma2
chr14	67057353	67070233	Cerebellum:67069773-67070233:SNORA71;Cerebellum:67069773-67070233:Bnip3l;Cerebellum:67069773-67070233:Ppp2r2a;Cerebellum:67069773-67070233:Ebf2;Cerebellum_neonate:67070033-67070233:Dpysl2;Cerebellum_neonate:67070033-67070233:Gm5464;Cerebellum_neonate:67070033-67070233:Pnma2;Cerebellum_neonate:67070033-67070233:Bnip3l;Cerebellum_neonate:67070033-67070233:Ppp2r2a;Cerebellum_neonate:67070033-67070233:Ebf2
chr14	67070303	67072083	3T3-L1:67070303-67072083:Dpysl2;3T3-L1:67070303-67072083:Bnip3l;3T3-L1:67070303-67072083:Ppp2r2a;3T3-L1:67070303-67072083:Ebf2;G1E:67070303-67072083:Gm5464;G1E:67070303-67072083:Bnip3l;G1E:67070303-67072083:Ppp2r2a;Prostate:67070303-67071303:Bnip3l;Prostate:67070303-67071303:Ppp2r2a;Lung_neonate:67070643-67070943:Gm5464
chr14	67070303	67072083	Lung_neonate:67070643-67070943:Pnma2;Lung_neonate:67070643-67070943:Bnip3l;Lung_neonate:67070643-67070943:Ppp2r2a;Lung_neonate:67070643-67070943:Ebf2;Testis:67071773-67072083:Bnip3l;Testis:67071773-67072083:Ppp2r2a
chr14	67082463	67083913	BAT:67082463-67083913:Adra1a;BAT:67082463-67083913:Gm10032;BAT:67082463-67083913:Dpysl2;BAT:67082463-67083913:Bnip3l;BAT:67082463-67083913:Ppp2r2a;BAT:67082463-67083913:RP23;BAT:67082463-67083913:Ebf2
chr14	67086103	67086913	Th1:67086103-67086913:Gm5464;Th1:67086103-67086913:Ppp2r2a;Liver:67086363-67086653:Dpysl2;Liver:67086363-67086653:Bnip3l;Liver:67086363-67086653:Ppp2r2a
chr14	67096433	67098823	Stomach_neonate:67096433-67098463:Pnma2;Stomach_neonate:67096433-67098463:Bnip3l;Stomach_neonate:67096433-67098463:Ppp2r2a;Limb_E14.5:67096453-67098393:Bnip3l;Limb_E14.5:67096453-67098393:Ppp2r2a;Limb_E14.5:67096453-67098393:RP23;Limb_E14.5:67096453-67098393:Ebf2;Prostate:67096633-67098463:Bnip3l;Prostate:67096633-67098463:Ppp2r2a;Heart:67096643-67098463:Bnip3l
chr14	67096433	67098823	Heart:67096643-67098463:Ppp2r2a;Heart:67096643-67098463:Ebf2;Heart:67096643-67098463:Gm6878;Lung_neonate:67096743-67098453:Gm5464;Lung_neonate:67096743-67098453:Bnip3l;Lung_neonate:67096743-67098453:Ppp2r2a;Heart_E11.5:67096943-67098383:Gm5464;Heart_E11.5:67096943-67098383:Pnma2;Heart_E11.5:67096943-67098383:Bnip3l;Heart_E11.5:67096943-67098383:Ppp2r2a
chr14	67096433	67098823	Brain_E14.5:67097003-67097233:Dpysl2;Brain_E14.5:67097003-67097233:Bnip3l;Brain_E14.5:67097003-67097233:Ppp2r2a;Brain_E14.5:67097003-67097233:Ebf2;Cerebellum_neonate:67097153-67098823:Dpysl2;Cerebellum_neonate:67097153-67098823:Gm5464;Cerebellum_neonate:67097153-67098823:Pnma2;Cerebellum_neonate:67097153-67098823:Bnip3l;Cerebellum_neonate:67097153-67098823:Ppp2r2a;Peritoneal_macrophage:67097833-67098643:Bnip3l
chr14	67096433	67098823	Peritoneal_macrophage:67097833-67098643:Ppp2r2a
chr14	67099243	67102533	3T3-L1:67099243-67102363:Dpysl2;3T3-L1:67099243-67102363:Bnip3l;3T3-L1:67099243-67102363:Ppp2r2a;3T3-L1:67099243-67102363:Ebf2;Neuron_cortical:67099323-67102313:Dpysl2;Neuron_cortical:67099323-67102313:Pnma2;Neuron_cortical:67099323-67102313:Bnip3l;Neuron_cortical:67099323-67102313:Ppp2r2a;BAT:67099443-67102313:Gm10032;BAT:67099443-67102313:Dpysl2
chr14	67099243	67102533	BAT:67099443-67102313:Bnip3l;BAT:67099443-67102313:Ppp2r2a;BAT:67099443-67102313:RP23;BAT:67099443-67102313:Ebf2;Heart:67099483-67102533:Bnip3l;Heart:67099483-67102533:Ppp2r2a;Heart:67099483-67102533:Ebf2;Heart:67099483-67102533:Gm6878;Prostate:67100333-67101353:Bnip3l;Prostate:67100333-67101353:Ppp2r2a
chr14	67099243	67102533	Uterus:67100603-67101873:Dpysl2;Uterus:67100603-67101873:Bnip3l;Uterus:67100603-67101873:Ppp2r2a;WAT:67100623-67101873:Bnip3l;WAT:67100623-67101873:Ppp2r2a;WAT:67100623-67101873:RP23;WAT:67100623-67101873:Ebf2;WAT:67100623-67101873:CT010493.1
chr14	67108233	67109693	MC3T3-E1:67108233-67109693:Bnip3l;Lung_neonate:67108823-67109523:Dpysl2;Lung_neonate:67108823-67109523:Gm5464;Lung_neonate:67108823-67109523:Bnip3l;Lung_neonate:67108823-67109523:Ppp2r2a;Lung:67109083-67109473:Dpysl2;Lung:67109083-67109473:Bnip3l;Lung:67109083-67109473:Ppp2r2a
chr14	67115443	67117503	3T3-L1:67115443-67117383:Dpysl2;3T3-L1:67115443-67117383:Bnip3l;3T3-L1:67115443-67117383:Ppp2r2a;3T3-L1:67115443-67117383:Ebf2;Hindbrain_E11.5:67115723-67117073:Dpysl2;Hindbrain_E11.5:67115723-67117073:Gm5464;Hindbrain_E11.5:67115723-67117073:Pnma2;Hindbrain_E11.5:67115723-67117073:Bnip3l;Hindbrain_E11.5:67115723-67117073:Ppp2r2a;Hindbrain_E11.5:67115723-67117073:Ebf2
chr14	67115443	67117503	NPC:67115933-67117503:Dpysl2;NPC:67115933-67117503:Pnma2;NPC:67115933-67117503:Bnip3l;NPC:67115933-67117503:Ppp2r2a;ESC_NPC:67116163-67117343:Bnip3l;ESC_NPC:67116163-67117343:Ppp2r2a
chr14	67119403	67124813	Neuron_cortical:67119403-67124813:Pnma2;Neuron_cortical:67119403-67124813:Bnip3l;Neuron_cortical:67119403-67124813:Ppp2r2a;Striatum:67119883-67121173:Dpysl2;Striatum:67119883-67121173:Bnip3l;Striatum:67119883-67121173:Ppp2r2a;Striatum:67119883-67121173:CT010493.1;CD4+CD8+:67119953-67120993:Bnip3l;CD4+CD8+:67119953-67120993:Ppp2r2a
chr14	67132863	67136723	NPC:67132863-67136723:Dpysl2;NPC:67132863-67136723:Pnma2;NPC:67132863-67136723:Bnip3l;NPC:67132863-67136723:Ppp2r2a;Limb_E14.5:67134823-67136263:Bnip3l;Limb_E14.5:67134823-67136263:Ppp2r2a;Limb_E14.5:67134823-67136263:RP23;Limb_E14.5:67134823-67136263:Ebf2;Limb_E14.5:67134823-67136263:Gm6878;Kidney:67135143-67136383:Ppp2r2a
chr14	67132863	67136723	Kidney:67135143-67136383:Gm6878;Stomach_neonate:67135173-67136173:Pnma2;Stomach_neonate:67135173-67136173:Ppp2r2a;Uterus:67135213-67136193:Ppp2r2a;Limb_E11.5:67135283-67136573:Dpysl2;Limb_E11.5:67135283-67136573:Pnma2;Limb_E11.5:67135283-67136573:Bnip3l;Limb_E11.5:67135283-67136573:Ppp2r2a;Limb_E11.5:67135283-67136573:Ebf2;Limb_E11.5:67135283-67136573:Gm6878
chr14	67132863	67136723	Limb_E11.5:67135283-67136573:Cdca2;Lung_neonate:67135403-67136243:Gm5464;Lung_neonate:67135403-67136243:Ppp2r2a;Lung_E14.5:67135503-67136153:Pnma2;Forebrain_E11.5:67135523-67136193:Pnma2
chr14	67139353	67145393	Cerebellum_neonate:67139353-67145383:Dpysl2;Cerebellum_neonate:67139353-67145383:Gm5464;Cerebellum_neonate:67139353-67145383:Bnip3l;Cerebellum_neonate:67139353-67145383:Ppp2r2a;Cerebellum:67139523-67145393:Pnma2;Cerebellum:67139523-67145393:SNORA71;Cerebellum:67139523-67145393:Bnip3l;Cerebellum:67139523-67145393:Ppp2r2a;Cerebellum:67139523-67145393:Ebf2;Cerebellum:67139523-67145393:Gm6878
chr14	67139353	67145393	Neuron_cortical:67140673-67145383:Pnma2;Neuron_cortical:67140673-67145383:Bnip3l;Neuron_cortical:67140673-67145383:Ppp2r2a;Limb_E14.5:67141453-67143253:SNORA71;Limb_E14.5:67141453-67143253:Ppp2r2a;Limb_E14.5:67141453-67143253:RP23;Limb_E14.5:67141453-67143253:Ebf2;Limb_E14.5:67141453-67143253:Gm6878;Brain_E14.5:67141683-67142473:Dpysl2;Brain_E14.5:67141683-67142473:Pnma2
chr14	67139353	67145393	Brain_E14.5:67141683-67142473:Bnip3l;Brain_E14.5:67141683-67142473:Ppp2r2a;Brain_E14.5:67141683-67142473:Ebf2;Cortex:67141693-67142313:Bnip3l;Cortex:67141693-67142313:Ppp2r2a;Stomach_neonate:67141723-67142413:Pnma2;Stomach_neonate:67141723-67142413:Bnip3l;Stomach_neonate:67141723-67142413:Ppp2r2a
chr14	67145763	67150263	Large_intestine_epithelial:67145763-67148363:Bnip3l;Large_intestine_epithelial:67145763-67148363:Bnip3l;Large_intestine_epithelial:67145763-67148363:Ppp2r2a;Large_intestine_epithelial:67145763-67148363:Ppp2r2a;Prostate:67145973-67147403:Bnip3l;Prostate:67145973-67147403:Ppp2r2a;Lung:67146283-67147303:Bnip3l;Lung:67146283-67147303:Ppp2r2a;CH12:67146383-67147583:Dpysl2;CH12:67146383-67147583:Gm5464
chr14	67145763	67150263	CH12:67146383-67147583:Bnip3l;CH12:67146383-67147583:Ppp2r2a;3T3-L1:67148183-67150263:Dpysl2;3T3-L1:67148183-67150263:Bnip3l;3T3-L1:67148183-67150263:Ppp2r2a;3T3-L1:67148183-67150263:Ebf2
chr14	67154513	67160773	Cerebellum_neonate:67154513-67159443:Dpysl2;Cerebellum_neonate:67154513-67159443:Gm5464;Cerebellum_neonate:67154513-67159443:Pnma2;Cerebellum_neonate:67154513-67159443:Bnip3l;Cerebellum_neonate:67154513-67159443:Ppp2r2a;Stomach_neonate:67155493-67157073:Pnma2;Stomach_neonate:67155493-67157073:Bnip3l;Stomach_neonate:67155493-67157073:Ppp2r2a;Cerebellum:67155523-67157873:Bnip3l;Cerebellum:67155523-67157873:Ppp2r2a
chr14	67154513	67160773	Cerebellum:67155523-67157873:Ebf2;Cerebellum:67155523-67157873:Gm6878;3T3-L1:67155583-67157313:Dpysl2;3T3-L1:67155583-67157313:Bnip3l;3T3-L1:67155583-67157313:Ppp2r2a;3T3-L1:67155583-67157313:Ebf2;3T3-L1:67155583-67157313:1700120O09Rik;Large_intestine_epithelial:67157763-67160773:Ppp2r2a
chr14	67187703	67189593	Heart:67187703-67189593:Ebf2;Heart:67187703-67189593:Gm6878;Limb_E14.5:67188053-67188613:Dpysl2;Limb_E14.5:67188053-67188613:Bnip3l;Limb_E14.5:67188053-67188613:Ppp2r2a;Limb_E14.5:67188053-67188613:RP23;Limb_E14.5:67188053-67188613:Ebf2;Limb_E14.5:67188053-67188613:Gm6878;NPC:67188093-67188673:Dpysl2;NPC:67188093-67188673:Pnma2
chr14	67187703	67189593	NPC:67188093-67188673:Bnip3l;NPC:67188093-67188673:Ppp2r2a;Thymus:67188093-67188723:Dpysl2;Thymus:67188093-67188723:Bnip3l;Lung:67188193-67189223:Dpysl2;Lung:67188193-67189223:Ppp2r2a;Lung:67188193-67189223:Ebf2;ZHBTc4:67188313-67188703:Ebf2;CD4+Treg:67188373-67189233:Ppp2r2a;CD4+Treg:67188373-67189233:Ebf2
chr14	67187703	67189593	Brain_E14.5:67188443-67188633:Dpysl2;Brain_E14.5:67188443-67188633:Bnip3l;Brain_E14.5:67188443-67188633:Ppp2r2a;Brain_E14.5:67188443-67188633:Ebf2
chr14	67193673	67194023	MEL:67193673-67194023:Bnip3l;MEL:67193673-67194023:Ppp2r2a
chr14	67201943	67205643	3T3-L1:67201943-67205643:Dpysl2;3T3-L1:67201943-67205643:Bnip3l;3T3-L1:67201943-67205643:Ppp2r2a;3T3-L1:67201943-67205643:Ebf2;3T3-L1:67201943-67205643:1700120O09Rik;3T3-L1:67201943-67205643:RP23;Lung_neonate:67202303-67203133:Gm5464;Lung_neonate:67202303-67203133:Ppp2r2a;Lung_neonate:67202303-67203133:Ebf2;WAT:67202483-67204103:SNORA71
chr14	67201943	67205643	WAT:67202483-67204103:Bnip3l;WAT:67202483-67204103:Ppp2r2a;WAT:67202483-67204103:RP23;WAT:67202483-67204103:Ebf2;WAT:67202483-67204103:CT010493.1;WAT:67202483-67204103:Gm6878
chr14	67211553	67212523	Heart:67211553-67212523:Ppp2r2a;Heart:67211553-67212523:Ebf2;Heart:67211553-67212523:Gm6878
chr14	67219503	67221593	Cerebellum:67219503-67221593:Dpysl2;Cerebellum:67219503-67221593:Bnip3l;Cerebellum:67219503-67221593:Ppp2r2a;Cerebellum:67219503-67221593:RP23;Cerebellum:67219503-67221593:Ebf2
chr14	67233953	67234823	3T3-L1:67233953-67234823:Dpysl2;3T3-L1:67233953-67234823:Bnip3l;3T3-L1:67233953-67234823:Ppp2r2a;3T3-L1:67233953-67234823:Ebf2;3T3-L1:67233953-67234823:1700120O09Rik;BAT:67233953-67234823:RP23;BAT:67233953-67234823:Ebf2;BAT:67233953-67234823:Gm6878;BAT:67233953-67234823:1700120O09Rik;CD4+:67233953-67234823:Ebf2
chr14	67233953	67234823	Cerebellum:67233953-67234823:Dpysl2;Cerebellum:67233953-67234823:Bnip3l;Cerebellum:67233953-67234823:RP23;Cerebellum:67233953-67234823:Ebf2;Cerebellum:67233953-67234823:Gm6878;Cerebellum_neonate:67233953-67234823:Dpysl2;Cerebellum_neonate:67233953-67234823:Gm5464;Cerebellum_neonate:67233953-67234823:Ppp2r2a;Cerebellum_neonate:67233953-67234823:Ebf2;ESC_J1:67233953-67234823:Ppp2r2a
chr14	67233953	67234823	EpiLC:67233953-67234823:Ebf2;Forebrain_E11.5:67233953-67234823:Ebf2;Heart_E12.5:67233953-67234293:Ppp2r2a;Heart_E12.5:67233953-67234293:Ebf2;Heart:67233953-67234823:Ebf2;Heart:67233953-67234823:Gm6878;Kidney:67233953-67234823:Ebf2;Kidney:67233953-67234823:Gm6878;Limb_E11.5:67233953-67234823:Dpysl2;Limb_E11.5:67233953-67234823:Bnip3l
chr14	67233953	67234823	Limb_E11.5:67233953-67234823:RP23;Limb_E11.5:67233953-67234823:Ebf2;Limb_E11.5:67233953-67234823:Gm6878;Limb_E11.5:67233953-67234823:1700120O09Rik;Limb_E11.5:67233953-67234823:Cdca2;Limb_E14.5:67233953-67234823:Dpysl2;Limb_E14.5:67233953-67234823:SNORA71;Limb_E14.5:67233953-67234823:Bnip3l;Limb_E14.5:67233953-67234823:RP23;Limb_E14.5:67233953-67234823:Ebf2
chr14	67233953	67234823	Limb_E14.5:67233953-67234823:Gm6878;Limb_E14.5:67233953-67234823:1700120O09Rik;Lung:67233953-67234823:Bnip3l;NPC:67233953-67234823:RP23;WAT:67233953-67234823:RP23;WAT:67233953-67234823:Ebf2;WAT:67233953-67234823:CT010493.1;ZHBTc4:67234283-67234633:Ebf2;Brown_preadipocyte_E18.5:67234323-67234823:Dpysl2;Treg_cell:67234443-67234823:Dpysl2
chr14	67233953	67234823	Hindbrain_E11.5:67234683-67234823:Ebf2
chr14	67235263	67237443	3T3-L1:67235263-67235783:Dpysl2;3T3-L1:67235263-67235783:Bnip3l;3T3-L1:67235263-67235783:Ebf2;BAT:67235263-67237443:Bnip3l;BAT:67235263-67237443:RP23;BAT:67235263-67237443:Ebf2;BAT:67235263-67237443:Gm6878;BAT:67235263-67237443:1700120O09Rik;Cerebellum:67235263-67237443:Dpysl2;Cerebellum:67235263-67237443:Bnip3l
chr14	67235263	67237443	Cerebellum:67235263-67237443:RP23;Cerebellum:67235263-67237443:Ebf2;Cerebellum:67235263-67237443:Gm6878;Cerebellum:67235263-67237443:1700120O09Rik;Cerebellum_neonate:67235263-67237443:Dpysl2;Cerebellum_neonate:67235263-67237443:Gm5464;Cerebellum_neonate:67235263-67237443:Ppp2r2a;Cerebellum_neonate:67235263-67237443:Ebf2;ESC_J1:67235263-67237443:Ppp2r2a;EpiLC:67235263-67237443:Ebf2
chr14	67235263	67237443	Forebrain_E11.5:67235263-67237443:Ppp2r2a;Forebrain_E11.5:67235263-67237443:Ebf2;Heart:67235263-67237443:Ebf2;Heart:67235263-67237443:Gm6878;Hindbrain_E11.5:67235263-67236523:Ppp2r2a;Hindbrain_E11.5:67235263-67236523:Ebf2;Kidney:67235263-67237443:Ebf2;Kidney:67235263-67237443:Gm6878;Limb_E11.5:67235263-67237443:Dpysl2;Limb_E11.5:67235263-67237443:Bnip3l
chr14	67235263	67237443	Limb_E11.5:67235263-67237443:Ppp2r2a;Limb_E11.5:67235263-67237443:RP23;Limb_E11.5:67235263-67237443:Ebf2;Limb_E11.5:67235263-67237443:Gm6878;Limb_E11.5:67235263-67237443:1700120O09Rik;Limb_E11.5:67235263-67237443:Cdca2;Limb_E14.5:67235263-67237363:Dpysl2;Limb_E14.5:67235263-67237363:SNORA71;Limb_E14.5:67235263-67237363:Bnip3l;Limb_E14.5:67235263-67237363:RP23
chr14	67235263	67237443	Limb_E14.5:67235263-67237363:Ebf2;Limb_E14.5:67235263-67237363:Gm6878;Limb_E14.5:67235263-67237363:1700120O09Rik;Lung:67235263-67237443:Dpysl2;Lung:67235263-67237443:Bnip3l;NPC:67235263-67237443:Bnip3l;NPC:67235263-67237443:RP23;NPC:67235263-67237443:Ebf2;Lung_neonate:67235583-67236283:Gm5464;Lung_neonate:67235583-67236283:Ppp2r2a
chr14	67235263	67237443	Lung_neonate:67235583-67236283:Ebf2;Heart_E12.5:67235993-67237443:Ppp2r2a;Heart_E12.5:67235993-67237443:Ebf2
chr14	67237603	67238543	BAT:67237603-67238543:Dpysl2;BAT:67237603-67238543:Bnip3l;BAT:67237603-67238543:Ppp2r2a;BAT:67237603-67238543:RP23;BAT:67237603-67238543:Ebf2;Cerebellum_neonate:67237603-67238543:Dpysl2;Cerebellum_neonate:67237603-67238543:Gm5464;Cerebellum_neonate:67237603-67238543:Ppp2r2a;ESC_J1:67237603-67238543:Ppp2r2a;Heart_E12.5:67237603-67237843:Gm5464
chr14	67237603	67238543	Heart_E12.5:67237603-67237843:Ppp2r2a;Heart:67237603-67238543:Ebf2;Heart:67237603-67238543:Gm6878;Limb_E11.5:67237603-67237853:Dpysl2;Limb_E11.5:67237603-67237853:Bnip3l;Limb_E11.5:67237603-67237853:Ppp2r2a;Limb_E11.5:67237603-67237853:RP23;Limb_E11.5:67237603-67237853:Ebf2;Limb_E11.5:67237603-67237853:Gm6878;Limb_E11.5:67237603-67237853:1700120O09Rik
chr14	67237603	67238543	Limb_E11.5:67237603-67237853:Cdca2
chr14	67238603	67238933	BAT:67238603-67238933:Dpysl2;BAT:67238603-67238933:Bnip3l;BAT:67238603-67238933:Ppp2r2a;BAT:67238603-67238933:RP23;BAT:67238603-67238933:Ebf2;ESC_J1:67238603-67238933:Bnip3l;ESC_J1:67238603-67238933:Ppp2r2a
chr14	67239483	67244583	BAT:67239483-67244583:Bnip3l;BAT:67239483-67244583:Ppp2r2a;BAT:67239483-67244583:RP23;BAT:67239483-67244583:Ebf2;Forebrain_E11.5:67239483-67243023:Ppp2r2a;Forebrain_E11.5:67239483-67243023:Ebf2;Hindbrain_E11.5:67240703-67242873:Ppp2r2a;Hindbrain_E11.5:67240703-67242873:Ebf2;3T3-L1:67241363-67243763:Bnip3l;3T3-L1:67241363-67243763:Ppp2r2a
chr14	67239483	67244583	3T3-L1:67241363-67243763:Ebf2;3T3-L1:67241363-67243763:RP23;EpiLC:67241853-67242563:Ebf2;EpiLC:67241853-67242563:Kctd9;Heart:67242053-67242453:Ppp2r2a;Heart:67242053-67242453:Ebf2;Heart:67242053-67242453:Gm6878;V6.5:67242073-67242493:Ppp2r2a;V6.5:67242073-67242493:Ebf2
chr14	67247983	67249053	Limb_E14.5:67247983-67249053:Dpysl2;Limb_E14.5:67247983-67249053:SNORA71;Limb_E14.5:67247983-67249053:Bnip3l;Limb_E14.5:67247983-67249053:Ppp2r2a;Limb_E14.5:67247983-67249053:RP23;Limb_E14.5:67247983-67249053:Ebf2;Limb_E14.5:67247983-67249053:Gm6878;Limb_E14.5:67247983-67249053:1700120O09Rik
chr14	67260643	67261903	Limb_E11.5:67260643-67261903:Bnip3l;Limb_E11.5:67260643-67261903:Ppp2r2a;Limb_E11.5:67260643-67261903:RP23;Limb_E11.5:67260643-67261903:Ebf2;Limb_E11.5:67260643-67261903:Gm6878;Limb_E11.5:67260643-67261903:1700120O09Rik;Limb_E11.5:67260643-67261903:Cdca2
chr14	67271713	67273863	Limb_E11.5:67271713-67273633:Dpysl2;Limb_E11.5:67271713-67273633:Bnip3l;Limb_E11.5:67271713-67273633:Ppp2r2a;Limb_E11.5:67271713-67273633:RP23;Limb_E11.5:67271713-67273633:Ebf2;Limb_E11.5:67271713-67273633:Gm6878;Limb_E11.5:67271713-67273633:1700120O09Rik;Limb_E11.5:67271713-67273633:Cdca2;Lung_E14.5:67271813-67272513:Ppp2r2a;Lung_E14.5:67271813-67272513:Ebf2
chr14	67271713	67273863	Limb_E14.5:67272113-67273863:Dpysl2;Limb_E14.5:67272113-67273863:SNORA71;Limb_E14.5:67272113-67273863:Bnip3l;Limb_E14.5:67272113-67273863:Ppp2r2a;Limb_E14.5:67272113-67273863:RP23;Limb_E14.5:67272113-67273863:Ebf2;Limb_E14.5:67272113-67273863:Gm6878;Limb_E14.5:67272113-67273863:1700120O09Rik;Heart_E11.5:67272503-67273803:Ppp2r2a;Heart_E11.5:67272503-67273803:Ebf2
chr14	67290613	67292143	Limb_E14.5:67290613-67292043:SNORA71;Limb_E14.5:67290613-67292043:Bnip3l;Limb_E14.5:67290613-67292043:Ppp2r2a;Limb_E14.5:67290613-67292043:RP23;Limb_E14.5:67290613-67292043:Ebf2;Limb_E14.5:67290613-67292043:Gm6878;Limb_E14.5:67290613-67292043:1700120O09Rik;Limb_E11.5:67291003-67292143:Dpysl2;Limb_E11.5:67291003-67292143:Bnip3l;Limb_E11.5:67291003-67292143:Ppp2r2a
chr14	67290613	67292143	Limb_E11.5:67291003-67292143:RP23;Limb_E11.5:67291003-67292143:Ebf2;Limb_E11.5:67291003-67292143:Gm6878;Limb_E11.5:67291003-67292143:1700120O09Rik;Limb_E11.5:67291003-67292143:Cdca2;Forebrain_E12.5:67291093-67291733:Ppp2r2a
chr14	67295843	67304873	3T3-L1:67295843-67304873:Bnip3l;3T3-L1:67295843-67304873:Bnip3l;3T3-L1:67295843-67304873:Ppp2r2a;3T3-L1:67295843-67304873:Ppp2r2a;3T3-L1:67295843-67304873:Ebf2;3T3-L1:67295843-67304873:Ebf2;3T3-L1:67295843-67304873:1700120O09Rik;Limb_E11.5:67298813-67304193:Dpysl2;Limb_E11.5:67298813-67304193:Dpysl2;Limb_E11.5:67298813-67304193:Bnip3l
chr14	67295843	67304873	Limb_E11.5:67298813-67304193:Bnip3l;Limb_E11.5:67298813-67304193:Ppp2r2a;Limb_E11.5:67298813-67304193:Ppp2r2a;Limb_E11.5:67298813-67304193:RP23;Limb_E11.5:67298813-67304193:RP23;Limb_E11.5:67298813-67304193:Ebf2;Limb_E11.5:67298813-67304193:Ebf2;Limb_E11.5:67298813-67304193:Gm6878;Limb_E11.5:67298813-67304193:Gm6878;Limb_E11.5:67298813-67304193:1700120O09Rik
chr14	67295843	67304873	Limb_E11.5:67298813-67304193:1700120O09Rik;Limb_E11.5:67298813-67304193:Cdca2;Limb_E11.5:67298813-67304193:Cdca2;WAT:67298883-67300153:Ppp2r2a;WAT:67298883-67300153:RP23;WAT:67298883-67300153:Ebf2;WAT:67298883-67300153:CT010493.1;WAT:67298883-67300153:Gm6878;WAT:67298883-67300153:1700120O09Rik;Limb_E14.5:67299353-67304873:SNORA71
chr14	67295843	67304873	Limb_E14.5:67299353-67304873:SNORA71;Limb_E14.5:67299353-67304873:Bnip3l;Limb_E14.5:67299353-67304873:Bnip3l;Limb_E14.5:67299353-67304873:Ppp2r2a;Limb_E14.5:67299353-67304873:Ppp2r2a;Limb_E14.5:67299353-67304873:RP23;Limb_E14.5:67299353-67304873:RP23;Limb_E14.5:67299353-67304873:Ebf2;Limb_E14.5:67299353-67304873:Ebf2;Limb_E14.5:67299353-67304873:Gm6878
chr14	67295843	67304873	Limb_E14.5:67299353-67304873:Gm6878;Limb_E14.5:67299353-67304873:1700120O09Rik;Hindbrain_E11.5:67301503-67304233:Ppp2r2a;Hindbrain_E11.5:67301503-67304233:Ebf2;NPC:67301683-67302393:Ppp2r2a;NPC:67301683-67302393:RP23
chr14	67337043	67339533	Limb_E14.5:67337043-67339533:SNORA71;Limb_E14.5:67337043-67339533:Bnip3l;Limb_E14.5:67337043-67339533:Ppp2r2a;Limb_E14.5:67337043-67339533:RP23;Limb_E14.5:67337043-67339533:Ebf2;Limb_E14.5:67337043-67339533:Gm6878;Limb_E14.5:67337043-67339533:1700120O09Rik;Limb_E14.5:67337043-67339533:Gm10860
chr14	67343123	67345543	Hindbrain_E11.5:67343123-67345533:Ppp2r2a;Hindbrain_E11.5:67343123-67345533:Ebf2;Hindbrain_E11.5:67343123-67345533:Kctd9;Limb_E11.5:67343493-67345523:Dpysl2;Limb_E11.5:67343493-67345523:Bnip3l;Limb_E11.5:67343493-67345523:Ppp2r2a;Limb_E11.5:67343493-67345523:RP23;Limb_E11.5:67343493-67345523:Ebf2;Limb_E11.5:67343493-67345523:Gm6878;Limb_E11.5:67343493-67345523:1700120O09Rik
chr14	67343123	67345543	Limb_E11.5:67343493-67345523:Cdca2;Limb_E11.5:67343493-67345523:Kctd9;Limb_E14.5:67343493-67345543:SNORA71;Limb_E14.5:67343493-67345543:Bnip3l;Limb_E14.5:67343493-67345543:Ppp2r2a;Limb_E14.5:67343493-67345543:RP23;Limb_E14.5:67343493-67345543:Ebf2;Limb_E14.5:67343493-67345543:Gm6878;Limb_E14.5:67343493-67345543:1700120O09Rik;Limb_E14.5:67343493-67345543:Gm10860
chr14	67343123	67345543	Forebrain_E11.5:67343973-67345473:Pnma2;Forebrain_E11.5:67343973-67345473:Ebf2;Forebrain_E11.5:67343973-67345473:Kctd9;Lung_E14.5:67344163-67345323:Gm5464;Lung_E14.5:67344163-67345323:Cdca2;ESC_NPC:67344323-67345343:Kctd9;Heart_E11.5:67344343-67345223:Ppp2r2a;Heart_E11.5:67344343-67345223:Kctd9;NPC:67344363-67345503:Bnip3l;NPC:67344363-67345503:Gm10860
chr14	67343123	67345543	NPC:67344363-67345503:RP23;NPC:67344363-67345503:Cdca2;Brain_E14.5:67344433-67345283:Bnip3l;Brain_E14.5:67344433-67345283:Ebf2
chr14	67355143	67356643	Limb_E14.5:67355143-67355953:Bnip3l;Limb_E14.5:67355143-67355953:Ppp2r2a;Limb_E14.5:67355143-67355953:RP23;Limb_E14.5:67355143-67355953:Ebf2;Limb_E14.5:67355143-67355953:Gm6878;Limb_E14.5:67355143-67355953:1700120O09Rik;Limb_E14.5:67355143-67355953:4930438E09Rik;Limb_E14.5:67355143-67355953:Gm10860;BAT:67355183-67356643:Bnip3l;BAT:67355183-67356643:Ppp2r2a
chr14	67355143	67356643	BAT:67355183-67356643:RP23;BAT:67355183-67356643:Ebf2;BAT:67355183-67356643:Gm10860;BAT:67355183-67356643:Cdca2
chr14	67356743	67360593	BAT:67356743-67360593:Bnip3l;BAT:67356743-67360593:Ppp2r2a;BAT:67356743-67360593:RP23;BAT:67356743-67360593:Ebf2;BAT:67356743-67360593:1700120O09Rik;BAT:67356743-67360593:Gm10860;BAT:67356743-67360593:Cdca2;Heart:67356863-67359233:Ebf2;Heart:67356863-67359233:Gm6878
chr14	67369343	67370563	Limb_E11.5:67369343-67370563:Bnip3l;Limb_E11.5:67369343-67370563:Ppp2r2a;Limb_E11.5:67369343-67370563:Ebf2;Limb_E11.5:67369343-67370563:Gm6878;Limb_E11.5:67369343-67370563:1700120O09Rik;Limb_E11.5:67369343-67370563:Cdca2;Limb_E11.5:67369343-67370563:Kctd9
chr14	67371013	67371683	Limb_E11.5:67371013-67371613:Dpysl2;Limb_E11.5:67371013-67371613:Bnip3l;Limb_E11.5:67371013-67371613:Ppp2r2a;Limb_E11.5:67371013-67371613:Ebf2;Limb_E11.5:67371013-67371613:Gm6878;Limb_E11.5:67371013-67371613:1700120O09Rik;Limb_E11.5:67371013-67371613:Cdca2;Limb_E11.5:67371013-67371613:Kctd9;Hindbrain_E11.5:67371103-67371683:Ebf2
chr14	67377343	67385293	3T3-L1:67377343-67380913:Bnip3l;3T3-L1:67377343-67380913:Ppp2r2a;3T3-L1:67377343-67380913:Ebf2;3T3-L1:67377343-67380913:1700120O09Rik;Forelimb_bud_embryo:67377423-67385293:Ppp2r2a;Forelimb_bud_embryo:67377423-67385293:Ppp2r2a;Forelimb_bud_embryo:67377423-67385293:Ppp2r2a;Forelimb_bud_embryo:67377423-67385293:Ebf2;Forelimb_bud_embryo:67377423-67385293:Cdca2;Forelimb_bud_embryo:67377423-67385293:Cdca2
chr14	67377343	67385293	Forelimb_bud_embryo:67377423-67385293:Cdca2;Forelimb_bud_embryo:67377423-67385293:Kctd9;Limb_E14.5:67377853-67379913:Bnip3l;Limb_E14.5:67377853-67379913:Ppp2r2a;Limb_E14.5:67377853-67379913:RP23;Limb_E14.5:67377853-67379913:Ebf2;Limb_E14.5:67377853-67379913:Gm6878;Limb_E14.5:67377853-67379913:1700120O09Rik;Limb_E14.5:67377853-67379913:Gm10860;Forelimb_E13:67378043-67380323:Bnip3l
chr14	67377343	67385293	Forelimb_E13:67378043-67380323:Ppp2r2a;Forelimb_E13:67378043-67380323:RP23;Hindbrain_E11.5:67378263-67378693:Ebf2;Limb_E11.5:67378903-67379943:Dpysl2;Limb_E11.5:67378903-67379943:Bnip3l;Limb_E11.5:67378903-67379943:Ppp2r2a;Limb_E11.5:67378903-67379943:RP23;Limb_E11.5:67378903-67379943:Ebf2;Limb_E11.5:67378903-67379943:Gm6878;Limb_E11.5:67378903-67379943:1700120O09Rik
chr14	67377343	67385293	Limb_E11.5:67378903-67379943:Cdca2;Limb_E14.5:67381523-67382293:Ppp2r2a;Limb_E14.5:67381523-67382293:RP23;Limb_E14.5:67381523-67382293:Ebf2;Limb_E14.5:67381523-67382293:Gm6878;Limb_E14.5:67381523-67382293:1700120O09Rik;Limb_E14.5:67381523-67382293:4930438E09Rik;Limb_E14.5:67381523-67382293:Gm10860;Limb_E11.5:67382913-67385283:Dpysl2;Limb_E11.5:67382913-67385283:Bnip3l
chr14	67377343	67385293	Limb_E11.5:67382913-67385283:Ppp2r2a;Limb_E11.5:67382913-67385283:RP23;Limb_E11.5:67382913-67385283:Ebf2;Limb_E11.5:67382913-67385283:Gm6878;Limb_E11.5:67382913-67385283:1700120O09Rik;Limb_E11.5:67382913-67385283:4930438E09Rik;Limb_E11.5:67382913-67385283:Cdca2;Limb_E14.5:67383033-67384253:Dpysl2;Limb_E14.5:67383033-67384253:Bnip3l;Limb_E14.5:67383033-67384253:Ppp2r2a
chr14	67377343	67385293	Limb_E14.5:67383033-67384253:RP23;Limb_E14.5:67383033-67384253:Ebf2;Limb_E14.5:67383033-67384253:Gm6878;Limb_E14.5:67383033-67384253:1700120O09Rik;Limb_E14.5:67383033-67384253:4930438E09Rik;Heart:67384493-67385033:Ebf2;Heart:67384493-67385033:Gm6878;Heart:67384493-67385033:Gm10860
chr14	67387993	67389613	Forelimb_bud_embryo:67387993-67389613:Ppp2r2a;Forelimb_bud_embryo:67387993-67389613:Ebf2;Forelimb_bud_embryo:67387993-67389613:Cdca2;Limb_E11.5:67387993-67389613:Dpysl2;Limb_E11.5:67387993-67389613:Bnip3l;Limb_E11.5:67387993-67389613:Ppp2r2a;Limb_E11.5:67387993-67389613:RP23;Limb_E11.5:67387993-67389613:Ebf2;Limb_E11.5:67387993-67389613:Gm6878;Limb_E11.5:67387993-67389613:1700120O09Rik
chr14	67387993	67389613	Limb_E11.5:67387993-67389613:RP23;Limb_E11.5:67387993-67389613:Cdca2;Limb_E11.5:67387993-67389613:Kctd9
chr14	67413603	67414353	Cerebellum:67413603-67414353:Ebf2;BAT:67413923-67414353:Bnip3l;BAT:67413923-67414353:Ppp2r2a;BAT:67413923-67414353:RP23;BAT:67413923-67414353:Ebf2;BAT:67413923-67414353:1700120O09Rik;BAT:67413923-67414353:Gm10860;BAT:67413923-67414353:Cdca2
chr14	67414543	67420463	BAT:67414543-67420463:Bnip3l;BAT:67414543-67420463:Ppp2r2a;BAT:67414543-67420463:RP23;BAT:67414543-67420463:Ebf2;BAT:67414543-67420463:1700120O09Rik;BAT:67414543-67420463:Cdca2;Cerebellum:67414543-67415413:Ebf2;3T3-L1:67414843-67416183:Ppp2r2a;3T3-L1:67414843-67416183:Ebf2;3T3-L1:67414843-67416183:RP23
chr14	67432743	67433113	MEL:67432743-67433113:Ppp2r2a;MEL:67432743-67433113:Gm10860;MEL:67432743-67433113:RP23
chr14	67536439	67538189	Hindbrain_E11.5:67536439-67537949:Ebf2;Hindbrain_E11.5:67536439-67537949:Kctd9;NPC:67536539-67538169:Gm10860;NPC:67536539-67538169:RP23;NPC:67536539-67538169:Gnrh1;Limb_E14.5:67536569-67538189:RP23;Limb_E14.5:67536569-67538189:Cdca2;ESC_KH2:67536789-67538149:Kctd9;Brain_E14.5:67537159-67537639:Kctd9
chr14	67581532	67585943	Limb_E14.5:67581532-67583273:RP23;Limb_E14.5:67581532-67583273:Cdca2;Limb_E14.5:67581532-67583273:Kctd9;Prostate:67581622-67585943:Kctd9;Prostate:67581622-67585943:Dock5;Large_intestine_epithelial:67581752-67583553:RP23;Large_intestine_epithelial:67581752-67583553:Cdca2;Large_intestine_epithelial:67581752-67583553:Kctd9
chr14	67588373	67589533	Limb_E14.5:67588373-67589533:RP23;Limb_E14.5:67588373-67589533:Cdca2;Limb_E14.5:67588373-67589533:Gnrh1
chr14	67602713	67603643	WAT:67602713-67603643:Cdca2;WAT:67602713-67603643:Kctd9;WAT:67602713-67603643:Gnrh1
chr14	67606937	67609407	BAT:67606937-67608997:Ebf2;BAT:67606937-67608997:Cdca2;BAT:67606937-67608997:Kctd9;BAT:67606937-67608997:Dock5;Limb_E14.5:67607587-67609257:RP23;Limb_E14.5:67607587-67609257:Cdca2;Limb_E14.5:67607587-67609257:Kctd9;Limb_E11.5:67607937-67609407:Dpysl2;Limb_E11.5:67607937-67609407:RP23;Limb_E11.5:67607937-67609407:Cdca2
chr14	67606937	67609407	Limb_E11.5:67607937-67609407:Kctd9;Limb_E11.5:67607937-67609407:Dock5;Hindbrain_E11.5:67608087-67608637:Ebf2
chr14	67610407	67611217	ESC_NPC:67610407-67611217:Cdca2;ESC_NPC:67610407-67611217:Kctd9
chr14	67611247	67615067	Limb_E14.5:67611247-67615067:Gm10860;Limb_E14.5:67611247-67615067:RP23;Limb_E14.5:67611247-67615067:RP23;Limb_E14.5:67611247-67615067:Cdca2;Limb_E14.5:67611247-67615067:Kctd9;Limb_E11.5:67611917-67612957:RP23;Limb_E11.5:67611917-67612957:Cdca2;Limb_E11.5:67611917-67612957:Kctd9;Limb_E11.5:67611917-67612957:Dock5;Limb_E11.5:67613027-67615057:RP23
chr14	67611247	67615067	Limb_E11.5:67613027-67615057:Cdca2;Limb_E11.5:67613027-67615057:Kctd9
chr14	67615387	67616977	Limb_E11.5:67615387-67616977:RP23;Limb_E11.5:67615387-67616977:Cdca2;Limb_E11.5:67615387-67616977:Kctd9
chr14	67636987	67638367	3T3-L1:67636987-67638367:RP23;3T3-L1:67636987-67638367:Kctd9;3T3-L1:67636987-67638367:Gnrh1
chr14	67658883	67660083	Limb_E11.5:67658883-67660083:RP23;Limb_E11.5:67658883-67660083:Cdca2;Limb_E11.5:67658883-67660083:Kctd9;Limb_E11.5:67658883-67660083:Dock5
chr14	67667553	67669323	WAT:67667553-67669323:Cdca2;WAT:67667553-67669323:Kctd9;WAT:67667553-67669323:Gnrh1
chr14	67670383	67671273	WAT:67670383-67671273:Cdca2;WAT:67670383-67671273:Kctd9;WAT:67670383-67671273:Gnrh1
chr14	67675083	67676353	EpiLC:67675083-67676353:Cdca2;EpiLC:67675083-67676353:Kctd9;Limb_E11.5:67675263-67676343:RP23;Limb_E11.5:67675263-67676343:Cdca2;Limb_E11.5:67675263-67676343:Kctd9;Limb_E11.5:67675263-67676343:Gnrh1;Limb_E11.5:67675263-67676343:Dock5
chr14	67707493	67713083	CH12:67707493-67713083:Cdca2;CH12:67707493-67713083:Kctd9;IPSC:67708583-67713083:Cdca2;IPSC:67708583-67713083:Kctd9;Dendritic_cell:67710633-67713083:Cdca2;Dendritic_cell:67710633-67713083:Kctd9;Dendritic_cell:67710633-67713083:Gnrh1;Spermatid:67710673-67713083:Cdca2;Spermatid:67710673-67713083:Kctd9;Spermatid:67710673-67713083:Gnrh1
chr14	67707493	67713083	Th1:67711273-67713083:Cdca2;Th1:67711273-67713083:Kctd9;Th1:67711273-67713083:Gnrh1;G1E-ER4:67711323-67713083:Cdca2;G1E-ER4:67711323-67713083:Kctd9;G1E:67711433-67713083:Cdca2;G1E:67711433-67713083:Gnrh1;CD4+:67711983-67713083:Gnrh1;MEL:67712193-67713083:RP23;MEL:67712193-67713083:Cdca2
chr14	67707493	67713083	MEL:67712193-67713083:Kctd9;Heart_E14.5:67712203-67713083:Cdca2;Heart_E14.5:67712203-67713083:Kctd9;Heart_E14.5:67712203-67713083:Gnrh1;Liver_E14.5:67712463-67713083:RP23;Liver_E14.5:67712463-67713083:Cdca2;Liver_E14.5:67712463-67713083:Kctd9;Liver_E14.5:67712463-67713083:Gnrh1;Lung_E14.5:67712833-67713083:Cdca2;Lung_E14.5:67712833-67713083:Kctd9
chr14	67707493	67713083	Lung_E14.5:67712833-67713083:Nefl;Th2:67713013-67713083:Cdca2;Th2:67713013-67713083:Kctd9;Th2:67713013-67713083:Gnrh1
chr14	67713233	67714673	CD4+:67713233-67714673:Kctd9;CD4+:67713233-67714673:Gnrh1;CH12:67713233-67714673:Cdca2;CH12:67713233-67714673:Kctd9;CH12:67713233-67714673:Gnrh1;G1E-ER4:67713233-67714673:Kctd9;Heart_E14.5:67713233-67714673:Cdca2;Heart_E14.5:67713233-67714673:Kctd9;Heart_E14.5:67713233-67714673:Gnrh1;IPSC:67713233-67714673:Cdca2
chr14	67713233	67714673	IPSC:67713233-67714673:Kctd9;IPSC:67713233-67714673:Gnrh1;IPSC:67713233-67714673:Nefl;Liver_E14.5:67713233-67714673:RP23;Liver_E14.5:67713233-67714673:Cdca2;Liver_E14.5:67713233-67714673:Kctd9;Liver_E14.5:67713233-67714673:Gnrh1;Lung_E14.5:67713233-67714673:Cdca2;Lung_E14.5:67713233-67714673:Kctd9;Lung_E14.5:67713233-67714673:Gnrh1
chr14	67713233	67714673	Lung_E14.5:67713233-67714673:Nefl;MEL:67713233-67714673:RP23;MEL:67713233-67714673:Cdca2;MEL:67713233-67714673:Kctd9;MEL:67713233-67714673:Gnrh1;Spermatid:67713233-67714673:Cdca2;Spermatid:67713233-67714673:Kctd9;Spermatid:67713233-67714673:Gnrh1;Spermatid:67713233-67714673:Dock5;Th1:67713233-67714673:Cdca2
chr14	67713233	67714673	Th1:67713233-67714673:Kctd9;Th1:67713233-67714673:Gnrh1;Th2:67713233-67714673:Cdca2;Th2:67713233-67714673:Kctd9;Th2:67713233-67714673:Gnrh1;Heart_E11.5:67713373-67714673:Cdca2;Heart_E11.5:67713373-67714673:Kctd9;Heart_E11.5:67713373-67714673:Gnrh1;Cerebellum_neonate:67714083-67714673:Cdca2;Cerebellum_neonate:67714083-67714673:Kctd9
chr14	67713233	67714673	Cerebellum_neonate:67714083-67714673:Gnrh1;Forelimb_bud_embryo:67714343-67714673:Cdca2;Forelimb_bud_embryo:67714343-67714673:Kctd9;Forelimb_bud_embryo:67714343-67714673:Gnrh1;Erythroid_spleen:67714363-67714673:Cdca2;Erythroid_spleen:67714363-67714673:Kctd9;Erythroid_spleen:67714363-67714673:Gnrh1;Prostate:67714363-67714673:Cdca2;Prostate:67714363-67714673:Kctd9;Prostate:67714363-67714673:Gnrh1
chr14	67713233	67714673	CD4+Treg:67714433-67714673:Cdca2;CD4+Treg:67714433-67714673:Kctd9;CD4+Treg:67714433-67714673:Gnrh1;Forebrain_E11.5:67714543-67714673:Cdca2;Forebrain_E11.5:67714543-67714673:Kctd9;ESC_KH2:67714553-67714673:Cdca2;ESC_KH2:67714553-67714673:Kctd9;ESC_KH2:67714553-67714673:Gnrh1;Large_intestine_epithelial:67714553-67714673:RP23;Large_intestine_epithelial:67714553-67714673:Cdca2
chr14	67713233	67714673	Large_intestine_epithelial:67714553-67714673:Kctd9;Large_intestine_epithelial:67714553-67714673:Gnrh1
chr14	67720793	67721713	Kidney:67720793-67721713:Cdca2;Kidney:67720793-67721713:Kctd9;Kidney:67720793-67721713:Gnrh1;Kidney:67720793-67721713:Dock5
chr14	67756513	67757103	Cerebellum:67756513-67757103:Cdca2;Cerebellum:67756513-67757103:Kctd9;Cerebellum:67756513-67757103:Gnrh1;Cerebellum:67756513-67757103:Dock5;Cerebellum:67756513-67757103:Nefm;Cerebellum_neonate:67756513-67757103:Cdca2;Cerebellum_neonate:67756513-67757103:Kctd9;Cerebellum_neonate:67756513-67757103:Gnrh1;Cerebellum_neonate:67756513-67757103:Nefl
chr14	67757203	67757933	Cerebellum:67757203-67757933:Kctd9;Cerebellum:67757203-67757933:Gnrh1;Cerebellum:67757203-67757933:Dock5;Cerebellum_neonate:67757203-67757933:Cdca2;Cerebellum_neonate:67757203-67757933:Kctd9;Cerebellum_neonate:67757203-67757933:Gnrh1;Cerebellum_neonate:67757203-67757933:Nefl
chr14	67758073	67759023	Cerebellum:67758073-67759023:Kctd9;Cerebellum:67758073-67759023:Gnrh1;Cerebellum:67758073-67759023:Dock5;Cerebellum_neonate:67758073-67759023:Cdca2;Cerebellum_neonate:67758073-67759023:Kctd9;Cerebellum_neonate:67758073-67759023:Gnrh1;Cerebellum_neonate:67758073-67759023:Nefl;Prostate:67758073-67759023:Kctd9;Prostate:67758073-67759023:Dock5
chr14	67759193	67763153	Cerebellum:67759193-67759863:Kctd9;Cerebellum:67759193-67759863:Gnrh1;Cerebellum_neonate:67759193-67759803:Cdca2;Cerebellum_neonate:67759193-67759803:Kctd9;Cerebellum_neonate:67759193-67759803:Gnrh1;Cerebellum_neonate:67759193-67759803:Nefl;IPSC:67759193-67763153:Cdca2;IPSC:67759193-67763153:Kctd9;IPSC:67759193-67763153:Dock5;IPSC:67759193-67763153:Nefl
chr14	67759193	67763153	IPSC:67759193-67763153:Nefm;Prostate:67759193-67759963:Kctd9;Prostate:67759193-67759963:Dock5;Peritoneal_macrophage:67759203-67762813:Kctd9;Peritoneal_macrophage:67759203-67762813:Gnrh1;Peritoneal_macrophage:67759203-67762813:Dock5;ESC_J1:67759653-67762633:Nefm
chr14	67768123	67770223	Peritoneal_macrophage:67768123-67770223:Kctd9;Peritoneal_macrophage:67768123-67770223:Gnrh1;Peritoneal_macrophage:67768123-67770223:Dock5;3T3-L1:67769293-67770223:RP23;3T3-L1:67769293-67770223:Cdca2;3T3-L1:67769293-67770223:Kctd9;3T3-L1:67769293-67770223:Gnrh1;3T3-L1:67769293-67770223:Dock5;Liver:67769293-67770223:Kctd9;Liver:67769293-67770223:Gnrh1
chr14	67768123	67770223	Liver:67769293-67770223:Dock5;Prostate:67769413-67770223:Kctd9;Prostate:67769413-67770223:Dock5
chr14	67770313	67771003	3T3-L1:67770313-67770893:RP23;3T3-L1:67770313-67770893:Cdca2;3T3-L1:67770313-67770893:Kctd9;3T3-L1:67770313-67770893:Gnrh1;Peritoneal_macrophage:67770313-67771003:Kctd9;Peritoneal_macrophage:67770313-67771003:Gnrh1;Peritoneal_macrophage:67770313-67771003:Dock5;Prostate:67770313-67771003:Kctd9;Prostate:67770313-67771003:Dock5
chr14	67801623	67802973	Megakaryocyte:67801623-67802973:Cdca2;Megakaryocyte:67801623-67802973:Gnrh1;NKC_spleen:67802143-67802973:Kctd9;NKC_spleen:67802143-67802973:Dock5;416B:67802693-67802973:Gm10860;416B:67802693-67802973:RP23;416B:67802693-67802973:Cdca2;416B:67802693-67802973:Kctd9;416B:67802693-67802973:Gnrh1;416B:67802693-67802973:Dock5
chr14	67801623	67802973	416B:67802693-67802973:Nefl;416B:67802693-67802973:Nefm
chr14	67831743	67832213	Large_intestine_epithelial:67831743-67832213:Cdca2;Large_intestine_epithelial:67831743-67832213:Kctd9;Large_intestine_epithelial:67831743-67832213:Gnrh1;Large_intestine_epithelial:67831743-67832213:Dock5
chr14	67832283	67834343	Large_intestine_epithelial:67832283-67834343:Cdca2;Large_intestine_epithelial:67832283-67834343:Kctd9;Large_intestine_epithelial:67832283-67834343:Gnrh1;Large_intestine_epithelial:67832283-67834343:Dock5;Pancreatic_islet:67832673-67833253:Kctd9;Pancreatic_islet:67832673-67833253:Dock5;Pancreatic_islet:67832673-67833253:Nefm;Kidney:67832703-67833513:Kctd9;Kidney:67832703-67833513:Gnrh1;Kidney:67832703-67833513:Dock5
chr14	67850743	67854343	Large_intestine_epithelial:67850743-67854343:Kctd9;Large_intestine_epithelial:67850743-67854343:Dock5;Intestine:67853033-67853703:Gnrh1;Intestine:67853033-67853703:Dock5
chr14	67857993	67859633	3T3-L1:67857993-67859633:Gnrh1;3T3-L1:67857993-67859633:Dock5;Dendritic_cell:67857993-67859633:Kctd9;Dendritic_cell:67857993-67859633:Dock5;Lens_P1:67857993-67859633:Kctd9;Lens_P1:67857993-67859633:Dock5;Peritoneal_macrophage:67858213-67859633:Kctd9;Peritoneal_macrophage:67858213-67859633:Dock5
chr14	67867753	67871643	Dendritic_cell:67867753-67871643:Cdca2;Dendritic_cell:67867753-67871643:Kctd9;Dendritic_cell:67867753-67871643:Gnrh1;Dendritic_cell:67867753-67871643:Dock5;Peritoneal_macrophage:67868313-67870843:Cdca2;Peritoneal_macrophage:67868313-67870843:Kctd9;Peritoneal_macrophage:67868313-67870843:Dock5;416B:67869233-67869533:Gm10860;416B:67869233-67869533:Cdca2;416B:67869233-67869533:Kctd9
chr14	67867753	67871643	416B:67869233-67869533:Gnrh1;416B:67869233-67869533:Dock5;416B:67869233-67869533:Nefl;416B:67869233-67869533:Nefm;Limb_E14.5:67869513-67870293:Cdca2;Limb_E14.5:67869513-67870293:Kctd9;Limb_E14.5:67869513-67870293:Dock5;Limb_E14.5:67869513-67870293:Nefl;Limb_E14.5:67869513-67870293:Nefm
chr14	67871803	67880093	EpiLC:67871803-67874993:Cdca2;EpiLC:67871803-67874993:Kctd9;EpiLC:67871803-67874993:Dock5;Prostate:67873783-67879233:Kctd9;Prostate:67873783-67879233:Kctd9;Prostate:67873783-67879233:Dock5;Prostate:67873783-67879233:Dock5;3T3-L1:67873903-67880093:RP23;3T3-L1:67873903-67880093:Cdca2;3T3-L1:67873903-67880093:Cdca2
chr14	67871803	67880093	3T3-L1:67873903-67880093:Kctd9;3T3-L1:67873903-67880093:Kctd9;3T3-L1:67873903-67880093:Gnrh1;3T3-L1:67873903-67880093:Gnrh1;3T3-L1:67873903-67880093:Dock5;3T3-L1:67873903-67880093:Dock5;Dendritic_cell:67874443-67878943:Cdca2;Dendritic_cell:67874443-67878943:Cdca2;Dendritic_cell:67874443-67878943:Kctd9;Dendritic_cell:67874443-67878943:Kctd9
chr14	67871803	67880093	Dendritic_cell:67874443-67878943:Gnrh1;Dendritic_cell:67874443-67878943:Gnrh1;Dendritic_cell:67874443-67878943:Dock5;Dendritic_cell:67874443-67878943:Dock5;Large_intestine_epithelial:67874543-67879543:RP23;Large_intestine_epithelial:67874543-67879543:RP23;Large_intestine_epithelial:67874543-67879543:Cdca2;Large_intestine_epithelial:67874543-67879543:Cdca2;Large_intestine_epithelial:67874543-67879543:Kctd9;Large_intestine_epithelial:67874543-67879543:Kctd9
chr14	67871803	67880093	Large_intestine_epithelial:67874543-67879543:Gnrh1;Large_intestine_epithelial:67874543-67879543:Gnrh1;Large_intestine_epithelial:67874543-67879543:Dock5;Large_intestine_epithelial:67874543-67879543:Dock5;Heart:67874563-67875463:Dock5;Lung:67875903-67878423:Kctd9;Lung:67875903-67878423:Gnrh1;Lung:67875903-67878423:Dock5;Lung_neonate:67876023-67878903:Cdca2;Lung_neonate:67876023-67878903:Kctd9
chr14	67871803	67880093	Lung_neonate:67876023-67878903:Gnrh1;Lung_neonate:67876023-67878903:Dock5;MC3T3-E1:67876633-67879853:Cdca2;MC3T3-E1:67876633-67879853:Kctd9;MC3T3-E1:67876633-67879853:Dock5;CH12:67877093-67878153:Cdca2;CH12:67877093-67878153:Kctd9;CH12:67877093-67878153:Dock5;NPC:67877403-67878803:RP23;NPC:67877403-67878803:Cdca2
chr14	67871803	67880093	NPC:67877403-67878803:Kctd9;NPC:67877403-67878803:Gnrh1;NPC:67877403-67878803:Dock5;NPC:67877403-67878803:Nefl;Stomach_neonate:67877443-67878413:Cdca2;Stomach_neonate:67877443-67878413:Kctd9
chr14	67882683	67896233	Dendritic_cell:67882683-67893693:Cdca2;Dendritic_cell:67882683-67893693:Cdca2;Dendritic_cell:67882683-67893693:Cdca2;Dendritic_cell:67882683-67893693:Kctd9;Dendritic_cell:67882683-67893693:Kctd9;Dendritic_cell:67882683-67893693:Kctd9;Dendritic_cell:67882683-67893693:Gnrh1;Dendritic_cell:67882683-67893693:Gnrh1;Dendritic_cell:67882683-67893693:Gnrh1;Dendritic_cell:67882683-67893693:Gnrh1
chr14	67882683	67896233	Dendritic_cell:67882683-67893693:Dock5;Dendritic_cell:67882683-67893693:Dock5;Dendritic_cell:67882683-67893693:Dock5;Dendritic_cell:67882683-67893693:Dock5;PDC:67883753-67886443:Cdca2;PDC:67883753-67886443:Kctd9;IPSC:67884133-67896233:Cdca2;IPSC:67884133-67896233:Cdca2;IPSC:67884133-67896233:Cdca2;IPSC:67884133-67896233:Cdca2
chr14	67882683	67896233	IPSC:67884133-67896233:Kctd9;IPSC:67884133-67896233:Kctd9;IPSC:67884133-67896233:Kctd9;IPSC:67884133-67896233:Kctd9;IPSC:67884133-67896233:Dock5;IPSC:67884133-67896233:Dock5;IPSC:67884133-67896233:Dock5;IPSC:67884133-67896233:Dock5;IPSC:67884133-67896233:Nefl;IPSC:67884133-67896233:Nefl
chr14	67882683	67896233	IPSC:67884133-67896233:Nefl;IPSC:67884133-67896233:Nefm;IPSC:67884133-67896233:Nefm;IPSC:67884133-67896233:Nefm;Peritoneal_macrophage:67884163-67886083:Kctd9;Peritoneal_macrophage:67884163-67886083:Gnrh1;Peritoneal_macrophage:67884163-67886083:Dock5;GMP:67884233-67885353:Kctd9;GMP:67884233-67885353:Gnrh1;GMP:67884233-67885353:Dock5
chr14	67882683	67896233	CMP:67884373-67885303:Dock5;Prostate:67884393-67890843:Kctd9;Prostate:67884393-67890843:Kctd9;Prostate:67884393-67890843:Kctd9;Pre-pro-B:67884433-67886123:Cdca2;Pre-pro-B:67884433-67886123:Kctd9;Pre-pro-B:67884433-67886123:Dock5;416B:67884703-67885213:Gm10860;416B:67884703-67885213:Cdca2;416B:67884703-67885213:Kctd9
chr14	67882683	67896233	416B:67884703-67885213:Gnrh1;416B:67884703-67885213:Nefm;ESC_J1:67885623-67891463:Nefm;ESC_J1:67885623-67891463:Nefm;Th2:67886173-67887633:Cdca2;Th2:67886173-67887633:Kctd9;Th2:67886173-67887633:Dock5;EpiLC:67886183-67891493:Cdca2;EpiLC:67886183-67891493:Kctd9;EpiLC:67886183-67891493:Kctd9
chr14	67882683	67896233	EpiLC:67886183-67891493:Dock5;EpiLC:67886183-67891493:Dock5;Pancreas:67886383-67887163:Dock5;ESC_Bruce4:67886723-67887723:Kctd9;ESC_Bruce4:67886723-67887723:Dock5;Peritoneal_macrophage:67886843-67890913:Cdca2;Peritoneal_macrophage:67886843-67890913:Kctd9;Peritoneal_macrophage:67886843-67890913:Kctd9;Peritoneal_macrophage:67886843-67890913:Gnrh1;Peritoneal_macrophage:67886843-67890913:Dock5
chr14	67882683	67896233	Peritoneal_macrophage:67886843-67890913:Dock5;V6.5:67887383-67889003:Cdca2;V6.5:67887383-67889003:Cdca2;V6.5:67887383-67889003:Kctd9;V6.5:67887383-67889003:Kctd9;V6.5:67887383-67889003:Dock5;V6.5:67887383-67889003:Dock5;V6.5:67887383-67889003:Nefl;V6.5:67887383-67889003:Nefm;V6.5:67887383-67889003:Nefm
chr14	67882683	67896233	ESC_Bruce4:67887793-67889023:Kctd9;ESC_Bruce4:67887793-67889023:Dock5;Lung_E14.5:67887803-67888393:Cdca2;Lung_E14.5:67887803-67888393:Kctd9;Lung_E14.5:67887803-67888393:Gnrh1;Lung_E14.5:67887803-67888393:Dock5;Lung_neonate:67887833-67888333:Cdca2;Lung_neonate:67887833-67888333:Kctd9;Lung_neonate:67887833-67888333:Gnrh1;Lung_neonate:67887833-67888333:Dock5
chr14	67882683	67896233	ZHBTc4:67888083-67888513:Kctd9;ZHBTc4:67888083-67888513:Gnrh1;ZHBTc4:67888083-67888513:Dock5;ZHBTc4:67888083-67888513:Nefl;ESC_Bruce4:67893023-67894543:Cdca2;ESC_Bruce4:67893023-67894543:Kctd9;ESC_Bruce4:67893023-67894543:Dock5;ESC_J1:67893423-67894523:Nefm;EpiLC:67893433-67894243:Kctd9;EpiLC:67893433-67894243:Dock5
chr14	67882683	67896233	V6.5:67893663-67894313:Cdca2;V6.5:67893663-67894313:Kctd9;V6.5:67893663-67894313:Dock5
chr14	67904043	67910643	3T3-L1:67904043-67909613:Gnrh1;3T3-L1:67904043-67909613:Dock5;Dendritic_cell:67904213-67910643:Kctd9;Dendritic_cell:67904213-67910643:Gnrh1;Dendritic_cell:67904213-67910643:Dock5;MC3T3-E1:67905503-67909663:Cdca2;MC3T3-E1:67905503-67909663:Dock5;Forelimb_bud_embryo:67906353-67908643:Cdca2;Forelimb_bud_embryo:67906353-67908643:Kctd9;Forelimb_bud_embryo:67906353-67908643:Gnrh1
chr14	67904043	67910643	Forelimb_bud_embryo:67906353-67908643:Dock5;Forelimb_bud_embryo:67906353-67908643:Nefl;Forelimb_bud_embryo:67906353-67908643:Nefm;Limb_E14.5:67906543-67908003:Cdca2;Limb_E14.5:67906543-67908003:Kctd9;Limb_E14.5:67906543-67908003:Gnrh1;Limb_E14.5:67906543-67908003:Dock5;Limb_E14.5:67906543-67908003:Nefl;Limb_E14.5:67906543-67908003:Nefm
chr14	67922843	67925643	3T3-L1:67922843-67925643:RP23;3T3-L1:67922843-67925643:Gnrh1;3T3-L1:67922843-67925643:Dock5
chr14	67928673	67933283	Prostate:67928673-67933283:Kctd9;Large_intestine_epithelial:67928743-67933283:Kctd9;Large_intestine_epithelial:67928743-67933283:Gnrh1;Large_intestine_epithelial:67928743-67933283:Dock5;NKC_spleen:67930343-67933283:Kctd9;Dendritic_cell:67930513-67933283:Cdca2;Dendritic_cell:67930513-67933283:Kctd9;Dendritic_cell:67930513-67933283:Gnrh1;Dendritic_cell:67930513-67933283:Dock5;Cerebellum:67931013-67933283:Dock5
chr14	67928673	67933283	Cerebellum:67931013-67933283:Nefl;Cerebellum:67931013-67933283:Nefm;IPSC:67931943-67933283:Cdca2;IPSC:67931943-67933283:Kctd9;IPSC:67931943-67933283:Nefl;IPSC:67931943-67933283:Nefm;ESC_J1:67932033-67933283:Nefm;3T3-L1:67932193-67933283:Dock5;ESC_KH2:67932203-67933283:Kctd9;ESC_KH2:67932203-67933283:Nefm
chr14	67928673	67933283	Cerebellum_neonate:67932243-67933283:Cdca2;Cerebellum_neonate:67932243-67933283:Kctd9;Cerebellum_neonate:67932243-67933283:Gnrh1;Cerebellum_neonate:67932243-67933283:Nefl;Kidney:67932253-67933283:Dock5;EpiLC:67932333-67933283:Cdca2;EpiLC:67932333-67933283:Kctd9;EpiLC:67932333-67933283:Dock5;Heart:67932343-67933283:Dock5;CD8+:67932423-67933283:Cdca2
chr14	67928673	67933283	CD8+:67932423-67933283:Kctd9;V6.5:67932493-67933283:Kctd9;V6.5:67932493-67933283:Nefm;Hepatocyte:67932563-67933283:Kctd9;Hepatocyte:67932563-67933283:Dock5;Limb_E11.5:67932563-67933283:RP23;Limb_E11.5:67932563-67933283:Cdca2;Limb_E11.5:67932563-67933283:Dock5;Stomach_neonate:67932583-67933283:Cdca2;Stomach_neonate:67932583-67933283:Kctd9
chr14	67928673	67933283	Lung_E14.5:67932603-67933283:Kctd9;Lung_neonate:67932603-67933283:Cdca2;Lung_neonate:67932603-67933283:Kctd9;Peritoneal_macrophage:67932633-67933283:Kctd9;Neuron_cortical:67932643-67933283:Kctd9;Neuron_cortical:67932643-67933283:Dock5;Neuron_cortical:67932643-67933283:Nefm;416B:67932683-67933283:Cdca2;416B:67932683-67933283:Kctd9;416B:67932683-67933283:Nefl
chr14	67928673	67933283	Bone_marrow:67932683-67933283:Dock5;Intestine:67932713-67933283:Kctd9;Intestine:67932713-67933283:Gnrh1;Intestine:67932713-67933283:Dock5;Rib_chondrocyte_P1:67932993-67933283:Cdca2;Rib_chondrocyte_P1:67932993-67933283:Kctd9
chr14	67950943	67952543	Large_intestine_epithelial:67950943-67952543:RP23;Large_intestine_epithelial:67950943-67952543:Kctd9;Large_intestine_epithelial:67950943-67952543:Dock5;Large_intestine_epithelial:67950943-67952543:Nefl;NKC_spleen:67950943-67952113:Kctd9;NKC_spleen:67950943-67952113:Dock5;Th2:67951193-67952033:Cdca2;Th2:67951193-67952033:Kctd9;Th2:67951193-67952033:Dock5
chr14	67956683	67958303	Limb_E14.5:67956683-67958303:Dock5;Limb_E14.5:67956683-67958303:Nefm;Limb_E11.5:67957683-67958233:RP23;Limb_E11.5:67957683-67958233:Cdca2;Limb_E11.5:67957683-67958233:Dock5
chr14	67959093	67960253	Limb_E11.5:67959093-67960253:RP23;Limb_E11.5:67959093-67960253:Cdca2;Limb_E11.5:67959093-67960253:Dock5
chr14	67960743	67961623	CMP:67960743-67961623:Cdca2;CMP:67960743-67961623:Dock5
chr14	67972943	67975343	Large_intestine_epithelial:67972943-67975343:Dock5;Large_intestine_epithelial:67972943-67975343:Nefl
chr14	67993883	67994103	Cortex:67993883-67994103:Gnrh1;Cortex:67993883-67994103:Dock5;Cortex:67993883-67994103:Nefl;Cortex:67993883-67994103:Nefm
chr14	68020513	68021673	Hindbrain_E11.5:68020513-68021373:Nefl;Hindbrain_E11.5:68020513-68021373:Nefm;Brain_E14.5:68020523-68021673:Kctd9;Brain_E14.5:68020523-68021673:Gnrh1;Brain_E14.5:68020523-68021673:Dock5;Brain_E14.5:68020523-68021673:Nefl;Brain_E14.5:68020523-68021673:Nefm
chr14	68032633	68046163	MC3T3-E1:68032633-68036173:Cdca2;MC3T3-E1:68032633-68036173:Cdca2;MC3T3-E1:68032633-68036173:Dock5;CD8+:68033903-68036683:Kctd9;CD8+:68033903-68036683:Kctd9;CD8+:68033903-68036683:Kctd9;CD8+:68033903-68036683:Gnrh1;CD8+:68033903-68036683:Gnrh1;CD8+:68033903-68036683:Nefl;CH12:68034283-68036033:Cdca2
chr14	68032633	68046163	CH12:68034283-68036033:Cdca2;CH12:68034283-68036033:Kctd9;CH12:68034283-68036033:Kctd9;CD4+:68034313-68035113:Cdca2;CD4+:68034313-68035113:Gnrh1;CD4+:68034313-68035113:Dock5;416B:68034503-68034733:Kctd9;416B:68034503-68034733:Gnrh1;416B:68034503-68034733:Dock5;416B:68034503-68034733:Nefl
chr14	68032633	68046163	416B:68034503-68034733:Nefm;416B:68034503-68034733:SNORA17;IPSC:68035063-68038503:Cdca2;IPSC:68035063-68038503:Cdca2;IPSC:68035063-68038503:Cdca2;IPSC:68035063-68038503:Kctd9;IPSC:68035063-68038503:Kctd9;IPSC:68035063-68038503:Kctd9;IPSC:68035063-68038503:Dock5;IPSC:68035063-68038503:Dock5
chr14	68032633	68046163	IPSC:68035063-68038503:Dock5;IPSC:68035063-68038503:Nefl;IPSC:68035063-68038503:Nefl;IPSC:68035063-68038503:Nefl;IPSC:68035063-68038503:Nefm;IPSC:68035063-68038503:Nefm;IPSC:68035063-68038503:Nefm;CD4+:68035243-68036053:Cdca2;CD4+:68035243-68036053:Gnrh1;416B:68035953-68036213:Kctd9
chr14	68032633	68046163	416B:68035953-68036213:Gnrh1;416B:68035953-68036213:Dock5;416B:68035953-68036213:Nefl;416B:68035953-68036213:Nefm;416B:68035953-68036213:SNORA17;ESC_KH2:68036083-68037953:Kctd9;ESC_KH2:68036083-68037953:Dock5;ESC_KH2:68036083-68037953:Dock5;ESC_KH2:68036083-68037953:Nefl;ESC_KH2:68036083-68037953:Nefm
chr14	68032633	68046163	ESC_KH2:68036083-68037953:Nefm;ESC_J1:68036413-68037693:Nefm;Kidney:68036553-68037823:Gnrh1;Kidney:68036553-68037823:Dock5;Kidney:68036553-68037823:Nefl;ZHBTc4:68036833-68037383:Kctd9;ZHBTc4:68036833-68037383:Nefl;V6.5:68036973-68038073:Cdca2;V6.5:68036973-68038073:Kctd9;V6.5:68036973-68038073:Kctd9
chr14	68032633	68046163	V6.5:68036973-68038073:Dock5;V6.5:68036973-68038073:Nefl;V6.5:68036973-68038073:Nefm;V6.5:68036973-68038073:Nefm;CH12:68037003-68037323:Cdca2;CH12:68037003-68037323:Kctd9;Kidney:68037963-68039263:Gnrh1;Kidney:68037963-68039263:Dock5;Kidney:68037963-68039263:Nefl;Cerebellum_neonate:68038343-68042723:Cdca2
chr14	68032633	68046163	Cerebellum_neonate:68038343-68042723:Kctd9;Cerebellum_neonate:68038343-68042723:Kctd9;Cerebellum_neonate:68038343-68042723:Gnrh1;Cerebellum_neonate:68038343-68042723:Nefl;Cerebellum_neonate:68038343-68042723:Nefl;Cerebellum_neonate:68038343-68042723:Nefm;Cerebellum_neonate:68038343-68042723:Nefm;Hindbrain_E11.5:68038863-68042063:Kctd9;Hindbrain_E11.5:68038863-68042063:Nefl;Hindbrain_E11.5:68038863-68042063:Nefl
chr14	68032633	68046163	Hindbrain_E11.5:68038863-68042063:Nefm;Hindbrain_E11.5:68038863-68042063:Nefm;Forebrain_E12.5:68039383-68042403:Cdca2;Forebrain_E12.5:68039383-68042403:Kctd9;Forebrain_E12.5:68039383-68042403:Nefl;Forebrain_E12.5:68039383-68042403:Nefm;Forebrain_E11.5:68040273-68041573:Kctd9;Forebrain_E11.5:68040273-68041573:Nefl;Forebrain_E11.5:68040273-68041573:Nefm;MC3T3-E1:68040313-68046163:Cdca2
chr14	68032633	68046163	MC3T3-E1:68040313-68046163:Cdca2;MC3T3-E1:68040313-68046163:Kctd9;MC3T3-E1:68040313-68046163:Kctd9;MC3T3-E1:68040313-68046163:Dock5;MC3T3-E1:68040313-68046163:Nefm;NPC:68040353-68041383:RP23;NPC:68040353-68041383:Cdca2;NPC:68040353-68041383:Gnrh1;NPC:68040353-68041383:Nefl;NPC:68040353-68041383:Nefm
chr14	68032633	68046163	Brain_E14.5:68040463-68041343:Kctd9;Brain_E14.5:68040463-68041343:Gnrh1;Brain_E14.5:68040463-68041343:Dock5;Brain_E14.5:68040463-68041343:Nefl;Brain_E14.5:68040463-68041343:Nefm;EpiLC:68040563-68041263:Kctd9;CH12:68042363-68042893:Cdca2;CH12:68042363-68042893:Kctd9;CH12:68042363-68042893:Nefl;416B:68042423-68042673:Kctd9
chr14	68032633	68046163	416B:68042423-68042673:Gnrh1;416B:68042423-68042673:Dock5;416B:68042423-68042673:Nefl;416B:68042423-68042673:Nefm;416B:68042423-68042673:SNORA17;Neuron_cortical:68043063-68045623:Kctd9;Neuron_cortical:68043063-68045623:Nefl;Neuron_cortical:68043063-68045623:Nefm;3T3-L1:68043123-68046023:Dock5;3T3-L1:68043123-68046023:Nefm
chr14	68032633	68046163	Th2:68044283-68045623:Nefm
