## Supplementary material for "Early-Life Environmental Exposures Reprogram Epigenomic Aging to Alter Gene Expression Trajectories": SuppTable4 (part 87 of 289)

### Sheet: SuppTable4 (continued)
Supplemental Table 4: Define the merged Enhancer Anchors
chr14	68050713	68051523	Lung_neonate:68050713-68051523:Cdca2;Lung_neonate:68050713-68051523:Gnrh1;Lung_neonate:68050713-68051523:Nefl;416B:68050973-68051263:Kctd9;416B:68050973-68051263:Gnrh1;416B:68050973-68051263:Dock5;416B:68050973-68051263:Nefl;416B:68050973-68051263:Nefm
chr14	68085003	68085813	Cerebellum:68085003-68085563:Nefl;Cerebellum:68085003-68085563:Nefm;Cerebellum_neonate:68085003-68085813:Nefl;Cerebellum_neonate:68085003-68085813:Nefm;ESC_J1:68085003-68085523:Cdca2;ESC_J1:68085003-68085523:Nefm;ESC_KH2:68085003-68085733:Kctd9;ESC_KH2:68085003-68085733:Dock5;ESC_KH2:68085003-68085733:Nefl;ESC_KH2:68085003-68085733:Nefm
chr14	68085003	68085813	Hindbrain_E11.5:68085003-68085293:Nefl;Hindbrain_E11.5:68085003-68085293:Nefm;Neuron_cortical:68085003-68085373:Kctd9;Neuron_cortical:68085003-68085373:Nefl;Neuron_cortical:68085003-68085373:Nefm
chr14	68121383	68122813	ESC_KH2:68121383-68122043:Dock5;ESC_KH2:68121383-68122043:Nefl;Cerebellum_neonate:68121453-68122813:Nefl;Cerebellum_neonate:68121453-68122813:Nefm;Cerebellum:68121923-68122813:Dock5;Cerebellum:68121923-68122813:Nefl;Cerebellum:68121923-68122813:Nefm
chr14	68122943	68123733	Cerebellum:68122943-68123733:Dock5;Cerebellum:68122943-68123733:Nefl;Cerebellum:68122943-68123733:Nefm;Cerebellum_neonate:68122943-68123733:Nefl;Cerebellum_neonate:68122943-68123733:Nefm;Neuron_cortical:68122943-68123733:Nefl;Heart:68123083-68123733:Dock5;Heart:68123083-68123733:Nefl;ESC_J1:68123153-68123733:Nefm;Stomach_neonate:68123463-68123733:Nefm
chr14	68122943	68123733	Lung_neonate:68123503-68123733:Dock5;Lung_neonate:68123503-68123733:Nefl;Hindbrain_E11.5:68123543-68123733:Nefl;Hindbrain_E11.5:68123543-68123733:Nefm;Limb_E11.5:68123543-68123733:Dock5;Limb_E11.5:68123543-68123733:Nefl;Limb_E11.5:68123543-68123733:Nefm;Striatum:68123553-68123733:Dock5;Striatum:68123553-68123733:Nefl;Striatum:68123553-68123733:Nefm
chr14	68122943	68123733	Lung_E14.5:68123563-68123733:Nefm
chr14	68125003	68125513	Brain_E14.5:68125003-68125133:Nefl;Brain_E14.5:68125003-68125133:Nefm;Cerebellum:68125003-68125513:Dock5;Cerebellum:68125003-68125513:Nefl;Cerebellum_neonate:68125003-68125513:Nefl;Cerebellum_neonate:68125003-68125513:Nefm;ESC_J1:68125003-68125513:Nefm;Hindbrain_E11.5:68125003-68125513:Nefl;Hindbrain_E11.5:68125003-68125513:Nefm;Limb_E11.5:68125003-68125513:Dock5
chr14	68125003	68125513	Limb_E11.5:68125003-68125513:Nefl;Limb_E11.5:68125003-68125513:Nefm;Neuron_cortical:68125003-68125513:Nefm
chr14	68125693	68128973	Cerebellum:68125693-68128973:Dock5;Cerebellum:68125693-68128973:Nefl;Cerebellum:68125693-68128973:Nefm;Cerebellum_neonate:68125693-68127733:Nefl;Cerebellum_neonate:68125693-68127733:Nefm;ESC_J1:68125693-68126193:Nefm;Hindbrain_E11.5:68125693-68126013:Nefl;Hindbrain_E11.5:68125693-68126013:Nefm;Neuron_cortical:68125693-68128333:Nefl;Neuron_cortical:68125693-68128333:Nefm
chr14	68125693	68128973	Limb_E11.5:68126573-68127583:Dock5;Limb_E11.5:68126573-68127583:Nefl;Limb_E11.5:68126573-68127583:Nefm
chr14	68196863	68199453	Brain_E14.5:68196863-68197443:Nefl;Brain_E14.5:68196863-68197443:Nefm;Hindbrain_E11.5:68197173-68199453:Nefl;Hindbrain_E11.5:68197173-68199453:Nefl;Hindbrain_E11.5:68197173-68199453:Nefm;Hindbrain_E11.5:68197173-68199453:Nefm;Brain_E14.5:68197483-68198203:Nefl;Brain_E14.5:68197483-68198203:Nefm
chr14	68292693	68293053	Pancreatic_islet:68292693-68293053:Nefm;Striatum:68292693-68293053:Nefl;Striatum:68292693-68293053:Nefm;Striatum:68292693-68293053:Adamdec1
chr14	68321143	68325753	Large_intestine_epithelial:68321143-68325743:Nefl;Large_intestine_epithelial:68321143-68325743:Adamdec1;Cerebellum:68321353-68325753:Nefl;Cerebellum:68321353-68325753:Nefm;Cerebellum_neonate:68321913-68323973:Nefl;Cerebellum_neonate:68321913-68323973:Nefm
chr14	68337503	68339303	Large_intestine_epithelial:68337503-68339303:Nefl;Large_intestine_epithelial:68337503-68339303:Adamdec1;Limb_E11.5:68337553-68338873:Nefl;Limb_E11.5:68337553-68338873:Nefm
chr14	68361473	68362333	Brain_E14.5:68361473-68362333:Nefm
chr14	68445243	68450343	Large_intestine_epithelial:68445243-68450343:Nefl;Large_intestine_epithelial:68445243-68450343:Adamdec1;Liver:68447113-68448003:Adam7;Liver:68447113-68448003:Adamdec1
chr14	68451153	68451653	Brain_E14.5:68451153-68451653:Nefl;Brain_E14.5:68451153-68451653:Nefm
chr14	68457543	68464143	Heart_E14.5:68457543-68462063:Adam7;Heart_E14.5:68457543-68462063:Adamdec1;Heart_E14.5:68457543-68462063:Adamdec1;Large_intestine_epithelial:68458143-68464143:Adam7;Large_intestine_epithelial:68458143-68464143:Adamdec1;Large_intestine_epithelial:68458143-68464143:Adamdec1;Heart_E12.5:68459763-68461173:Adam7;Lung_neonate:68460423-68460743:Adamdec1;Lung_neonate:68460423-68460743:Adam28;Stomach_neonate:68460863-68461653:Adamdec1
chr14	68457543	68464143	Stomach_neonate:68460863-68461653:Adam28
chr14	68560663	68561023	Liver:68560663-68561023:Adam7;Liver:68560663-68561023:Adamdec1
chr14	68718063	68724023	3T3-L1:68718063-68724023:Stc1
chr14	68761693	68764603	3T3-L1:68761693-68764603:Stc1;Cerebellum_neonate:68762083-68763713:Stc1
chr14	68837093	68839493	3T3-L1:68837093-68839493:Stc1;3T3-L1:68837093-68839493:Rps2
chr14	68921643	68923573	CH12:68921643-68922683:Slc25a37;Limb_E11.5:68922583-68923543:Stc1;Limb_E14.5:68922803-68923573:Stc1
chr14	68927603	68928613	Limb_E11.5:68927603-68928413:Stc1;AtT-20:68927693-68928613:Stc1;AtT-20:68927693-68928613:Slc25a37;AtT-20:68927693-68928613:Synb;CH12:68927813-68928303:Slc25a37
chr14	68933423	68938523	3T3-L1:68933423-68938523:Stc1;3T3-L1:68933423-68938523:Rps2;Limb_E11.5:68933763-68935173:Stc1;Limb_E11.5:68933763-68935173:Nkx3;Limb_E14.5:68933833-68935993:Stc1;NPC:68933943-68935483:Stc1;NPC:68933943-68935483:Rps2;EpiLC:68934013-68935393:Stc1;EpiLC:68934013-68935393:Nkx3;EpiLC:68934013-68935393:Slc25a37
chr14	68933423	68938523	Uterus:68934413-68935963:Stc1
chr14	68955003	68955903	3T3-L1:68955003-68955903:Stc1;3T3-L1:68955003-68955903:Rps2
chr14	68974473	68975123	3T3-L1:68974473-68975123:Stc1;3T3-L1:68974473-68975123:Rps2
chr14	68986393	68988203	3T3-L1:68986393-68988203:Stc1
chr14	68994943	68996003	Heart:68994943-68996003:Stc1;Heart:68994943-68996003:Entpd4
chr14	69029503	69030903	Brain_E14.5:69029503-69030533:Stc1;EpiLC:69029503-69030433:Nkx3;EpiLC:69029503-69030433:Slc25a37;Forelimb_E11:69029503-69030563:Slc25a37;Forelimb_E11:69029503-69030563:Synb;Forelimb_bud_embryo:69029503-69030303:Synb;Heart:69029503-69030463:Slc25a37;Limb_E14.5:69029503-69030493:Stc1;Limb_E14.5:69029503-69030493:Slc25a37;Limb_E14.5:69029503-69030493:Loxl2
chr14	69029503	69030903	Lung_E14.5:69029503-69030243:Slc25a37;Lung_E14.5:69029503-69030243:Synb;Lung_E14.5:69029503-69030243:Loxl2;Neuron_cortical:69029503-69030903:Slc25a37;Uterus:69029503-69029963:Stc1;Uterus:69029503-69029963:Slc25a37;Uterus:69029503-69029963:Synb
chr14	69057243	69057673	Brain_E14.5:69057243-69057673:Stc1;Brain_E14.5:69057243-69057673:Loxl2
chr14	69058103	69060183	CD4+CD8+:69058103-69059793:Stc1;CD4+CD8+:69058103-69059793:Slc25a37;CD8+:69058393-69060183:Slc25a37;CD8+:69058393-69060183:Synb;Thymus:69058513-69059743:Stc1;Thymus:69058513-69059743:Slc25a37;Limb_E11.5:69058663-69059243:Stc1;Limb_E11.5:69058663-69059243:Nkx3;Limb_E11.5:69058663-69059243:Slc25a37
chr14	69088263	69090253	3T3-L1:69088263-69090123:Stc1;NPC:69088303-69090223:Stc1;NPC:69088303-69090223:Rps2;Dendritic_cell:69088353-69090253:Slc25a37;Dendritic_cell:69088353-69090253:Synb;Dendritic_cell:69088353-69090253:Chmp7;Heart:69088393-69090223:Stc1;Heart:69088393-69090223:Entpd4;Kidney:69088423-69089833:Stc1;Kidney:69088423-69089833:Rps2
chr14	69088263	69090253	Kidney:69088423-69089833:Nkx3;Kidney:69088423-69089833:Entpd4;Th1:69088983-69089633:Slc25a37;Peritoneal_macrophage:69089003-69089693:Slc25a37;Peritoneal_macrophage:69089003-69089693:Synb;Peritoneal_macrophage:69089003-69089693:Loxl2;Th2:69089053-69089513:Slc25a37;CH12:69089073-69089743:Slc25a37
chr14	69122173	69122853	Testis:69122173-69122853:Stc1;Testis:69122173-69122853:Nkx2;Testis:69122173-69122853:Nkx3;Testis:69122173-69122853:Slc25a37;Testis:69122173-69122853:Entpd4;Testis:69122173-69122853:Loxl2
chr14	69135273	69137183	Th1:69135273-69137183:Nkx3;Th1:69135273-69137183:Slc25a37;Th1:69135273-69137183:Synb;Th2:69135533-69137153:Slc25a37;Th2:69135533-69137153:Synb;Th2:69135533-69137153:R3hcc1;Thymus:69135623-69136783:Stc1;Thymus:69135623-69136783:Nkx3;Thymus:69135623-69136783:Slc25a37;Thymus:69135623-69136783:Entpd4
chr14	69135273	69137183	CH12:69135823-69136323:Slc25a37;CH12:69135823-69136323:Synb;CH12:69135823-69136323:R3hcc1
chr14	69151633	69153063	Liver:69151633-69153063:Entpd4;Liver:69151633-69153063:Loxl2;Kidney:69152493-69153063:Stc1;Kidney:69152493-69153063:Rps2;Kidney:69152493-69153063:Nkx3;Kidney:69152493-69153063:Slc25a37;Kidney:69152493-69153063:Synb;Kidney:69152493-69153063:Entpd4
chr14	69161833	69162213	Liver:69161833-69162213:Slc25a37;Liver:69161833-69162213:Entpd4;Liver:69161833-69162213:Loxl2
chr14	69172043	69175623	Forebrain_E11.5:69172043-69174623:Stc1;Forebrain_E11.5:69172043-69174623:Stc1;Forebrain_E11.5:69172043-69174623:Nkx3;Forebrain_E11.5:69172043-69174623:Slc25a37;Forebrain_E11.5:69172043-69174623:Synb;Forebrain_E11.5:69172043-69174623:Synb;Forebrain_E11.5:69172043-69174623:Loxl2;Forebrain_E11.5:69172043-69174623:Loxl2;Forebrain_E11.5:69172043-69174623:R3hcc1;Forebrain_E11.5:69172043-69174623:R3hcc1
chr14	69172043	69175623	Forebrain_E11.5:69172043-69174623:Rhobtb2;Forebrain_E11.5:69172043-69174623:Rhobtb2;Spermatid:69172043-69172243:Nkx2;Spermatid:69172043-69172243:Nkx3;Spermatid:69172043-69172243:Slc25a37;Spermatid:69172043-69172243:Synb;Spermatid:69172043-69172243:Chmp7;Testis:69172043-69172493:Stc1;Testis:69172043-69172493:Nkx2;Testis:69172043-69172493:Nkx3
chr14	69172043	69175623	Testis:69172043-69172493:Slc25a37;Testis:69172043-69172493:Entpd4;Testis:69172043-69172493:Loxl2;Prostate:69172533-69174623:Nkx2;Prostate:69172533-69174623:Nkx3;Prostate:69172533-69174623:Slc25a37;Liver:69173853-69175623:Entpd4;Liver:69173853-69175623:Loxl2;ESC_J1:69173903-69174623:Synb;ESC_J1:69173903-69174623:Loxl2
chr14	69172043	69175623	Kidney:69174213-69174623:Rps2;Kidney:69174213-69174623:Nkx3;Kidney:69174213-69174623:Slc25a37;Kidney:69174213-69174623:Gm16677;Kidney:69174213-69174623:Entpd4;Limb_E11.5:69174263-69174623:Nkx3;Limb_E11.5:69174263-69174623:Loxl2;Limb_E11.5:69174263-69174623:Chmp7;Hindbrain_E11.5:69174303-69174623:Nkx3;Hindbrain_E11.5:69174303-69174623:Loxl2
chr14	69172043	69175623	Hindbrain_E11.5:69174303-69174623:R3hcc1
chr14	69190993	69191593	Cerebellum_neonate:69190993-69191583:Nkx3;Cerebellum_neonate:69190993-69191583:Slc25a37;Cerebellum_neonate:69190993-69191583:Synb;Cerebellum_neonate:69190993-69191583:Loxl2;Cerebellum_neonate:69190993-69191583:Tnfrsf10b;ESC_J1:69190993-69191593:Synb;ESC_J1:69190993-69191593:Loxl2;ESC_KH2:69190993-69191543:Stc1;ESC_KH2:69190993-69191543:Nkx3;ESC_KH2:69190993-69191543:Slc25a37
chr14	69190993	69191593	ESC_KH2:69190993-69191543:Synb;Limb_E11.5:69190993-69191253:Stc1;Limb_E11.5:69190993-69191253:Nkx3;Limb_E11.5:69190993-69191253:Slc25a37;Limb_E11.5:69190993-69191253:Entpd4;Limb_E11.5:69190993-69191253:Chmp7;NPC:69190993-69191303:Rps2;NPC:69190993-69191303:Entpd4
chr14	69215523	69222253	Prostate:69215523-69222253:Nkx2;Prostate:69215523-69222253:Nkx3;Prostate:69215523-69222253:Slc25a37;Prostate:69215523-69222253:Loxl2;Prostate:69215523-69222253:R3hcc1;Prostate:69215523-69222253:Chmp7;Prostate:69215523-69222253:Rhobtb2
chr14	69247633	69249393	Prostate:69247633-69249393:Nkx2;Prostate:69247633-69249393:Nkx3;Prostate:69247633-69249393:Slc25a37;Prostate:69247633-69249393:Loxl2;Prostate:69247633-69249393:R3hcc1;Prostate:69247633-69249393:Chmp7;Prostate:69247633-69249393:Rhobtb2;416B:69248723-69248973:Stc1;416B:69248723-69248973:Nkx2;416B:69248723-69248973:1700092C10Rik
chr14	69247633	69249393	416B:69248723-69248973:Nkx3;416B:69248723-69248973:Slc25a37;416B:69248723-69248973:Synb;416B:69248723-69248973:Gm16677;416B:69248723-69248973:Entpd4;416B:69248723-69248973:Loxl2;416B:69248723-69248973:R3hcc1;416B:69248723-69248973:Chmp7;416B:69248723-69248973:4930480K23Rik;416B:69248723-69248973:Gm16867
chr14	69247633	69249393	416B:69248723-69248973:Tnfrsf10b;416B:69248723-69248973:Rhobtb2
chr14	69252783	69476423	Prostate:69252783-69476303:Nkx2;Prostate:69252783-69476303:Nkx3;Prostate:69252783-69476303:Slc25a37;Prostate:69252783-69476303:Loxl2;Prostate:69252783-69476303:R3hcc1;Prostate:69252783-69476303:Chmp7;Prostate:69252783-69476303:Rhobtb2;Pre-pro-B:69254053-69476203:Nkx3;Pre-pro-B:69254053-69476203:Slc25a37;Pre-pro-B:69254053-69476203:Synb
chr14	69252783	69476423	Pre-pro-B:69254053-69476203:Loxl2;Pre-pro-B:69254053-69476203:R3hcc1;Pre-pro-B:69254053-69476203:Chmp7;Pre-pro-B:69254053-69476203:Tnfrsf10b;Pre-pro-B:69254053-69476203:Rhobtb2;CD4+CD8+:69472573-69476033:Slc25a37;CD4+CD8+:69472573-69476033:Entpd4;CD4+CD8+:69472573-69476033:R3hcc1;MC3T3-E1:69472573-69476423:Nkx3;MC3T3-E1:69472573-69476423:Slc25a37
chr14	69252783	69476423	MC3T3-E1:69472573-69476423:Synb;MC3T3-E1:69472573-69476423:R3hcc1;MC3T3-E1:69472573-69476423:Chmp7;MC3T3-E1:69472573-69476423:Tnfrsf10b;MC3T3-E1:69472573-69476423:Rhobtb2;Large_intestine_epithelial:69472793-69476343:Rps2;Large_intestine_epithelial:69472793-69476343:Slc25a37;Large_intestine_epithelial:69472793-69476343:Synb;Large_intestine_epithelial:69472793-69476343:Entpd4;Large_intestine_epithelial:69472793-69476343:Loxl2
chr14	69252783	69476423	Large_intestine_epithelial:69472793-69476343:R3hcc1;Large_intestine_epithelial:69472793-69476343:Chmp7;Large_intestine_epithelial:69472793-69476343:4930480K23Rik;Large_intestine_epithelial:69472793-69476343:Gm16867;Large_intestine_epithelial:69472793-69476343:Tnfrsf10b;Large_intestine_epithelial:69472793-69476343:Rhobtb2;Uterus:69473063-69476113:Stc1;Uterus:69473063-69476113:Slc25a37;Uterus:69473063-69476113:Synb;Uterus:69473063-69476113:Loxl2
chr14	69252783	69476423	Uterus:69473063-69476113:R3hcc1;Uterus:69473063-69476113:Chmp7;EpiLC:69473873-69475253:Stc1;EpiLC:69473873-69475253:Nkx3;EpiLC:69473873-69475253:Slc25a37;EpiLC:69473873-69475253:Synb;EpiLC:69473873-69475253:Loxl2;EpiLC:69473873-69475253:R3hcc1;EpiLC:69473873-69475253:Chmp7;EpiLC:69473873-69475253:Tnfrsf10b
chr14	69252783	69476423	EpiLC:69473873-69475253:Rhobtb2;Peritoneal_macrophage:69474543-69476253:Slc25a37;Peritoneal_macrophage:69474543-69476253:Synb;Peritoneal_macrophage:69474543-69476253:Loxl2;Peritoneal_macrophage:69474543-69476253:R3hcc1;Peritoneal_macrophage:69474543-69476253:Tnfrsf10b;Peritoneal_macrophage:69474543-69476253:Rhobtb2;Th2:69474593-69476243:Slc25a37;Th2:69474593-69476243:Synb;Th2:69474593-69476243:R3hcc1
chr14	69252783	69476423	Th2:69474593-69476243:Chmp7;Th2:69474593-69476243:Tnfrsf10b;Th2:69474593-69476243:Rhobtb2
chr14	69476573	69487353	Liver_E14.5:69476573-69487333:Rps2;Liver_E14.5:69476573-69487333:Slc25a37;Liver_E14.5:69476573-69487333:Synb;Liver_E14.5:69476573-69487333:Gm16677;Liver_E14.5:69476573-69487333:Entpd4;Liver_E14.5:69476573-69487333:Loxl2;Liver_E14.5:69476573-69487333:R3hcc1;Liver_E14.5:69476573-69487333:Chmp7;Liver_E14.5:69476573-69487333:4930480K23Rik;Liver_E14.5:69476573-69487333:Tnfrsf10b
chr14	69476573	69487353	Liver_E14.5:69476573-69487333:Rhobtb2;Kidney:69482033-69487193:Stc1;Kidney:69482033-69487193:Slc25a37;Kidney:69482033-69487193:Entpd4;Kidney:69482033-69487193:Loxl2;Kidney:69482033-69487193:R3hcc1;Kidney:69482033-69487193:Chmp7;Kidney:69482033-69487193:4930480K23Rik;G1E-ER4:69482833-69487303:Rps2;G1E-ER4:69482833-69487303:Slc25a37
chr14	69476573	69487353	G1E-ER4:69482833-69487303:Entpd4;G1E-ER4:69482833-69487303:Chmp7;Prostate:69484283-69487213:Nkx2;Prostate:69484283-69487213:Nkx3;Prostate:69484283-69487213:Slc25a37;Prostate:69484283-69487213:Synb;Prostate:69484283-69487213:R3hcc1;Prostate:69484283-69487213:Chmp7;Prostate:69484283-69487213:Rhobtb2;Large_intestine_epithelial:69484393-69487193:Rps2
chr14	69476573	69487353	Large_intestine_epithelial:69484393-69487193:Slc25a37;Large_intestine_epithelial:69484393-69487193:Synb;Large_intestine_epithelial:69484393-69487193:Entpd4;Large_intestine_epithelial:69484393-69487193:Loxl2;Large_intestine_epithelial:69484393-69487193:R3hcc1;Large_intestine_epithelial:69484393-69487193:Chmp7;Large_intestine_epithelial:69484393-69487193:4930480K23Rik;Large_intestine_epithelial:69484393-69487193:Gm16867;Large_intestine_epithelial:69484393-69487193:Tnfrsf10b;Large_intestine_epithelial:69484393-69487193:Rhobtb2
chr14	69476573	69487353	Peritoneal_macrophage:69484603-69487283:Slc25a37;Peritoneal_macrophage:69484603-69487283:Synb;Peritoneal_macrophage:69484603-69487283:Loxl2;Peritoneal_macrophage:69484603-69487283:R3hcc1;Peritoneal_macrophage:69484603-69487283:Tnfrsf10b;Peritoneal_macrophage:69484603-69487283:Rhobtb2;Heart_E11.5:69484673-69486393:Slc25a37;Heart_E11.5:69484673-69486393:Synb;Heart_E11.5:69484673-69486393:Loxl2;Heart:69485253-69487093:Slc25a37
chr14	69476573	69487353	Heart:69485253-69487093:Entpd4;Heart:69485253-69487093:Loxl2;Heart:69485253-69487093:R3hcc1;Heart:69485253-69487093:Chmp7;Heart:69485253-69487093:4930480K23Rik;Liver:69485253-69487353:Slc25a37;Liver:69485253-69487353:Entpd4;Liver:69485253-69487353:Loxl2;Erythroid_spleen:69485263-69487333:Slc25a37;Erythroid_spleen:69485263-69487333:Synb
chr14	69476573	69487353	Thymus:69485303-69486293:Slc25a37;Thymus:69485303-69486293:Synb;Thymus:69485303-69486293:Entpd4;Thymus:69485303-69486293:Loxl2;CMP:69485453-69486353:Rps2;CMP:69485453-69486353:Slc25a37;CMP:69485453-69486353:Entpd4;CMP:69485453-69486353:R3hcc1;CMP:69485453-69486353:Gm16867;Pre-pro-B:69485493-69486063:Slc25a37
chr14	69476573	69487353	Pre-pro-B:69485493-69486063:Synb;Pre-pro-B:69485493-69486063:R3hcc1;Pre-pro-B:69485493-69486063:Chmp7;Pre-pro-B:69485493-69486063:Tnfrsf10b;416B:69485563-69485803:Stc1;416B:69485563-69485803:Nkx2;416B:69485563-69485803:1700092C10Rik;416B:69485563-69485803:Nkx3;416B:69485563-69485803:Slc25a37;416B:69485563-69485803:Synb
chr14	69476573	69487353	416B:69485563-69485803:Gm16677;416B:69485563-69485803:Entpd4;416B:69485563-69485803:Loxl2;416B:69485563-69485803:R3hcc1;416B:69485563-69485803:Chmp7;416B:69485563-69485803:4930480K23Rik;416B:69485563-69485803:Gm16867;416B:69485563-69485803:Tnfrsf10b
chr14	69487373	69492133	Erythroid_spleen:69487373-69492133:Slc25a37;Erythroid_spleen:69487373-69492133:Slc25a37;Erythroid_spleen:69487373-69492133:Synb;Erythroid_spleen:69487373-69492133:Synb;Liver_E14.5:69487463-69492133:Rps2;Liver_E14.5:69487463-69492133:Rps2;Liver_E14.5:69487463-69492133:Slc25a37;Liver_E14.5:69487463-69492133:Slc25a37;Liver_E14.5:69487463-69492133:Synb;Liver_E14.5:69487463-69492133:Synb
chr14	69487373	69492133	Liver_E14.5:69487463-69492133:Gm16677;Liver_E14.5:69487463-69492133:Gm16677;Liver_E14.5:69487463-69492133:Entpd4;Liver_E14.5:69487463-69492133:Entpd4;Liver_E14.5:69487463-69492133:Loxl2;Liver_E14.5:69487463-69492133:Loxl2;Liver_E14.5:69487463-69492133:R3hcc1;Liver_E14.5:69487463-69492133:Chmp7;Liver_E14.5:69487463-69492133:Chmp7;Liver_E14.5:69487463-69492133:Tnfrsf10b
chr14	69487373	69492133	Liver_E14.5:69487463-69492133:Tnfrsf10b;Liver_E14.5:69487463-69492133:Rhobtb2;Liver_E14.5:69487463-69492133:Rhobtb2;MC3T3-E1:69487483-69489943:Slc25a37;MC3T3-E1:69487483-69489943:Synb;MC3T3-E1:69487483-69489943:R3hcc1;MC3T3-E1:69487483-69489943:Tnfrsf10b;MC3T3-E1:69487483-69489943:Rhobtb2;Large_intestine_epithelial:69487533-69489593:Rps2;Large_intestine_epithelial:69487533-69489593:Slc25a37
chr14	69487373	69492133	Large_intestine_epithelial:69487533-69489593:Synb;Large_intestine_epithelial:69487533-69489593:Entpd4;Large_intestine_epithelial:69487533-69489593:Loxl2;Large_intestine_epithelial:69487533-69489593:Chmp7;Large_intestine_epithelial:69487533-69489593:Gm16867;Large_intestine_epithelial:69487533-69489593:Tnfrsf10b;Large_intestine_epithelial:69487533-69489593:Rhobtb2;Liver:69487533-69489593:Slc25a37;Liver:69487533-69489593:Entpd4;Liver:69487533-69489593:Loxl2
chr14	69487373	69492133	Peritoneal_macrophage:69487533-69489013:Slc25a37;Peritoneal_macrophage:69487533-69489013:Synb;Peritoneal_macrophage:69487533-69489013:Loxl2;Peritoneal_macrophage:69487533-69489013:R3hcc1;Peritoneal_macrophage:69487533-69489013:Tnfrsf10b;Dendritic_cell:69487553-69492133:Slc25a37;Dendritic_cell:69487553-69492133:Slc25a37;Dendritic_cell:69487553-69492133:Synb;Dendritic_cell:69487553-69492133:Synb;Dendritic_cell:69487553-69492133:Loxl2
chr14	69487373	69492133	Dendritic_cell:69487553-69492133:Loxl2;Dendritic_cell:69487553-69492133:R3hcc1;Dendritic_cell:69487553-69492133:R3hcc1;Dendritic_cell:69487553-69492133:Chmp7;Dendritic_cell:69487553-69492133:Chmp7;Dendritic_cell:69487553-69492133:Tnfrsf10b;Dendritic_cell:69487553-69492133:Tnfrsf10b;Dendritic_cell:69487553-69492133:Rhobtb2;Dendritic_cell:69487553-69492133:Rhobtb2;Kidney:69487573-69492133:Stc1
chr14	69487373	69492133	Kidney:69487573-69492133:Stc1;Kidney:69487573-69492133:Nkx3;Kidney:69487573-69492133:Slc25a37;Kidney:69487573-69492133:Slc25a37;Kidney:69487573-69492133:Entpd4;Kidney:69487573-69492133:Entpd4;Kidney:69487573-69492133:Loxl2;Kidney:69487573-69492133:Loxl2;Kidney:69487573-69492133:R3hcc1;Kidney:69487573-69492133:Chmp7
chr14	69487373	69492133	Kidney:69487573-69492133:Chmp7;Kidney:69487573-69492133:4930480K23Rik;Lung:69487623-69489193:Slc25a37;Lung:69487623-69489193:Entpd4;Lung:69487623-69489193:Loxl2;Thymus:69487623-69489033:Slc25a37;Thymus:69487623-69489033:Synb;Thymus:69487623-69489033:Entpd4;Thymus:69487623-69489033:Loxl2;Heart:69487643-69492133:Stc1
chr14	69487373	69492133	Heart:69487643-69492133:Slc25a37;Heart:69487643-69492133:Slc25a37;Heart:69487643-69492133:Gm16677;Heart:69487643-69492133:Entpd4;Heart:69487643-69492133:Entpd4;Heart:69487643-69492133:Loxl2;Heart:69487643-69492133:Loxl2;Heart:69487643-69492133:R3hcc1;Heart:69487643-69492133:R3hcc1;Heart:69487643-69492133:Chmp7
chr14	69487373	69492133	Heart:69487643-69492133:4930480K23Rik;Heart:69487643-69492133:4930480K23Rik;Heart:69487643-69492133:Tnfrsf10b;Heart_E11.5:69487713-69489433:Stc1;Heart_E11.5:69487713-69489433:Slc25a37;Heart_E11.5:69487713-69489433:Synb;Heart_E11.5:69487713-69489433:Loxl2;Hepatocyte:69487803-69488633:Slc25a37;Hepatocyte:69487803-69488633:R3hcc1;Hepatocyte:69487803-69488633:Chmp7
chr14	69487373	69492133	3T3-L1:69490213-69492133:Stc1;3T3-L1:69490213-69492133:Slc25a37;3T3-L1:69490213-69492133:Synb;3T3-L1:69490213-69492133:Gm16677;3T3-L1:69490213-69492133:Entpd4;3T3-L1:69490213-69492133:Loxl2;3T3-L1:69490213-69492133:R3hcc1;3T3-L1:69490213-69492133:Chmp7;3T3-L1:69490213-69492133:4930480K23Rik;3T3-L1:69490213-69492133:Tnfrsf10b
chr14	69487373	69492133	Liver:69490213-69492133:Slc25a37;Liver:69490213-69492133:Entpd4;Liver:69490213-69492133:Loxl2;Peritoneal_macrophage:69490303-69492133:Slc25a37;Peritoneal_macrophage:69490303-69492133:Synb;Peritoneal_macrophage:69490303-69492133:Loxl2;Peritoneal_macrophage:69490303-69492133:R3hcc1;Peritoneal_macrophage:69490303-69492133:Tnfrsf10b;CD8+:69490653-69492133:Slc25a37;CD8+:69490653-69492133:Synb
chr14	69487373	69492133	CD8+:69490653-69492133:R3hcc1;CD8+:69490653-69492133:Chmp7;CD8+:69490653-69492133:Tnfrsf10b;GMP:69491543-69492133:Rps2;GMP:69491543-69492133:Slc25a37;GMP:69491543-69492133:Synb;GMP:69491543-69492133:Entpd4;GMP:69491543-69492133:Chmp7;GMP:69491543-69492133:Gm16867;GMP:69491543-69492133:Tnfrsf10b
chr14	69493763	69502973	CD4+CD8+:69493763-69498253:Slc25a37;CD4+CD8+:69493763-69498253:Slc25a37;CD4+CD8+:69493763-69498253:Entpd4;CD4+CD8+:69493763-69498253:Entpd4;CH12:69493763-69494873:Slc25a37;CH12:69493763-69494873:Synb;CH12:69493763-69494873:Chmp7;CH12:69493763-69494873:Rhobtb2;Erythroid_spleen:69493763-69502973:Slc25a37;Erythroid_spleen:69493763-69502973:Slc25a37
chr14	69493763	69502973	Erythroid_spleen:69493763-69502973:Slc25a37;Erythroid_spleen:69493763-69502973:Slc25a37;Erythroid_spleen:69493763-69502973:Synb;Erythroid_spleen:69493763-69502973:Synb;Erythroid_spleen:69493763-69502973:Synb;Erythroid_spleen:69493763-69502973:Synb;Erythroid_spleen:69493763-69502973:Chmp7;G1E:69493763-69498223:Slc25a37;G1E:69493763-69498223:Slc25a37;G1E:69493763-69498223:R3hcc1
chr14	69493763	69502973	G1E:69493763-69498223:R3hcc1;G1E:69493763-69498223:Rhobtb2;G1E:69493763-69498223:Rhobtb2;Liver_E14.5:69493763-69502973:Stc1;Liver_E14.5:69493763-69502973:Rps2;Liver_E14.5:69493763-69502973:Rps2;Liver_E14.5:69493763-69502973:Rps2;Liver_E14.5:69493763-69502973:Rps2;Liver_E14.5:69493763-69502973:1700092C10Rik;Liver_E14.5:69493763-69502973:Slc25a37
chr14	69493763	69502973	Liver_E14.5:69493763-69502973:Slc25a37;Liver_E14.5:69493763-69502973:Slc25a37;Liver_E14.5:69493763-69502973:Slc25a37;Liver_E14.5:69493763-69502973:Synb;Liver_E14.5:69493763-69502973:Synb;Liver_E14.5:69493763-69502973:Synb;Liver_E14.5:69493763-69502973:Synb;Liver_E14.5:69493763-69502973:Gm16677;Liver_E14.5:69493763-69502973:Gm16677;Liver_E14.5:69493763-69502973:Gm16677
chr14	69493763	69502973	Liver_E14.5:69493763-69502973:Gm16677;Liver_E14.5:69493763-69502973:Entpd4;Liver_E14.5:69493763-69502973:Entpd4;Liver_E14.5:69493763-69502973:Entpd4;Liver_E14.5:69493763-69502973:Entpd4;Liver_E14.5:69493763-69502973:Loxl2;Liver_E14.5:69493763-69502973:Loxl2;Liver_E14.5:69493763-69502973:Loxl2;Liver_E14.5:69493763-69502973:Loxl2;Liver_E14.5:69493763-69502973:R3hcc1
chr14	69493763	69502973	Liver_E14.5:69493763-69502973:Chmp7;Liver_E14.5:69493763-69502973:Tnfrsf10b;Liver_E14.5:69493763-69502973:Tnfrsf10b;Liver_E14.5:69493763-69502973:Rhobtb2;Liver_E14.5:69493763-69502973:Rhobtb2;Liver_E14.5:69493763-69502973:Rhobtb2;Pre-pro-B:69493763-69497593:Slc25a37;Pre-pro-B:69493763-69497593:Slc25a37;Pre-pro-B:69493763-69497593:Synb;Pre-pro-B:69493763-69497593:Synb
chr14	69493763	69502973	Prostate:69493763-69502973:Nkx2;Prostate:69493763-69502973:Nkx2;Prostate:69493763-69502973:Nkx2;Prostate:69493763-69502973:Nkx2;Prostate:69493763-69502973:Nkx3;Prostate:69493763-69502973:Nkx3;Prostate:69493763-69502973:Nkx3;Prostate:69493763-69502973:Nkx3;Prostate:69493763-69502973:Slc25a37;Prostate:69493763-69502973:Slc25a37
chr14	69493763	69502973	Prostate:69493763-69502973:Slc25a37;Prostate:69493763-69502973:Slc25a37;Prostate:69493763-69502973:Synb;Prostate:69493763-69502973:R3hcc1;Prostate:69493763-69502973:Chmp7;Prostate:69493763-69502973:Chmp7;Prostate:69493763-69502973:Chmp7;Prostate:69493763-69502973:Chmp7;Prostate:69493763-69502973:Rhobtb2;Prostate:69493763-69502973:Rhobtb2
chr14	69493763	69502973	Prostate:69493763-69502973:Rhobtb2;Prostate:69493763-69502973:Rhobtb2;Th1:69493763-69498223:Nkx3;Th1:69493763-69498223:Slc25a37;Th1:69493763-69498223:Slc25a37;Th1:69493763-69498223:Synb;Th1:69493763-69498223:Synb;Th1:69493763-69498223:Chmp7;Th1:69493763-69498223:Tnfrsf10b;Th1:69493763-69498223:Rhobtb2
chr14	69493763	69502973	Th1:69493763-69498223:Rhobtb2;Thymus:69493763-69497803:Nkx3;Thymus:69493763-69497803:Nkx3;Thymus:69493763-69497803:Slc25a37;Thymus:69493763-69497803:Slc25a37;Thymus:69493763-69497803:Synb;Thymus:69493763-69497803:Synb;Thymus:69493763-69497803:Entpd4;Thymus:69493763-69497803:Entpd4;Thymus:69493763-69497803:Loxl2
chr14	69493763	69502973	Uterus:69494093-69494753:Slc25a37;Uterus:69494093-69494753:Synb;Uterus:69494093-69494753:Loxl2;Uterus:69494093-69494753:R3hcc1;Bone_marrow:69494573-69494863:Nkx3;Bone_marrow:69494573-69494863:Slc25a37;Bone_marrow:69494573-69494863:Synb;Bone_marrow:69494573-69494863:Gm16677;Bone_marrow:69494573-69494863:Entpd4;Bone_marrow:69494573-69494863:Loxl2
chr14	69493763	69502973	Bone_marrow:69494573-69494863:Chmp7;Pro-B_BM:69494943-69498253:Slc25a37;Pro-B_BM:69494943-69498253:Synb;Pro-B_BM:69494943-69498253:Chmp7;Bone_marrow:69494963-69497163:Nkx3;Bone_marrow:69494963-69497163:Slc25a37;Bone_marrow:69494963-69497163:Synb;Bone_marrow:69494963-69497163:Gm16677;Bone_marrow:69494963-69497163:Entpd4;Bone_marrow:69494963-69497163:Loxl2
chr14	69493763	69502973	Spleen:69494963-69497823:Slc25a37;Spleen:69494963-69497823:Entpd4;3T3-L1:69494973-69502973:Stc1;3T3-L1:69494973-69502973:Rps2;3T3-L1:69494973-69502973:Rps2;3T3-L1:69494973-69502973:Slc25a37;3T3-L1:69494973-69502973:Slc25a37;3T3-L1:69494973-69502973:Slc25a37;3T3-L1:69494973-69502973:Synb;3T3-L1:69494973-69502973:Synb
chr14	69493763	69502973	3T3-L1:69494973-69502973:Synb;3T3-L1:69494973-69502973:Gm16677;3T3-L1:69494973-69502973:Gm16677;3T3-L1:69494973-69502973:Gm16677;3T3-L1:69494973-69502973:Entpd4;3T3-L1:69494973-69502973:Entpd4;3T3-L1:69494973-69502973:Entpd4;3T3-L1:69494973-69502973:Loxl2;3T3-L1:69494973-69502973:Loxl2;3T3-L1:69494973-69502973:R3hcc1
chr14	69493763	69502973	3T3-L1:69494973-69502973:R3hcc1;3T3-L1:69494973-69502973:R3hcc1;3T3-L1:69494973-69502973:Chmp7;3T3-L1:69494973-69502973:Chmp7;3T3-L1:69494973-69502973:Chmp7;3T3-L1:69494973-69502973:4930480K23Rik;3T3-L1:69494973-69502973:4930480K23Rik;3T3-L1:69494973-69502973:Gm16867;3T3-L1:69494973-69502973:Tnfrsf10b;3T3-L1:69494973-69502973:Tnfrsf10b
chr14	69493763	69502973	Dendritic_cell:69494983-69502973:Slc25a37;Dendritic_cell:69494983-69502973:Slc25a37;Dendritic_cell:69494983-69502973:Slc25a37;Dendritic_cell:69494983-69502973:Synb;Dendritic_cell:69494983-69502973:Synb;Dendritic_cell:69494983-69502973:Synb;Dendritic_cell:69494983-69502973:R3hcc1;Dendritic_cell:69494983-69502973:Chmp7;Dendritic_cell:69494983-69502973:Chmp7;Dendritic_cell:69494983-69502973:Chmp7
chr14	69493763	69502973	Dendritic_cell:69494983-69502973:Tnfrsf10b;Dendritic_cell:69494983-69502973:Tnfrsf10b;Dendritic_cell:69494983-69502973:Rhobtb2;Dendritic_cell:69494983-69502973:Rhobtb2;Dendritic_cell:69494983-69502973:Rhobtb2;CH12:69495013-69497693:Slc25a37;CH12:69495013-69497693:Synb;CH12:69495013-69497693:Chmp7;CH12:69495013-69497693:Rhobtb2;EpiLC:69495193-69497873:Stc1
chr14	69493763	69502973	EpiLC:69495193-69497873:Nkx3;EpiLC:69495193-69497873:Slc25a37;EpiLC:69495193-69497873:Synb;EpiLC:69495193-69497873:Chmp7;EpiLC:69495193-69497873:Tnfrsf10b;EpiLC:69495193-69497873:Rhobtb2;MC3T3-E1:69496053-69502973:Nkx3;MC3T3-E1:69496053-69502973:Slc25a37;MC3T3-E1:69496053-69502973:Slc25a37;MC3T3-E1:69496053-69502973:Slc25a37
chr14	69493763	69502973	MC3T3-E1:69496053-69502973:Synb;MC3T3-E1:69496053-69502973:Synb;MC3T3-E1:69496053-69502973:Synb;MC3T3-E1:69496053-69502973:R3hcc1;MC3T3-E1:69496053-69502973:R3hcc1;MC3T3-E1:69496053-69502973:R3hcc1;MC3T3-E1:69496053-69502973:Tnfrsf10b;MC3T3-E1:69496053-69502973:Rhobtb2;MC3T3-E1:69496053-69502973:Rhobtb2;MC3T3-E1:69496053-69502973:Rhobtb2
chr14	69493763	69502973	Peritoneal_macrophage:69496953-69500233:Slc25a37;Peritoneal_macrophage:69496953-69500233:Slc25a37;Peritoneal_macrophage:69496953-69500233:Synb;Peritoneal_macrophage:69496953-69500233:Synb;Peritoneal_macrophage:69496953-69500233:Loxl2;Peritoneal_macrophage:69496953-69500233:Loxl2;Peritoneal_macrophage:69496953-69500233:R3hcc1;Kidney:69498353-69501083:Stc1;Kidney:69498353-69501083:Stc1;Kidney:69498353-69501083:Nkx3
chr14	69493763	69502973	Kidney:69498353-69501083:Nkx3;Kidney:69498353-69501083:Slc25a37;Kidney:69498353-69501083:Slc25a37;Kidney:69498353-69501083:Entpd4;Kidney:69498353-69501083:Entpd4;Kidney:69498353-69501083:Loxl2;Kidney:69498353-69501083:Loxl2;Kidney:69498353-69501083:R3hcc1;Kidney:69498353-69501083:Chmp7;Heart:69498363-69502973:Stc1
chr14	69493763	69502973	Heart:69498363-69502973:Rps2;Heart:69498363-69502973:Slc25a37;Heart:69498363-69502973:Slc25a37;Heart:69498363-69502973:Entpd4;Heart:69498363-69502973:Entpd4;Heart:69498363-69502973:Loxl2;Heart:69498363-69502973:Loxl2;Heart:69498363-69502973:R3hcc1;Heart:69498363-69502973:Chmp7;Heart:69498363-69502973:4930480K23Rik
chr14	69493763	69502973	CD4+CD8+:69498413-69502973:Slc25a37;CD4+CD8+:69498413-69502973:Slc25a37;CD4+CD8+:69498413-69502973:Synb;CD4+CD8+:69498413-69502973:Synb;CD4+CD8+:69498413-69502973:Entpd4;CD4+CD8+:69498413-69502973:Entpd4;CD4+CD8+:69498413-69502973:R3hcc1;CD4+CD8+:69498413-69502973:Chmp7;CD4+CD8+:69498413-69502973:4930480K23Rik;Cerebellum:69498453-69502973:Stc1
chr14	69493763	69502973	Cerebellum:69498453-69502973:Slc25a37;Cerebellum:69498453-69502973:Slc25a37;Cerebellum:69498453-69502973:Synb;Cerebellum:69498453-69502973:Loxl2;Cerebellum:69498453-69502973:R3hcc1;Cerebellum:69498453-69502973:Chmp7;Lung:69499123-69500173:Slc25a37;Lung:69499123-69500173:Entpd4;Lung:69499123-69500173:Loxl2;Lung:69499123-69500173:Chmp7
chr14	69493763	69502973	CD4+:69499193-69502973:Stc1;CD4+:69499193-69502973:Stc1;CD4+:69499193-69502973:Slc25a37;CD4+:69499193-69502973:Slc25a37;CD4+:69499193-69502973:Synb;CD4+:69499193-69502973:Synb;CD4+:69499193-69502973:R3hcc1;CD4+:69499193-69502973:Chmp7;CD4+:69499193-69502973:Chmp7;CD4+:69499193-69502973:Rhobtb2
chr14	69493763	69502973	CD4+:69499193-69502973:Rhobtb2;Peritoneal_macrophage:69500713-69502973:Slc25a37;Peritoneal_macrophage:69500713-69502973:Synb;Peritoneal_macrophage:69500713-69502973:R3hcc1;Peritoneal_macrophage:69500713-69502973:Tnfrsf10b;G1E:69500813-69502973:Slc25a37;G1E:69500813-69502973:Synb;G1E:69500813-69502973:R3hcc1;G1E:69500813-69502973:Rhobtb2;MEL:69500813-69502973:Slc25a37
chr14	69493763	69502973	MEL:69500813-69502973:Synb;MEL:69500813-69502973:Entpd4;Large_intestine_epithelial:69500993-69502973:Rps2;Large_intestine_epithelial:69500993-69502973:Slc25a37;Large_intestine_epithelial:69500993-69502973:Synb;Large_intestine_epithelial:69500993-69502973:Entpd4;Large_intestine_epithelial:69500993-69502973:Loxl2;Large_intestine_epithelial:69500993-69502973:Chmp7;Large_intestine_epithelial:69500993-69502973:Tnfrsf10b;Spermatid:69501243-69502973:Nkx2
chr14	69493763	69502973	Spermatid:69501243-69502973:Nkx3;Spermatid:69501243-69502973:Slc25a37;Spermatid:69501243-69502973:Synb;Spermatid:69501243-69502973:Tnfrsf10b;Spermatid:69501243-69502973:Pebp4;Cerebellum_neonate:69501263-69502973:Stc1;Cerebellum_neonate:69501263-69502973:Slc25a37;Cerebellum_neonate:69501263-69502973:Synb;Bone_marrow:69501393-69502973:Slc25a37;Bone_marrow:69501393-69502973:Synb
chr14	69493763	69502973	Bone_marrow:69501393-69502973:Gm16677;Bone_marrow:69501393-69502973:Entpd4;Bone_marrow:69501393-69502973:Loxl2;ESC_KH2:69501453-69502973:Stc1;ESC_KH2:69501453-69502973:Nkx3;ESC_KH2:69501453-69502973:Slc25a37;ESC_KH2:69501453-69502973:Synb;ESC_KH2:69501453-69502973:Loxl2;Neuron_cortical:69501483-69502973:Stc1;Neuron_cortical:69501483-69502973:Synb
chr14	69493763	69502973	CD8+:69501563-69502973:Slc25a37;CD8+:69501563-69502973:Synb;CH12:69501563-69502973:Slc25a37;CH12:69501563-69502973:Synb;CH12:69501563-69502973:Chmp7;CH12:69501563-69502973:Rhobtb2;Lung:69501573-69502973:Stc1;Lung:69501573-69502973:Slc25a37;Lung:69501573-69502973:Synb;Lung:69501573-69502973:Entpd4
chr14	69493763	69502973	Lung:69501573-69502973:Loxl2;NPC:69501633-69502973:Slc25a37;NPC:69501633-69502973:Synb;NPC:69501633-69502973:Entpd4;Th2:69501673-69502973:Slc25a37;Th2:69501673-69502973:Synb;Th2:69501673-69502973:Chmp7;Th2:69501673-69502973:Tnfrsf10b;Th2:69501673-69502973:Rhobtb2;ESC_J1:69501703-69502973:Synb
chr14	69493763	69502973	ESC_J1:69501703-69502973:Loxl2;BAT:69501713-69502973:Slc25a37;BAT:69501713-69502973:Entpd4;CD4+Treg:69501713-69502973:Slc25a37;CD4+Treg:69501713-69502973:Synb;CD4+Treg:69501713-69502973:Chmp7;CD4+Treg:69501713-69502973:Rhobtb2;Microglia:69501723-69502973:Nkx3;Microglia:69501723-69502973:Slc25a37;Microglia:69501723-69502973:Synb
chr14	69493763	69502973	WAT:69501733-69502973:Stc1;WAT:69501733-69502973:Rps2;WAT:69501733-69502973:Slc25a37;WAT:69501733-69502973:Synb;WAT:69501733-69502973:Gm16677;WAT:69501733-69502973:Entpd4;WAT:69501733-69502973:Loxl2;Uterus:69502013-69502973:Slc25a37;Uterus:69502013-69502973:Synb;Uterus:69502013-69502973:Loxl2
chr14	69493763	69502973	Forelimb_bud_embryo:69502033-69502973:Stc1;Forelimb_bud_embryo:69502033-69502973:Slc25a37;Forelimb_bud_embryo:69502033-69502973:Synb;Forelimb_bud_embryo:69502033-69502973:R3hcc1;Testis:69502043-69502973:Stc1;Testis:69502043-69502973:Slc25a37;Testis:69502043-69502973:Synb;Testis:69502043-69502973:Entpd4;Testis:69502043-69502973:Loxl2;CD19+:69502173-69502973:Rps2
chr14	69493763	69502973	CD19+:69502173-69502973:1700092C10Rik;CD19+:69502173-69502973:Nkx3;CD19+:69502173-69502973:Synb;CD19+:69502173-69502973:Gm16677;CD19+:69502173-69502973:Entpd4;CD19+:69502173-69502973:Loxl2;CD19+:69502173-69502973:R3hcc1;CD19+:69502173-69502973:Chmp7;CD19+:69502173-69502973:4930480K23Rik;CD19+:69502173-69502973:Gm16867
chr14	69493763	69502973	Striatum:69502223-69502973:Stc1;Striatum:69502223-69502973:Nkx3;Striatum:69502223-69502973:Slc25a37;Striatum:69502223-69502973:Synb;Striatum:69502223-69502973:Gm16677;Striatum:69502223-69502973:Entpd4;Striatum:69502223-69502973:Chmp7;Striatum:69502223-69502973:4930480K23Rik;Rib_chondrocyte_P1:69502253-69502973:Stc1;Rib_chondrocyte_P1:69502253-69502973:Slc25a37
chr14	69493763	69502973	Rib_chondrocyte_P1:69502253-69502973:Synb;Rib_chondrocyte_P1:69502253-69502973:Loxl2;Treg_cell:69502293-69502973:Slc25a37;Treg_cell:69502293-69502973:Synb;Treg_cell:69502293-69502973:Loxl2;Treg_cell:69502293-69502973:Chmp7;Treg_cell:69502293-69502973:Tnfrsf10b;416B:69502413-69502973:Stc1;416B:69502413-69502973:Nkx2;416B:69502413-69502973:1700092C10Rik
chr14	69493763	69502973	416B:69502413-69502973:Nkx3;416B:69502413-69502973:Slc25a37;416B:69502413-69502973:Synb;416B:69502413-69502973:Gm16677;416B:69502413-69502973:Entpd4;416B:69502413-69502973:Loxl2;416B:69502413-69502973:Chmp7;416B:69502413-69502973:4930480K23Rik;416B:69502413-69502973:Gm16867;416B:69502413-69502973:Tnfrsf10b
chr14	69493763	69502973	CMP:69502423-69502973:Rps2;CMP:69502423-69502973:Slc25a37;CMP:69502423-69502973:Entpd4;CMP:69502423-69502973:Gm16867;Intestine:69502603-69502973:Slc25a37;Intestine:69502603-69502973:Synb;Intestine:69502603-69502973:Entpd4;Intestine:69502603-69502973:Loxl2;GMP:69502633-69502973:Slc25a37
chr14	69522543	69538613	Erythroid_spleen:69522543-69524553:Slc25a37;Erythroid_spleen:69522543-69524553:Synb;G1E-ER4:69522543-69527113:Rps2;G1E-ER4:69522543-69527113:Slc25a37;G1E-ER4:69522543-69527113:Entpd4;G1E-ER4:69522543-69527113:R3hcc1;G1E-ER4:69522543-69527113:Chmp7;G1E:69522543-69524413:Slc25a37;G1E:69522543-69524413:Synb;G1E:69522543-69524413:R3hcc1
chr14	69522543	69538613	G1E:69522543-69524413:Tnfrsf10b;G1E:69522543-69524413:Rhobtb2;Large_intestine_epithelial:69522543-69524233:Rps2;Large_intestine_epithelial:69522543-69524233:Slc25a37;Large_intestine_epithelial:69522543-69524233:Entpd4;Large_intestine_epithelial:69522543-69524233:Loxl2;Large_intestine_epithelial:69522543-69524233:Chmp7;Large_intestine_epithelial:69522543-69524233:Gm16867;Large_intestine_epithelial:69522543-69524233:Tnfrsf10b;Large_intestine_epithelial:69522543-69524233:Rhobtb2
chr14	69522543	69538613	Liver_E14.5:69522543-69538613:Stc1;Liver_E14.5:69522543-69538613:Rps2;Liver_E14.5:69522543-69538613:Rps2;Liver_E14.5:69522543-69538613:Rps2;Liver_E14.5:69522543-69538613:Slc25a37;Liver_E14.5:69522543-69538613:Slc25a37;Liver_E14.5:69522543-69538613:Slc25a37;Liver_E14.5:69522543-69538613:Synb;Liver_E14.5:69522543-69538613:Synb;Liver_E14.5:69522543-69538613:Synb
chr14	69522543	69538613	Liver_E14.5:69522543-69538613:Gm16677;Liver_E14.5:69522543-69538613:Entpd4;Liver_E14.5:69522543-69538613:Entpd4;Liver_E14.5:69522543-69538613:Entpd4;Liver_E14.5:69522543-69538613:Loxl2;Liver_E14.5:69522543-69538613:Loxl2;Liver_E14.5:69522543-69538613:Loxl2;Liver_E14.5:69522543-69538613:R3hcc1;Liver_E14.5:69522543-69538613:R3hcc1;Liver_E14.5:69522543-69538613:R3hcc1
chr14	69522543	69538613	Liver_E14.5:69522543-69538613:Chmp7;Liver_E14.5:69522543-69538613:Chmp7;Liver_E14.5:69522543-69538613:Tnfrsf10b;Liver_E14.5:69522543-69538613:Tnfrsf10b;MEL:69522543-69526603:Slc25a37;MEL:69522543-69526603:Synb;MEL:69522543-69526603:Entpd4;MEL:69522543-69526603:R3hcc1;MEL:69522543-69526603:Chmp7;MEL:69522543-69526603:Tnfrsf10b
chr14	69522543	69538613	MEL:69522543-69526603:Rhobtb2;Bone_marrow:69523213-69524243:1700092C10Rik;Bone_marrow:69523213-69524243:Slc25a37;Bone_marrow:69523213-69524243:Entpd4;Bone_marrow:69523213-69524243:Loxl2;Bone_marrow:69523213-69524243:R3hcc1;Bone_marrow:69523213-69524243:Chmp7;Bone_marrow:69523213-69524243:Rhobtb2;Erythroid_spleen:69532833-69538613:Slc25a37;Erythroid_spleen:69532833-69538613:Slc25a37
chr14	69522543	69538613	Erythroid_spleen:69532833-69538613:Synb;Erythroid_spleen:69532833-69538613:Synb;Erythroid_spleen:69532833-69538613:R3hcc1;Heart_E11.5:69534213-69536823:Nkx2;Heart_E11.5:69534213-69536823:Slc25a37;Heart_E11.5:69534213-69536823:Synb;Heart_E11.5:69534213-69536823:Loxl2;G1E-ER4:69534253-69538613:Rps2;G1E-ER4:69534253-69538613:Rps2;G1E-ER4:69534253-69538613:Slc25a37
chr14	69522543	69538613	G1E-ER4:69534253-69538613:Slc25a37;G1E-ER4:69534253-69538613:Entpd4;G1E-ER4:69534253-69538613:Entpd4;G1E-ER4:69534253-69538613:R3hcc1;G1E-ER4:69534253-69538613:Chmp7;G1E:69535063-69538613:Slc25a37;G1E:69535063-69538613:Slc25a37;G1E:69535063-69538613:Loxl2;G1E:69535063-69538613:R3hcc1;G1E:69535063-69538613:R3hcc1
chr14	69522543	69538613	G1E:69535063-69538613:Tnfrsf10b;G1E:69535063-69538613:Rhobtb2;MEL:69535573-69538613:Slc25a37;MEL:69535573-69538613:Slc25a37;MEL:69535573-69538613:Synb;MEL:69535573-69538613:Synb;MEL:69535573-69538613:Entpd4;MEL:69535573-69538613:Entpd4;MEL:69535573-69538613:Loxl2;MEL:69535573-69538613:R3hcc1
chr14	69522543	69538613	MEL:69535573-69538613:R3hcc1;MEL:69535573-69538613:Chmp7;MEL:69535573-69538613:Tnfrsf10b;MEL:69535573-69538613:Rhobtb2;Bone_marrow:69536313-69536793:1700092C10Rik;Bone_marrow:69536313-69536793:Slc25a37;Bone_marrow:69536313-69536793:Gm16677;Bone_marrow:69536313-69536793:Entpd4;Bone_marrow:69536313-69536793:Loxl2;Bone_marrow:69536313-69536793:R3hcc1
chr14	69522543	69538613	Bone_marrow:69536313-69536793:Chmp7;Bone_marrow:69536313-69536793:Rhobtb2;Thymus:69537763-69538233:Stc1;Thymus:69537763-69538233:Nkx2;Thymus:69537763-69538233:Nkx3;Thymus:69537763-69538233:Slc25a37;Thymus:69537763-69538233:Entpd4;Thymus:69537763-69538233:Loxl2;Thymus:69537763-69538233:R3hcc1
chr14	69555533	69561953	BAT:69555533-69560653:Slc25a37;BAT:69555533-69560653:Gm16677;BAT:69555533-69560653:Entpd4;BAT:69555533-69560653:Loxl2;Dendritic_cell:69555533-69561953:Slc25a37;Dendritic_cell:69555533-69561953:Synb;Dendritic_cell:69555533-69561953:Loxl2;Dendritic_cell:69555533-69561953:R3hcc1;Dendritic_cell:69555533-69561953:Chmp7;Dendritic_cell:69555533-69561953:Tnfrsf10b
chr14	69555533	69561953	Dendritic_cell:69555533-69561953:Rhobtb2;Heart:69555533-69561813:Slc25a37;Heart:69555533-69561813:Gm16677;Heart:69555533-69561813:Entpd4;Heart:69555533-69561813:Loxl2;Heart:69555533-69561813:R3hcc1;Heart:69555533-69561813:Chmp7;Heart:69555533-69561813:4930480K23Rik;Prostate:69555533-69561413:Nkx2;Prostate:69555533-69561413:Nkx3
chr14	69555533	69561953	Prostate:69555533-69561413:Slc25a37;Prostate:69555533-69561413:Synb;Prostate:69555533-69561413:Loxl2;Prostate:69555533-69561413:R3hcc1;Prostate:69555533-69561413:Chmp7;Prostate:69555533-69561413:Rhobtb2;Pre-pro-B:69559493-69561583:Slc25a37;Pre-pro-B:69559493-69561583:Synb;Pre-pro-B:69559493-69561583:Loxl2;Pre-pro-B:69559493-69561583:R3hcc1
chr14	69555533	69561953	Pre-pro-B:69559493-69561583:Chmp7;GMP:69560333-69561353:Rps2;GMP:69560333-69561353:Slc25a37;GMP:69560333-69561353:Synb;GMP:69560333-69561353:Entpd4;GMP:69560333-69561353:Loxl2;GMP:69560333-69561353:Gm16867;GMP:69560333-69561353:Tnfrsf10b
chr14	69565843	69566773	BAT:69565843-69566763:Slc25a37;BAT:69565843-69566763:Entpd4;BAT:69565843-69566763:Loxl2;BAT:69565843-69566763:R3hcc1;BAT:69565843-69566763:Chmp7;Kidney:69565843-69565943:Slc25a37;Kidney:69565843-69565943:Gm16677;Kidney:69565843-69565943:Entpd4;Kidney:69565843-69565943:Loxl2;Kidney:69565843-69565943:R3hcc1
chr14	69565843	69566773	Kidney:69565843-69565943:Rhobtb2;Th2:69565843-69566773:Slc25a37;Th2:69565843-69566773:Synb;Th2:69565843-69566773:R3hcc1;Th2:69565843-69566773:Chmp7;Th2:69565843-69566773:Tnfrsf10b;Th2:69565843-69566773:Rhobtb2;Thymus:69566233-69566743:Slc25a37;Thymus:69566233-69566743:Entpd4;Thymus:69566233-69566743:Loxl2
chr14	69565843	69566773	Thymus:69566233-69566743:R3hcc1;Thymus:69566233-69566743:Chmp7;Thymus:69566233-69566743:Rhobtb2
chr14	69609563	69619423	3T3-L1:69609563-69616613:Slc25a37;3T3-L1:69609563-69616613:Synb;3T3-L1:69609563-69616613:Gm16677;3T3-L1:69609563-69616613:Entpd4;3T3-L1:69609563-69616613:Loxl2;3T3-L1:69609563-69616613:R3hcc1;3T3-L1:69609563-69616613:R3hcc1;3T3-L1:69609563-69616613:Chmp7;3T3-L1:69609563-69616613:Chmp7;3T3-L1:69609563-69616613:4930480K23Rik
chr14	69609563	69619423	3T3-L1:69609563-69616613:4930480K23Rik;3T3-L1:69609563-69616613:Gm16867;3T3-L1:69609563-69616613:Gm16867;3T3-L1:69609563-69616613:Tnfrsf10b;3T3-L1:69609563-69616613:Tnfrsf10b;3T3-L1:69609563-69616613:Rhobtb2;3T3-L1:69609563-69616613:Rhobtb2;BAT:69609563-69612703:Slc25a37;BAT:69609563-69612703:Loxl2;BAT:69609563-69612703:Chmp7
chr14	69609563	69619423	ESC_J1:69609563-69610053:Synb;ESC_J1:69609563-69610053:Loxl2;ESC_J1:69609563-69610053:R3hcc1;ESC_J1:69609563-69610053:Tnfrsf10b;ESC_KH2:69609563-69610373:Slc25a37;ESC_KH2:69609563-69610373:Synb;ESC_KH2:69609563-69610373:Loxl2;ESC_KH2:69609563-69610373:R3hcc1;ESC_KH2:69609563-69610373:Chmp7;EpiLC:69609563-69610123:Stc1
chr14	69609563	69619423	EpiLC:69609563-69610123:Slc25a37;EpiLC:69609563-69610123:Synb;EpiLC:69609563-69610123:Loxl2;EpiLC:69609563-69610123:R3hcc1;EpiLC:69609563-69610123:Chmp7;EpiLC:69609563-69610123:Tnfrsf10b;EpiLC:69609563-69610123:Rhobtb2;Forelimb_bud_embryo:69609563-69609843:Stc1;Forelimb_bud_embryo:69609563-69609843:Slc25a37;Forelimb_bud_embryo:69609563-69609843:Synb
chr14	69609563	69619423	Forelimb_bud_embryo:69609563-69609843:Loxl2;Forelimb_bud_embryo:69609563-69609843:R3hcc1;Forelimb_bud_embryo:69609563-69609843:Chmp7;Forelimb_bud_embryo:69609563-69609843:Tnfrsf10b;Forelimb_bud_embryo:69609563-69609843:Rhobtb2;Heart_E12.5:69609563-69610583:Stc1;Heart_E12.5:69609563-69610583:Slc25a37;Heart_E12.5:69609563-69610583:Synb;Heart_E12.5:69609563-69610583:Loxl2;Heart_E12.5:69609563-69610583:R3hcc1
chr14	69609563	69619423	Heart_E12.5:69609563-69610583:Rhobtb2;Heart:69609563-69619423:Slc25a37;Heart:69609563-69619423:Slc25a37;Heart:69609563-69619423:Entpd4;Heart:69609563-69619423:Entpd4;Heart:69609563-69619423:Loxl2;Heart:69609563-69619423:Loxl2;Heart:69609563-69619423:R3hcc1;Heart:69609563-69619423:R3hcc1;Heart:69609563-69619423:Chmp7
chr14	69609563	69619423	Heart:69609563-69619423:Chmp7;Heart:69609563-69619423:4930480K23Rik;Heart:69609563-69619423:4930480K23Rik;Heart:69609563-69619423:Gm16867;Heart:69609563-69619423:Gm16867;Heart:69609563-69619423:Tnfrsf10b;Heart:69609563-69619423:Rhobtb2;Heart:69609563-69619423:Rhobtb2;Heart:69609563-69619423:Pebp4;Rib_chondrocyte_P1:69609563-69610043:Slc25a37
chr14	69609563	69619423	Rib_chondrocyte_P1:69609563-69610043:Synb;Rib_chondrocyte_P1:69609563-69610043:Loxl2;Rib_chondrocyte_P1:69609563-69610043:R3hcc1;Rib_chondrocyte_P1:69609563-69610043:Chmp7;Rib_chondrocyte_P1:69609563-69610043:Tnfrsf10b;Rib_chondrocyte_P1:69609563-69610043:Rhobtb2;Uterus:69609563-69609933:Stc1;Uterus:69609563-69609933:Slc25a37;Uterus:69609563-69609933:Synb;Uterus:69609563-69609933:Loxl2
chr14	69609563	69619423	Uterus:69609563-69609933:R3hcc1;Uterus:69609563-69609933:Chmp7;WAT:69609563-69611553:Slc25a37;WAT:69609563-69611553:Gm16677;WAT:69609563-69611553:Entpd4;WAT:69609563-69611553:Loxl2;WAT:69609563-69611553:R3hcc1;WAT:69609563-69611553:Chmp7;WAT:69609563-69611553:4930480K23Rik
chr14	69630043	69633883	3T3-L1:69630043-69633883:Slc25a37;3T3-L1:69630043-69633883:Slc25a37;3T3-L1:69630043-69633883:Gm16677;3T3-L1:69630043-69633883:Gm16677;3T3-L1:69630043-69633883:Entpd4;3T3-L1:69630043-69633883:Entpd4;3T3-L1:69630043-69633883:Loxl2;3T3-L1:69630043-69633883:Loxl2;3T3-L1:69630043-69633883:R3hcc1;3T3-L1:69630043-69633883:R3hcc1
chr14	69630043	69633883	3T3-L1:69630043-69633883:Chmp7;3T3-L1:69630043-69633883:Chmp7;3T3-L1:69630043-69633883:4930480K23Rik;3T3-L1:69630043-69633883:4930480K23Rik;3T3-L1:69630043-69633883:Gm16867;3T3-L1:69630043-69633883:Gm16867;3T3-L1:69630043-69633883:Tnfrsf10b;3T3-L1:69630043-69633883:Tnfrsf10b;3T3-L1:69630043-69633883:Rhobtb2;3T3-L1:69630043-69633883:Rhobtb2
chr14	69630043	69633883	MEL:69631183-69632283:Slc25a37;MEL:69631183-69632283:Synb;MEL:69631183-69632283:Loxl2;MEL:69631183-69632283:R3hcc1;MEL:69631183-69632283:Chmp7;MEL:69631183-69632283:Rhobtb2;Dendritic_cell:69632483-69633883:Slc25a37;Dendritic_cell:69632483-69633883:Synb;Dendritic_cell:69632483-69633883:Loxl2;Dendritic_cell:69632483-69633883:R3hcc1
chr14	69630043	69633883	Dendritic_cell:69632483-69633883:Chmp7;Dendritic_cell:69632483-69633883:Tnfrsf10b;Dendritic_cell:69632483-69633883:Rhobtb2;GMP:69632563-69633593:Rps2;GMP:69632563-69633593:Entpd4;GMP:69632563-69633593:Loxl2;GMP:69632563-69633593:Gm16867;Pre-pro-B:69632873-69633883:Slc25a37;Pre-pro-B:69632873-69633883:Synb;Pre-pro-B:69632873-69633883:Loxl2
chr14	69630043	69633883	Pre-pro-B:69632873-69633883:R3hcc1;Pre-pro-B:69632873-69633883:Chmp7;Pre-pro-B:69632873-69633883:9930012K11Rik;CMP:69633013-69633583:Rps2;CMP:69633013-69633583:Slc25a37;CMP:69633013-69633583:Entpd4;CMP:69633013-69633583:Loxl2;CMP:69633013-69633583:R3hcc1;CMP:69633013-69633583:4930480K23Rik;CMP:69633013-69633583:Gm16867
chr14	69630043	69633883	416B:69633303-69633593:Slc25a37;416B:69633303-69633593:Synb;416B:69633303-69633593:Gm16677;416B:69633303-69633593:Entpd4;416B:69633303-69633593:Loxl2;416B:69633303-69633593:Chmp7;416B:69633303-69633593:4930480K23Rik;416B:69633303-69633593:Bin3
chr14	69634283	69643913	3T3-L1:69634283-69643793:Slc25a37;3T3-L1:69634283-69643793:Slc25a37;3T3-L1:69634283-69643793:Slc25a37;3T3-L1:69634283-69643793:Gm16677;3T3-L1:69634283-69643793:Gm16677;3T3-L1:69634283-69643793:Gm16677;3T3-L1:69634283-69643793:Entpd4;3T3-L1:69634283-69643793:Entpd4;3T3-L1:69634283-69643793:Entpd4;3T3-L1:69634283-69643793:Loxl2
chr14	69634283	69643913	3T3-L1:69634283-69643793:Loxl2;3T3-L1:69634283-69643793:Loxl2;3T3-L1:69634283-69643793:R3hcc1;3T3-L1:69634283-69643793:R3hcc1;3T3-L1:69634283-69643793:R3hcc1;3T3-L1:69634283-69643793:Chmp7;3T3-L1:69634283-69643793:Chmp7;3T3-L1:69634283-69643793:Chmp7;3T3-L1:69634283-69643793:4930480K23Rik;3T3-L1:69634283-69643793:4930480K23Rik
chr14	69634283	69643913	3T3-L1:69634283-69643793:4930480K23Rik;3T3-L1:69634283-69643793:Gm16867;3T3-L1:69634283-69643793:Gm16867;3T3-L1:69634283-69643793:Gm16867;3T3-L1:69634283-69643793:Tnfrsf10b;3T3-L1:69634283-69643793:Tnfrsf10b;3T3-L1:69634283-69643793:Tnfrsf10b;3T3-L1:69634283-69643793:Rhobtb2;3T3-L1:69634283-69643793:Rhobtb2;3T3-L1:69634283-69643793:Rhobtb2
chr14	69634283	69643913	Heart:69634903-69643913:Slc25a37;Heart:69634903-69643913:Slc25a37;Heart:69634903-69643913:Slc25a37;Heart:69634903-69643913:Entpd4;Heart:69634903-69643913:Entpd4;Heart:69634903-69643913:Entpd4;Heart:69634903-69643913:Loxl2;Heart:69634903-69643913:Loxl2;Heart:69634903-69643913:Loxl2;Heart:69634903-69643913:R3hcc1
chr14	69634283	69643913	Heart:69634903-69643913:R3hcc1;Heart:69634903-69643913:R3hcc1;Heart:69634903-69643913:Chmp7;Heart:69634903-69643913:Chmp7;Heart:69634903-69643913:Chmp7;Heart:69634903-69643913:4930480K23Rik;Heart:69634903-69643913:4930480K23Rik;Heart:69634903-69643913:4930480K23Rik;Heart:69634903-69643913:Gm16867;Heart:69634903-69643913:Gm16867
chr14	69634283	69643913	Heart:69634903-69643913:Gm16867;Heart:69634903-69643913:Tnfrsf10b;Heart:69634903-69643913:Rhobtb2;Heart:69634903-69643913:Rhobtb2;Heart:69634903-69643913:Rhobtb2;WAT:69635423-69636303:Slc25a37;WAT:69635423-69636303:Entpd4;WAT:69635423-69636303:Loxl2;WAT:69635423-69636303:R3hcc1;WAT:69635423-69636303:Chmp7
chr14	69634283	69643913	WAT:69635423-69636303:4930480K23Rik;WAT:69635423-69636303:Gm16867;WAT:69635423-69636303:Tnfrsf10b;MC3T3-E1:69638233-69641323:Slc25a37;MC3T3-E1:69638233-69641323:Loxl2;MC3T3-E1:69638233-69641323:Loxl2;MC3T3-E1:69638233-69641323:R3hcc1;MC3T3-E1:69638233-69641323:R3hcc1;MC3T3-E1:69638233-69641323:Chmp7;MC3T3-E1:69638233-69641323:Chmp7
chr14	69634283	69643913	MC3T3-E1:69638233-69641323:Tnfrsf10b;MC3T3-E1:69638233-69641323:Tnfrsf10b;MC3T3-E1:69638233-69641323:Rhobtb2;MC3T3-E1:69638233-69641323:Rhobtb2;MC3T3-E1:69638233-69641323:Egr3;MC3T3-E1:69638233-69641323:Egr3;MC3T3-E1:69638233-69641323:Bin3;Forelimb_bud_embryo:69638503-69640833:Slc25a37;Forelimb_bud_embryo:69638503-69640833:Slc25a37;Forelimb_bud_embryo:69638503-69640833:Synb
chr14	69634283	69643913	Forelimb_bud_embryo:69638503-69640833:Synb;Forelimb_bud_embryo:69638503-69640833:Loxl2;Forelimb_bud_embryo:69638503-69640833:Loxl2;Forelimb_bud_embryo:69638503-69640833:R3hcc1;Forelimb_bud_embryo:69638503-69640833:R3hcc1;Forelimb_bud_embryo:69638503-69640833:Chmp7;Forelimb_bud_embryo:69638503-69640833:Chmp7;Forelimb_bud_embryo:69638503-69640833:Tnfrsf10b;Forelimb_bud_embryo:69638503-69640833:Tnfrsf10b;Forelimb_bud_embryo:69638503-69640833:Rhobtb2
chr14	69634283	69643913	Forelimb_bud_embryo:69638503-69640833:Rhobtb2;Uterus:69638793-69640253:Slc25a37;Uterus:69638793-69640253:Synb;Uterus:69638793-69640253:Loxl2;Uterus:69638793-69640253:R3hcc1;Uterus:69638793-69640253:Chmp7;Uterus:69638793-69640253:Rhobtb2;Th2:69640833-69642793:Slc25a37;Th2:69640833-69642793:Synb;Th2:69640833-69642793:R3hcc1
chr14	69634283	69643913	Th2:69640833-69642793:Chmp7;Th2:69640833-69642793:Tnfrsf10b;Th2:69640833-69642793:Rhobtb2;Th1:69640923-69642803:Slc25a37;Th1:69640923-69642803:Loxl2;Th1:69640923-69642803:R3hcc1;Th1:69640923-69642803:Chmp7;Th1:69640923-69642803:Tnfrsf10b;Th1:69640923-69642803:Rhobtb2
chr14	69645643	69651973	3T3-L1:69645643-69651973:Rps2;3T3-L1:69645643-69651973:Slc25a37;3T3-L1:69645643-69651973:Entpd4;3T3-L1:69645643-69651973:Loxl2;3T3-L1:69645643-69651973:R3hcc1;3T3-L1:69645643-69651973:Chmp7;3T3-L1:69645643-69651973:4930480K23Rik;3T3-L1:69645643-69651973:Gm16867;3T3-L1:69645643-69651973:Tnfrsf10b;3T3-L1:69645643-69651973:Rhobtb2
chr14	69645643	69651973	Th2:69649223-69650313:Slc25a37;Th2:69649223-69650313:Synb;Th2:69649223-69650313:R3hcc1;Th2:69649223-69650313:Chmp7;Th2:69649223-69650313:Tnfrsf10b;Th2:69649223-69650313:Rhobtb2;Pre-pro-B:69649293-69651643:Slc25a37;Pre-pro-B:69649293-69651643:Synb;Pre-pro-B:69649293-69651643:Loxl2;Pre-pro-B:69649293-69651643:Chmp7
chr14	69645643	69651973	Pre-pro-B:69649293-69651643:Tnfrsf10b;Pre-pro-B:69649293-69651643:Rhobtb2;416B:69649813-69650123:Nkx2;416B:69649813-69650123:1700092C10Rik;416B:69649813-69650123:Nkx3;416B:69649813-69650123:Slc25a37;416B:69649813-69650123:Synb;416B:69649813-69650123:Gm16677;416B:69649813-69650123:Entpd4;416B:69649813-69650123:R3hcc1
chr14	69645643	69651973	416B:69649813-69650123:Chmp7;416B:69649813-69650123:4930480K23Rik;416B:69649813-69650123:Gm16867
chr14	69655273	69660633	3T3-L1:69655273-69660633:Rps2;3T3-L1:69655273-69660633:Rps2;3T3-L1:69655273-69660633:Slc25a37;3T3-L1:69655273-69660633:Slc25a37;3T3-L1:69655273-69660633:Gm16677;3T3-L1:69655273-69660633:Gm16677;3T3-L1:69655273-69660633:Entpd4;3T3-L1:69655273-69660633:Entpd4;3T3-L1:69655273-69660633:Loxl2;3T3-L1:69655273-69660633:Loxl2
chr14	69655273	69660633	3T3-L1:69655273-69660633:R3hcc1;3T3-L1:69655273-69660633:R3hcc1;3T3-L1:69655273-69660633:Chmp7;3T3-L1:69655273-69660633:Chmp7;3T3-L1:69655273-69660633:4930480K23Rik;3T3-L1:69655273-69660633:4930480K23Rik;3T3-L1:69655273-69660633:Gm16867;3T3-L1:69655273-69660633:Gm16867;3T3-L1:69655273-69660633:Tnfrsf10b;3T3-L1:69655273-69660633:Tnfrsf10b
chr14	69655273	69660633	3T3-L1:69655273-69660633:Rhobtb2;3T3-L1:69655273-69660633:Rhobtb2;MC3T3-E1:69655663-69660633:Slc25a37;MC3T3-E1:69655663-69660633:Slc25a37;MC3T3-E1:69655663-69660633:Synb;MC3T3-E1:69655663-69660633:Synb;MC3T3-E1:69655663-69660633:Loxl2;MC3T3-E1:69655663-69660633:R3hcc1;MC3T3-E1:69655663-69660633:R3hcc1;MC3T3-E1:69655663-69660633:Chmp7
chr14	69655273	69660633	MC3T3-E1:69655663-69660633:Chmp7;MC3T3-E1:69655663-69660633:Tnfrsf10b;MC3T3-E1:69655663-69660633:Tnfrsf10b;MC3T3-E1:69655663-69660633:Rhobtb2;MC3T3-E1:69655663-69660633:Rhobtb2;MC3T3-E1:69655663-69660633:Bin3;Heart:69655693-69660633:Slc25a37;Heart:69655693-69660633:Slc25a37;Heart:69655693-69660633:Entpd4;Heart:69655693-69660633:Entpd4
chr14	69655273	69660633	Heart:69655693-69660633:Loxl2;Heart:69655693-69660633:Loxl2;Heart:69655693-69660633:R3hcc1;Heart:69655693-69660633:R3hcc1;Heart:69655693-69660633:Chmp7;Heart:69655693-69660633:4930480K23Rik;Heart:69655693-69660633:4930480K23Rik;Heart:69655693-69660633:Gm16867;Heart:69655693-69660633:Gm16867;Heart:69655693-69660633:Rhobtb2
chr14	69655273	69660633	Heart:69655693-69660633:Rhobtb2;Rib_chondrocyte_P1:69658733-69659473:Slc25a37;Rib_chondrocyte_P1:69658733-69659473:Synb;Rib_chondrocyte_P1:69658733-69659473:Loxl2;Rib_chondrocyte_P1:69658733-69659473:R3hcc1;Rib_chondrocyte_P1:69658733-69659473:Chmp7;Rib_chondrocyte_P1:69658733-69659473:Rhobtb2;MEL:69659273-69659773:Slc25a37;MEL:69659273-69659773:Synb;MEL:69659273-69659773:R3hcc1
chr14	69655273	69660633	MEL:69659273-69659773:Chmp7;MEL:69659273-69659773:Rhobtb2
chr14	69660843	69663893	3T3-L1:69660843-69663893:Rps2;3T3-L1:69660843-69663893:Slc25a37;3T3-L1:69660843-69663893:Gm16677;3T3-L1:69660843-69663893:Entpd4;3T3-L1:69660843-69663893:Loxl2;3T3-L1:69660843-69663893:R3hcc1;3T3-L1:69660843-69663893:Chmp7;3T3-L1:69660843-69663893:4930480K23Rik;3T3-L1:69660843-69663893:Gm16867;3T3-L1:69660843-69663893:Rhobtb2
chr14	69660843	69663893	Forelimb_bud_embryo:69660843-69663893:Slc25a37;Forelimb_bud_embryo:69660843-69663893:Synb;Forelimb_bud_embryo:69660843-69663893:Loxl2;Forelimb_bud_embryo:69660843-69663893:R3hcc1;Forelimb_bud_embryo:69660843-69663893:Chmp7;Forelimb_bud_embryo:69660843-69663893:Tnfrsf10b;Forelimb_bud_embryo:69660843-69663893:Rhobtb2;Heart_E11.5:69660843-69662213:Synb;Heart_E11.5:69660843-69662213:Loxl2;Heart_E11.5:69660843-69662213:R3hcc1
chr14	69660843	69663893	Heart_E11.5:69660843-69662213:Chmp7;Heart_E11.5:69660843-69662213:Tnfrsf10b;Heart_E11.5:69660843-69662213:Rhobtb2;MC3T3-E1:69660843-69663893:Slc25a37;MC3T3-E1:69660843-69663893:Synb;MC3T3-E1:69660843-69663893:Loxl2;MC3T3-E1:69660843-69663893:R3hcc1;MC3T3-E1:69660843-69663893:Chmp7;MC3T3-E1:69660843-69663893:Tnfrsf10b;MC3T3-E1:69660843-69663893:Rhobtb2
chr14	69660843	69663893	Pro-B_BM:69660843-69662493:R3hcc1;Pro-B_BM:69660843-69662493:Chmp7;Pro-B_BM:69660843-69662493:Tnfrsf10b;Pro-B_BM:69660843-69662493:Rhobtb2;Rib_chondrocyte_P1:69661213-69661943:Synb;Rib_chondrocyte_P1:69661213-69661943:Loxl2;Rib_chondrocyte_P1:69661213-69661943:R3hcc1;Rib_chondrocyte_P1:69661213-69661943:Chmp7;Rib_chondrocyte_P1:69661213-69661943:Tnfrsf10b
chr14	69667443	69667943	3T3-L1:69667443-69667643:Slc25a37;3T3-L1:69667443-69667643:Entpd4;3T3-L1:69667443-69667643:Loxl2;3T3-L1:69667443-69667643:R3hcc1;3T3-L1:69667443-69667643:Chmp7;3T3-L1:69667443-69667643:4930480K23Rik;3T3-L1:69667443-69667643:Gm16867;3T3-L1:69667443-69667643:Rhobtb2;Th1:69667443-69667873:Slc25a37;Th1:69667443-69667873:Loxl2
chr14	69667443	69667943	Th1:69667443-69667873:R3hcc1;Th1:69667443-69667873:Chmp7;Th1:69667443-69667873:Tnfrsf10b;Th1:69667443-69667873:Rhobtb2;Th2:69667443-69667943:Slc25a37;Th2:69667443-69667943:Synb;Th2:69667443-69667943:R3hcc1;Th2:69667443-69667943:Chmp7;Th2:69667443-69667943:Tnfrsf10b;Th2:69667443-69667943:Rhobtb2
chr14	69675873	69676573	GMP:69675873-69676573:Slc25a37;GMP:69675873-69676573:Loxl2;GMP:69675873-69676573:R3hcc1;GMP:69675873-69676573:Chmp7;GMP:69675873-69676573:4930480K23Rik;GMP:69675873-69676573:Gm16867;GMP:69675873-69676573:Tnfrsf10b;GMP:69675873-69676573:2610301G19Rik
chr14	69681453	69682093	3T3-L1:69681453-69682093:Slc25a37;3T3-L1:69681453-69682093:Gm16677;3T3-L1:69681453-69682093:Entpd4;3T3-L1:69681453-69682093:Loxl2;3T3-L1:69681453-69682093:R3hcc1;3T3-L1:69681453-69682093:Chmp7;3T3-L1:69681453-69682093:4930480K23Rik;3T3-L1:69681453-69682093:Gm16867;3T3-L1:69681453-69682093:Tnfrsf10b;3T3-L1:69681453-69682093:Rhobtb2
chr14	69681453	69682093	Large_intestine_epithelial:69681693-69682093:Rps2;Large_intestine_epithelial:69681693-69682093:Slc25a37;Large_intestine_epithelial:69681693-69682093:Entpd4;Large_intestine_epithelial:69681693-69682093:Loxl2;Large_intestine_epithelial:69681693-69682093:R3hcc1;Large_intestine_epithelial:69681693-69682093:Chmp7;Large_intestine_epithelial:69681693-69682093:4930480K23Rik;Large_intestine_epithelial:69681693-69682093:Gm16867;Large_intestine_epithelial:69681693-69682093:Tnfrsf10b;Large_intestine_epithelial:69681693-69682093:Rhobtb2
chr14	69681453	69682093	Large_intestine_epithelial:69681693-69682093:Sorbs3;Cerebellum_neonate:69681783-69682093:Slc25a37;Cerebellum_neonate:69681783-69682093:Synb;Cerebellum_neonate:69681783-69682093:Loxl2;Cerebellum_neonate:69681783-69682093:R3hcc1;Cerebellum_neonate:69681783-69682093:Chmp7;Cerebellum_neonate:69681783-69682093:Tnfrsf10b;Cerebellum_neonate:69681783-69682093:Rhobtb2
chr14	69689143	69690133	3T3-L1:69689143-69690133:Slc25a37;3T3-L1:69689143-69690133:Gm16677;3T3-L1:69689143-69690133:Entpd4;3T3-L1:69689143-69690133:Loxl2;3T3-L1:69689143-69690133:R3hcc1;3T3-L1:69689143-69690133:Chmp7;3T3-L1:69689143-69690133:4930480K23Rik;3T3-L1:69689143-69690133:Gm16867;3T3-L1:69689143-69690133:Tnfrsf10b;3T3-L1:69689143-69690133:Rhobtb2
chr14	69689143	69690133	BAT:69689143-69689513:Loxl2;BAT:69689143-69689513:R3hcc1;BAT:69689143-69689513:Chmp7;Cerebellum:69689143-69690133:Slc25a37;Cerebellum:69689143-69690133:Synb;Cerebellum:69689143-69690133:Loxl2;Cerebellum:69689143-69690133:R3hcc1;Cerebellum:69689143-69690133:Chmp7;Cerebellum:69689143-69690133:4930480K23Rik;Cerebellum:69689143-69690133:Tnfrsf10b
chr14	69689143	69690133	MC3T3-E1:69689143-69690133:Slc25a37;MC3T3-E1:69689143-69690133:Synb;MC3T3-E1:69689143-69690133:Loxl2;MC3T3-E1:69689143-69690133:R3hcc1;MC3T3-E1:69689143-69690133:Chmp7;MC3T3-E1:69689143-69690133:Tnfrsf10b;MC3T3-E1:69689143-69690133:Rhobtb2
chr14	69690263	69692243	3T3-L1:69690263-69692243:Slc25a37;3T3-L1:69690263-69692243:Gm16677;3T3-L1:69690263-69692243:Entpd4;3T3-L1:69690263-69692243:Loxl2;3T3-L1:69690263-69692243:R3hcc1;3T3-L1:69690263-69692243:Chmp7;3T3-L1:69690263-69692243:4930480K23Rik;3T3-L1:69690263-69692243:Gm16867;3T3-L1:69690263-69692243:Rhobtb2;MC3T3-E1:69690263-69692243:Slc25a37
chr14	69690263	69692243	MC3T3-E1:69690263-69692243:Synb;MC3T3-E1:69690263-69692243:R3hcc1;MC3T3-E1:69690263-69692243:Chmp7;MC3T3-E1:69690263-69692243:Tnfrsf10b;MC3T3-E1:69690263-69692243:Rhobtb2;Rib_chondrocyte_P1:69690593-69691723:Slc25a37;Rib_chondrocyte_P1:69690593-69691723:Synb;Rib_chondrocyte_P1:69690593-69691723:Loxl2;Rib_chondrocyte_P1:69690593-69691723:R3hcc1;Rib_chondrocyte_P1:69690593-69691723:Chmp7
chr14	69690263	69692243	Rib_chondrocyte_P1:69690593-69691723:Tnfrsf10b;Rib_chondrocyte_P1:69690593-69691723:Rhobtb2;Heart_E14.5:69691143-69692243:Slc25a37;Heart_E14.5:69691143-69692243:Loxl2;Heart_E14.5:69691143-69692243:R3hcc1;Heart_E14.5:69691143-69692243:Chmp7;Heart_E14.5:69691143-69692243:Tnfrsf10b;Heart_E14.5:69691143-69692243:Rhobtb2;Heart:69691393-69692243:Slc25a37;Heart:69691393-69692243:Entpd4
chr14	69690263	69692243	Heart:69691393-69692243:Loxl2;Heart:69691393-69692243:R3hcc1;Heart:69691393-69692243:Chmp7;Heart:69691393-69692243:4930480K23Rik;Heart:69691393-69692243:Rhobtb2
chr14	69692423	69693033	3T3-L1:69692423-69693033:Slc25a37;3T3-L1:69692423-69693033:Gm16677;3T3-L1:69692423-69693033:Entpd4;3T3-L1:69692423-69693033:Loxl2;3T3-L1:69692423-69693033:R3hcc1;3T3-L1:69692423-69693033:Chmp7;3T3-L1:69692423-69693033:4930480K23Rik;3T3-L1:69692423-69693033:Gm16867;3T3-L1:69692423-69693033:Rhobtb2;Heart_E14.5:69692423-69693033:Slc25a37
chr14	69692423	69693033	Heart_E14.5:69692423-69693033:Loxl2;Heart_E14.5:69692423-69693033:R3hcc1;Heart_E14.5:69692423-69693033:Chmp7;Heart_E14.5:69692423-69693033:Tnfrsf10b;Heart_E14.5:69692423-69693033:Rhobtb2;Heart:69692423-69693033:Slc25a37;Heart:69692423-69693033:Entpd4;Heart:69692423-69693033:Loxl2;Heart:69692423-69693033:R3hcc1;Heart:69692423-69693033:Chmp7
chr14	69692423	69693033	Heart:69692423-69693033:4930480K23Rik;Heart:69692423-69693033:Rhobtb2;MC3T3-E1:69692423-69693033:Slc25a37;MC3T3-E1:69692423-69693033:Synb;MC3T3-E1:69692423-69693033:R3hcc1;MC3T3-E1:69692423-69693033:Tnfrsf10b;MC3T3-E1:69692423-69693033:Rhobtb2;Stomach_neonate:69692423-69693033:Slc25a37;Stomach_neonate:69692423-69693033:Synb;Stomach_neonate:69692423-69693033:Loxl2
chr14	69692423	69693033	Stomach_neonate:69692423-69693033:R3hcc1;Lung_neonate:69692463-69692853:Slc25a37;Lung_neonate:69692463-69692853:Synb;Lung_neonate:69692463-69692853:Loxl2;Lung_neonate:69692463-69692853:Chmp7;Lung_neonate:69692463-69692853:Tnfrsf10b
chr14	69701833	69702253	MEL:69701833-69702253:Slc25a37;MEL:69701833-69702253:Synb;MEL:69701833-69702253:R3hcc1;MEL:69701833-69702253:Chmp7;MEL:69701833-69702253:Tnfrsf10b;MEL:69701833-69702253:Rhobtb2
chr14	69706683	69707053	3T3-L1:69706683-69707053:Loxl2;3T3-L1:69706683-69707053:R3hcc1;3T3-L1:69706683-69707053:Chmp7;3T3-L1:69706683-69707053:4930480K23Rik;3T3-L1:69706683-69707053:Gm16867;Cerebellum:69706683-69707053:Slc25a37;Cerebellum:69706683-69707053:Loxl2;Cerebellum:69706683-69707053:R3hcc1;Cerebellum:69706683-69707053:Chmp7;Cerebellum:69706683-69707053:4930480K23Rik
chr14	69706683	69707053	Cerebellum:69706683-69707053:Tnfrsf10b;Cerebellum:69706683-69707053:Pebp4;Cerebellum_neonate:69706683-69707053:Synb;Cerebellum_neonate:69706683-69707053:Loxl2;Cerebellum_neonate:69706683-69707053:R3hcc1;Cerebellum_neonate:69706683-69707053:Tnfrsf10b;Cerebellum_neonate:69706683-69707053:Rhobtb2;ESC_J1:69706683-69707053:Synb;ESC_J1:69706683-69707053:Loxl2;ESC_J1:69706683-69707053:R3hcc1
chr14	69706683	69707053	ESC_KH2:69706683-69707053:Slc25a37;ESC_KH2:69706683-69707053:R3hcc1;ESC_KH2:69706683-69707053:Chmp7;EpiLC:69706683-69707053:Nkx3;EpiLC:69706683-69707053:Slc25a37;EpiLC:69706683-69707053:Loxl2;EpiLC:69706683-69707053:R3hcc1;EpiLC:69706683-69707053:Chmp7;EpiLC:69706683-69707053:Tnfrsf10b;G1E-ER4:69706683-69707053:Entpd4
chr14	69706683	69707053	G1E-ER4:69706683-69707053:R3hcc1;G1E-ER4:69706683-69707053:Chmp7;G1E-ER4:69706683-69707053:4930480K23Rik;G1E-ER4:69706683-69707053:Tnfrsf10b;G1E:69706683-69707053:Slc25a37;G1E:69706683-69707053:Loxl2;G1E:69706683-69707053:R3hcc1;G1E:69706683-69707053:Chmp7;G1E:69706683-69707053:Tnfrsf10b;G1E:69706683-69707053:Rhobtb2
chr14	69706683	69707053	Heart_E12.5:69706683-69707053:Slc25a37;Heart_E12.5:69706683-69707053:Synb;Heart_E12.5:69706683-69707053:Loxl2;Heart_E12.5:69706683-69707053:R3hcc1;Heart:69706683-69707053:Entpd4;Heart:69706683-69707053:Loxl2;Heart:69706683-69707053:R3hcc1;Heart:69706683-69707053:4930480K23Rik;Kidney:69706683-69707053:Entpd4;Kidney:69706683-69707053:Loxl2
chr14	69706683	69707053	Kidney:69706683-69707053:R3hcc1;Kidney:69706683-69707053:Chmp7;Kidney:69706683-69707053:4930480K23Rik;Kidney:69706683-69707053:Rhobtb2;Large_intestine_epithelial:69706683-69707053:Rps2;Large_intestine_epithelial:69706683-69707053:Slc25a37;Large_intestine_epithelial:69706683-69707053:Entpd4;Large_intestine_epithelial:69706683-69707053:Loxl2;Large_intestine_epithelial:69706683-69707053:R3hcc1;Large_intestine_epithelial:69706683-69707053:Chmp7
chr14	69706683	69707053	Large_intestine_epithelial:69706683-69707053:4930480K23Rik;Large_intestine_epithelial:69706683-69707053:Gm16867;Large_intestine_epithelial:69706683-69707053:Tnfrsf10b;Large_intestine_epithelial:69706683-69707053:Sorbs3;Limb_E11.5:69706683-69707053:Entpd4;Limb_E11.5:69706683-69707053:Loxl2;Limb_E11.5:69706683-69707053:R3hcc1;Limb_E11.5:69706683-69707053:Chmp7;Limb_E11.5:69706683-69707053:Tnfrsf10b;Lung_neonate:69706683-69707053:Slc25a37
chr14	69706683	69707053	Lung_neonate:69706683-69707053:Loxl2;Lung_neonate:69706683-69707053:Chmp7;Lung_neonate:69706683-69707053:Tnfrsf10b;Lung_neonate:69706683-69707053:Rhobtb2;MC3T3-E1:69706683-69707053:Slc25a37;MC3T3-E1:69706683-69707053:Loxl2;MC3T3-E1:69706683-69707053:R3hcc1;MC3T3-E1:69706683-69707053:Tnfrsf10b;MEL:69706683-69707053:Synb;MEL:69706683-69707053:Loxl2
chr14	69706683	69707053	MEL:69706683-69707053:R3hcc1;MEL:69706683-69707053:Chmp7;Neuron_cortical:69706683-69707053:Slc25a37;Neuron_cortical:69706683-69707053:Loxl2;Forelimb_bud_embryo:69706783-69707053:Slc25a37;Forelimb_bud_embryo:69706783-69707053:Synb;Forelimb_bud_embryo:69706783-69707053:Loxl2;Forelimb_bud_embryo:69706783-69707053:R3hcc1;Forelimb_bud_embryo:69706783-69707053:Tnfrsf10b;NPC:69706843-69707053:Loxl2
chr14	69706683	69707053	NPC:69706843-69707053:R3hcc1;NPC:69706843-69707053:Chmp7;NPC:69706843-69707053:4930480K23Rik;NPC:69706843-69707053:Gm16867;NPC:69706843-69707053:Tnfrsf10b;Limb_E14.5:69706863-69707053:Slc25a37;Limb_E14.5:69706863-69707053:Gm16677;Limb_E14.5:69706863-69707053:Loxl2;Limb_E14.5:69706863-69707053:R3hcc1;Limb_E14.5:69706863-69707053:Chmp7
chr14	69706683	69707053	Limb_E14.5:69706863-69707053:4930480K23Rik;Limb_E14.5:69706863-69707053:Rhobtb2;Limb_E14.5:69706863-69707053:Pebp4;C3H10Thalf:69706913-69707053:Slc25a37;C3H10Thalf:69706913-69707053:Entpd4;C3H10Thalf:69706913-69707053:Loxl2;C3H10Thalf:69706913-69707053:R3hcc1;C3H10Thalf:69706913-69707053:Chmp7;C3H10Thalf:69706913-69707053:4930480K23Rik;C3H10Thalf:69706913-69707053:Gm16867
chr14	69706683	69707053	C3H10Thalf:69706913-69707053:Tnfrsf10b;C3H10Thalf:69706913-69707053:Pebp4;C3H10Thalf:69706913-69707053:Sorbs3
chr14	69707583	69707683	Lung:69707583-69707683:Slc25a37;Lung:69707583-69707683:Entpd4;Lung:69707583-69707683:Loxl2;Lung:69707583-69707683:R3hcc1;Lung:69707583-69707683:Chmp7;Lung:69707583-69707683:Tnfrsf10b;Lung:69707583-69707683:Rhobtb2
chr14	69728103	69729693	Testis:69728103-69729693:Slc25a37;Testis:69728103-69729693:Entpd4;Testis:69728103-69729693:Loxl2;Testis:69728103-69729693:R3hcc1;Testis:69728103-69729693:Chmp7;Testis:69728103-69729693:Tnfrsf10b;Testis:69728103-69729693:Rhobtb2;Testis:69728103-69729693:Pebp4;Testis:69728103-69729693:Egr3;Testis:69728103-69729693:Bin3
chr14	69728103	69729693	Testis:69728103-69729693:2610301G19Rik
chr14	69730573	69731853	G1E-ER4:69730573-69731853:Slc25a37;G1E-ER4:69730573-69731853:R3hcc1;G1E-ER4:69730573-69731853:Chmp7;G1E-ER4:69730573-69731853:4930480K23Rik;G1E-ER4:69730573-69731853:Gm16867;G1E-ER4:69730573-69731853:Tnfrsf10b;G1E-ER4:69730573-69731853:Rhobtb2;G1E-ER4:69730573-69731853:Bin3;Cerebellum:69730783-69731853:Slc25a37;Cerebellum:69730783-69731853:R3hcc1
chr14	69730573	69731853	Cerebellum:69730783-69731853:Chmp7;Cerebellum:69730783-69731853:4930480K23Rik;Cerebellum:69730783-69731853:Tnfrsf10b;Cerebellum_neonate:69731383-69731853:Synb;Cerebellum_neonate:69731383-69731853:Loxl2;Cerebellum_neonate:69731383-69731853:R3hcc1;Cerebellum_neonate:69731383-69731853:Chmp7;Cerebellum_neonate:69731383-69731853:Tnfrsf10b;Cerebellum_neonate:69731383-69731853:Rhobtb2;Large_intestine_epithelial:69731393-69731853:Slc25a37
chr14	69730573	69731853	Large_intestine_epithelial:69731393-69731853:Entpd4;Large_intestine_epithelial:69731393-69731853:Loxl2;Large_intestine_epithelial:69731393-69731853:R3hcc1;Large_intestine_epithelial:69731393-69731853:Chmp7;Large_intestine_epithelial:69731393-69731853:4930480K23Rik;Large_intestine_epithelial:69731393-69731853:Gm16867;Large_intestine_epithelial:69731393-69731853:Tnfrsf10b;Large_intestine_epithelial:69731393-69731853:Rhobtb2;G1E:69731493-69731853:R3hcc1;G1E:69731493-69731853:Chmp7
chr14	69730573	69731853	G1E:69731493-69731853:Tnfrsf10b;G1E:69731493-69731853:Rhobtb2;G1E:69731493-69731853:Bin3;Erythroid_spleen:69731793-69731853:Slc25a37;Erythroid_spleen:69731793-69731853:Synb;Erythroid_spleen:69731793-69731853:Tnfrsf10b
chr14	69736833	69737263	MEL:69736833-69737263:Slc25a37;MEL:69736833-69737263:Synb;MEL:69736833-69737263:R3hcc1;MEL:69736833-69737263:Chmp7;MEL:69736833-69737263:Tnfrsf10b;MEL:69736833-69737263:Rhobtb2
chr14	69739493	69740723	Large_intestine_epithelial:69739493-69740723:Slc25a37;Large_intestine_epithelial:69739493-69740723:Entpd4;Large_intestine_epithelial:69739493-69740723:Loxl2;Large_intestine_epithelial:69739493-69740723:R3hcc1;Large_intestine_epithelial:69739493-69740723:Chmp7;Large_intestine_epithelial:69739493-69740723:4930480K23Rik;Large_intestine_epithelial:69739493-69740723:Gm16867;Large_intestine_epithelial:69739493-69740723:Tnfrsf10b;Large_intestine_epithelial:69739493-69740723:Rhobtb2;Large_intestine_epithelial:69739493-69740723:Bin3
chr14	69763123	69764593	Heart:69763123-69764113:Entpd4;Heart:69763123-69764113:Loxl2;Heart:69763123-69764113:R3hcc1;Heart:69763123-69764113:Chmp7;Heart:69763123-69764113:4930480K23Rik;Heart:69763123-69764113:Tnfrsf10b;Heart:69763123-69764113:Rhobtb2;Heart:69763123-69764113:Pebp4;Heart:69763123-69764113:Egr3;Large_intestine_epithelial:69763193-69764593:Slc25a37
chr14	69763123	69764593	Large_intestine_epithelial:69763193-69764593:Entpd4;Large_intestine_epithelial:69763193-69764593:Loxl2;Large_intestine_epithelial:69763193-69764593:R3hcc1;Large_intestine_epithelial:69763193-69764593:Chmp7;Large_intestine_epithelial:69763193-69764593:4930480K23Rik;Large_intestine_epithelial:69763193-69764593:Gm16867;Large_intestine_epithelial:69763193-69764593:Tnfrsf10b;Large_intestine_epithelial:69763193-69764593:Egr3;Large_intestine_epithelial:69763193-69764593:Bin3;Large_intestine_epithelial:69763193-69764593:9930012K11Rik
chr14	69764743	69767063	3T3-L1:69764743-69767063:Slc25a37;3T3-L1:69764743-69767063:Entpd4;3T3-L1:69764743-69767063:Loxl2;3T3-L1:69764743-69767063:R3hcc1;3T3-L1:69764743-69767063:Chmp7;3T3-L1:69764743-69767063:4930480K23Rik;3T3-L1:69764743-69767063:Gm16867;3T3-L1:69764743-69767063:Tnfrsf10b;3T3-L1:69764743-69767063:Rhobtb2;3T3-L1:69764743-69767063:Egr3
chr14	69767783	69770773	3T3-L1:69767783-69769073:Slc25a37;3T3-L1:69767783-69769073:Entpd4;3T3-L1:69767783-69769073:Loxl2;3T3-L1:69767783-69769073:R3hcc1;3T3-L1:69767783-69769073:Chmp7;3T3-L1:69767783-69769073:4930480K23Rik;3T3-L1:69767783-69769073:Gm16867;3T3-L1:69767783-69769073:Tnfrsf10b;3T3-L1:69767783-69769073:Rhobtb2;3T3-L1:69767783-69769073:Egr3
chr14	69767783	69770773	BAT:69767783-69768923:R3hcc1;BAT:69767783-69768923:Chmp7;BAT:69767783-69768923:4930480K23Rik;BAT:69767783-69768923:Rhobtb2;CD8+:69767783-69768583:Slc25a37;CD8+:69767783-69768583:Synb;CD8+:69767783-69768583:R3hcc1;CD8+:69767783-69768583:Chmp7;CD8+:69767783-69768583:Rhobtb2;CD8+:69767783-69768583:Egr3
chr14	69767783	69770773	CD8+:69767783-69768583:Bin3;ESC_J1:69767783-69769043:Synb;ESC_J1:69767783-69769043:Loxl2;ESC_J1:69767783-69769043:R3hcc1;EpiLC:69767783-69768213:Slc25a37;EpiLC:69767783-69768213:Loxl2;EpiLC:69767783-69768213:R3hcc1;EpiLC:69767783-69768213:Chmp7;EpiLC:69767783-69768213:Tnfrsf10b;EpiLC:69767783-69768213:Rhobtb2
chr14	69767783	69770773	EpiLC:69767783-69768213:Bin3;Heart:69767783-69768793:Entpd4;Heart:69767783-69768793:Loxl2;Heart:69767783-69768793:R3hcc1;Heart:69767783-69768793:Chmp7;Heart:69767783-69768793:4930480K23Rik;Heart:69767783-69768793:Gm16867;Heart:69767783-69768793:Rhobtb2;Heart:69767783-69768793:Pebp4;IPSC:69767783-69770773:Nkx3
chr14	69767783	69770773	IPSC:69767783-69770773:Slc25a37;IPSC:69767783-69770773:R3hcc1;IPSC:69767783-69770773:Chmp7;IPSC:69767783-69770773:Tnfrsf10b;IPSC:69767783-69770773:Rhobtb2;IPSC:69767783-69770773:Bin3;Large_intestine_epithelial:69767783-69768603:Slc25a37;Large_intestine_epithelial:69767783-69768603:Entpd4;Large_intestine_epithelial:69767783-69768603:Loxl2;Large_intestine_epithelial:69767783-69768603:R3hcc1
chr14	69767783	69770773	Large_intestine_epithelial:69767783-69768603:Chmp7;Large_intestine_epithelial:69767783-69768603:4930480K23Rik;Large_intestine_epithelial:69767783-69768603:Gm16867;Large_intestine_epithelial:69767783-69768603:Tnfrsf10b;Large_intestine_epithelial:69767783-69768603:Egr3;Large_intestine_epithelial:69767783-69768603:Bin3;Hindbrain_E11.5:69768103-69768373:Slc25a37;Hindbrain_E11.5:69768103-69768373:R3hcc1;Hindbrain_E11.5:69768103-69768373:Chmp7;Hindbrain_E11.5:69768103-69768373:Rhobtb2
chr14	69767783	69770773	Hindbrain_E11.5:69768103-69768373:Pebp4;Hindbrain_E11.5:69768103-69768373:Bin3
chr14	69773483	69775083	CD4+Treg:69773483-69775023:Slc25a37;CD4+Treg:69773483-69775023:Synb;CD4+Treg:69773483-69775023:R3hcc1;CD4+Treg:69773483-69775023:Tnfrsf10b;CD4+Treg:69773483-69775023:Rhobtb2;IPSC:69773483-69775083:Nkx3;IPSC:69773483-69775083:Slc25a37;IPSC:69773483-69775083:R3hcc1;IPSC:69773483-69775083:Chmp7;IPSC:69773483-69775083:Tnfrsf10b
chr14	69773483	69775083	IPSC:69773483-69775083:Rhobtb2;NKT:69773483-69775083:Slc25a37;NKT:69773483-69775083:Synb;NKT:69773483-69775083:R3hcc1;NKT:69773483-69775083:Chmp7;NKT:69773483-69775083:Tnfrsf10b;NKT:69773483-69775083:Rhobtb2;NKT:69773483-69775083:Bin3;Th1:69773483-69775083:Slc25a37;Th1:69773483-69775083:Synb
chr14	69773483	69775083	Th1:69773483-69775083:R3hcc1;Th1:69773483-69775083:Chmp7;Th1:69773483-69775083:Tnfrsf10b;Th1:69773483-69775083:Rhobtb2;Th1:69773483-69775083:Pebp4;Th1:69773483-69775083:Egr3;Th1:69773483-69775083:Bin3;Th2:69773483-69775083:Slc25a37;Th2:69773483-69775083:Synb;Th2:69773483-69775083:R3hcc1
chr14	69773483	69775083	Th2:69773483-69775083:Chmp7;Th2:69773483-69775083:Tnfrsf10b;Th2:69773483-69775083:Rhobtb2;Th2:69773483-69775083:Egr3;Thymus:69773623-69775083:Entpd4;Thymus:69773623-69775083:R3hcc1;Thymus:69773623-69775083:Chmp7;Thymus:69773623-69775083:Tnfrsf10b;Thymus:69773623-69775083:Rhobtb2;MEL:69773643-69775083:Synb
chr14	69773483	69775083	MEL:69773643-69775083:R3hcc1;MEL:69773643-69775083:Chmp7;MEL:69773643-69775083:Tnfrsf10b;MEL:69773643-69775083:Rhobtb2;CD4+:69773673-69775083:Synb;CD4+:69773673-69775083:R3hcc1;CD4+:69773673-69775083:Chmp7;CD4+:69773673-69775083:Tnfrsf10b;CD4+:69773673-69775083:Rhobtb2;CD4+:69773673-69775083:Bin3
chr14	69773483	69775083	Pro-B_BM:69773713-69775083:R3hcc1;Pro-B_BM:69773713-69775083:Chmp7;Pro-B_BM:69773713-69775083:Tnfrsf10b;Pro-B_BM:69773713-69775083:Rhobtb2;Pro-B_BM:69773713-69775083:Bin3;CD8+:69773763-69775083:Slc25a37;CD8+:69773763-69775083:Synb;CD8+:69773763-69775083:R3hcc1;CD8+:69773763-69775083:Chmp7;CD8+:69773763-69775083:Tnfrsf10b
chr14	69773483	69775083	CD8+:69773763-69775083:Rhobtb2;CD8+:69773763-69775083:Egr3;CD8+:69773763-69775083:Bin3;Spleen:69773763-69775083:R3hcc1;Spleen:69773763-69775083:Chmp7;Spleen:69773763-69775083:Tnfrsf10b;Spleen:69773763-69775083:Rhobtb2;CD4+CD8+:69773773-69775083:R3hcc1;CD4+CD8+:69773773-69775083:Chmp7;CD4+CD8+:69773773-69775083:4930480K23Rik
chr14	69773483	69775083	CD4+CD8+:69773773-69775083:Gm16867;CD4+CD8+:69773773-69775083:Tnfrsf10b;CD4+CD8+:69773773-69775083:Rhobtb2;CD4+CD8+:69773773-69775083:Egr3;Lung:69773793-69775083:Loxl2;Lung:69773793-69775083:R3hcc1;Lung:69773793-69775083:Chmp7;Lung:69773793-69775083:Tnfrsf10b;Lung:69773793-69775083:Rhobtb2;Lung:69773793-69775083:Bin3
chr14	69773483	69775083	CMP:69774103-69774913:Entpd4;CMP:69774103-69774913:R3hcc1;CMP:69774103-69774913:4930480K23Rik;CMP:69774103-69774913:Gm16867;CMP:69774103-69774913:Tnfrsf10b;CMP:69774103-69774913:Rhobtb2;Lung_neonate:69774303-69774793:Slc25a37;Lung_neonate:69774303-69774793:Synb;Lung_neonate:69774303-69774793:Chmp7;Lung_neonate:69774303-69774793:Tnfrsf10b
chr14	69773483	69775083	Lung_neonate:69774303-69774793:Rhobtb2;Lung_neonate:69774303-69774793:Pebp4;Lung_neonate:69774303-69774793:Egr3;Lung_neonate:69774303-69774793:Bin3
chr14	69775193	69776063	CD4+CD8+:69775193-69776063:Entpd4;CD4+CD8+:69775193-69776063:R3hcc1;CD4+CD8+:69775193-69776063:Chmp7;CD4+CD8+:69775193-69776063:4930480K23Rik;CD4+CD8+:69775193-69776063:Gm16867;CD4+CD8+:69775193-69776063:Tnfrsf10b;CD4+CD8+:69775193-69776063:Rhobtb2;CD4+CD8+:69775193-69776063:Egr3;CD4+:69775193-69776063:Slc25a37;CD4+:69775193-69776063:Synb
chr14	69775193	69776063	CD4+:69775193-69776063:R3hcc1;CD4+:69775193-69776063:Chmp7;CD4+:69775193-69776063:Tnfrsf10b;CD4+:69775193-69776063:Rhobtb2;CD4+:69775193-69776063:Pebp4;CD4+:69775193-69776063:Bin3;IPSC:69775193-69776063:Nkx3;IPSC:69775193-69776063:Slc25a37;IPSC:69775193-69776063:R3hcc1;IPSC:69775193-69776063:Chmp7
chr14	69775193	69776063	IPSC:69775193-69776063:Tnfrsf10b;IPSC:69775193-69776063:Rhobtb2;MEL:69775193-69776063:Synb;MEL:69775193-69776063:R3hcc1;MEL:69775193-69776063:Chmp7;MEL:69775193-69776063:Tnfrsf10b;MEL:69775193-69776063:Rhobtb2;NKT:69775193-69776063:Slc25a37;NKT:69775193-69776063:Synb;NKT:69775193-69776063:R3hcc1
chr14	69775193	69776063	NKT:69775193-69776063:Chmp7;NKT:69775193-69776063:Tnfrsf10b;NKT:69775193-69776063:Rhobtb2;NKT:69775193-69776063:Bin3;Th1:69775193-69776063:Slc25a37;Th1:69775193-69776063:R3hcc1;Th1:69775193-69776063:Chmp7;Th1:69775193-69776063:Tnfrsf10b;Th1:69775193-69776063:Rhobtb2;Th1:69775193-69776063:Egr3
chr14	69775193	69776063	Th2:69775193-69776063:Slc25a37;Th2:69775193-69776063:R3hcc1;Th2:69775193-69776063:Chmp7;Th2:69775193-69776063:Tnfrsf10b;Th2:69775193-69776063:Rhobtb2;Th2:69775193-69776063:Egr3;Thymus:69775193-69776063:Entpd4;Thymus:69775193-69776063:R3hcc1;Thymus:69775193-69776063:Chmp7;Thymus:69775193-69776063:Tnfrsf10b
chr14	69775193	69776063	Thymus:69775193-69776063:Rhobtb2
chr14	69776263	69777713	CD4+Treg:69776263-69777713:Slc25a37;CD4+Treg:69776263-69777713:Synb;CD4+Treg:69776263-69777713:R3hcc1;CD4+Treg:69776263-69777713:Chmp7;CD4+Treg:69776263-69777713:Tnfrsf10b;CD4+Treg:69776263-69777713:Rhobtb2;CD4+:69776263-69777713:Slc25a37;CD4+:69776263-69777713:Synb;CD4+:69776263-69777713:R3hcc1;CD4+:69776263-69777713:Chmp7
chr14	69776263	69777713	CD4+:69776263-69777713:Tnfrsf10b;CD4+:69776263-69777713:Rhobtb2;CD4+:69776263-69777713:Pebp4;IPSC:69776263-69777713:Nkx3;IPSC:69776263-69777713:Slc25a37;IPSC:69776263-69777713:R3hcc1;IPSC:69776263-69777713:Chmp7;IPSC:69776263-69777713:Tnfrsf10b;IPSC:69776263-69777713:Rhobtb2;MEL:69776263-69777713:R3hcc1
chr14	69776263	69777713	MEL:69776263-69777713:Chmp7;MEL:69776263-69777713:Tnfrsf10b;MEL:69776263-69777713:Rhobtb2;NKT:69776263-69777713:Slc25a37;NKT:69776263-69777713:Synb;NKT:69776263-69777713:R3hcc1;NKT:69776263-69777713:Chmp7;NKT:69776263-69777713:Tnfrsf10b;NKT:69776263-69777713:Rhobtb2;NKT:69776263-69777713:Bin3
chr14	69776263	69777713	Th1:69776263-69777713:Slc25a37;Th1:69776263-69777713:Loxl2;Th1:69776263-69777713:R3hcc1;Th1:69776263-69777713:Chmp7;Th1:69776263-69777713:Tnfrsf10b;Th1:69776263-69777713:Rhobtb2;Th1:69776263-69777713:Pebp4;Thymus:69776263-69776903:Entpd4;Thymus:69776263-69776903:R3hcc1;Thymus:69776263-69776903:Chmp7
chr14	69776263	69777713	Thymus:69776263-69776903:Tnfrsf10b;Thymus:69776263-69776903:Rhobtb2;Testis:69777193-69777713:R3hcc1;Testis:69777193-69777713:Chmp7;Testis:69777193-69777713:Tnfrsf10b;Testis:69777193-69777713:Rhobtb2;Testis:69777193-69777713:Pebp4;Testis:69777193-69777713:Egr3;Testis:69777193-69777713:Bin3;Testis:69777193-69777713:2610301G19Rik
chr14	69776263	69777713	Testis:69777193-69777713:Sorbs3;Testis:69777193-69777713:Ppp3cc
chr14	69777813	69780503	CD4+Treg:69777813-69780413:Slc25a37;CD4+Treg:69777813-69780413:Synb;CD4+Treg:69777813-69780413:R3hcc1;CD4+Treg:69777813-69780413:Chmp7;CD4+Treg:69777813-69780413:Tnfrsf10b;CD4+Treg:69777813-69780413:Rhobtb2;IPSC:69777813-69780503:Nkx3;IPSC:69777813-69780503:Slc25a37;IPSC:69777813-69780503:R3hcc1;IPSC:69777813-69780503:Chmp7
chr14	69777813	69780503	IPSC:69777813-69780503:Tnfrsf10b;IPSC:69777813-69780503:Rhobtb2;Th1:69777813-69780503:Slc25a37;Th1:69777813-69780503:R3hcc1;Th1:69777813-69780503:Chmp7;Th1:69777813-69780503:Tnfrsf10b;Th1:69777813-69780503:Rhobtb2;Th1:69777813-69780503:Egr3;ESC_J1:69778273-69780503:Loxl2;ESC_J1:69778273-69780503:R3hcc1
chr14	69777813	69780503	ESC_J1:69778273-69780503:Tnfrsf10b;Lung:69779463-69780503:Loxl2;Lung:69779463-69780503:R3hcc1;Lung:69779463-69780503:Chmp7;Lung:69779463-69780503:Tnfrsf10b;Lung:69779463-69780503:Rhobtb2;Lung:69779463-69780503:Bin3;CD4+:69779703-69780503:Slc25a37;CD4+:69779703-69780503:Synb;CD4+:69779703-69780503:R3hcc1
chr14	69777813	69780503	CD4+:69779703-69780503:Chmp7;CD4+:69779703-69780503:Tnfrsf10b;CD4+:69779703-69780503:Rhobtb2;Heart:69779813-69780503:Entpd4;Heart:69779813-69780503:Loxl2;Heart:69779813-69780503:R3hcc1;Heart:69779813-69780503:Chmp7;Heart:69779813-69780503:4930480K23Rik;Heart:69779813-69780503:Gm16867;Heart:69779813-69780503:Tnfrsf10b
chr14	69777813	69780503	Heart:69779813-69780503:Rhobtb2;Heart:69779813-69780503:Pebp4;Thymus:69779833-69780503:Entpd4;Thymus:69779833-69780503:R3hcc1;Thymus:69779833-69780503:Chmp7;Thymus:69779833-69780503:Tnfrsf10b;Thymus:69779833-69780503:Rhobtb2;CD4+CD8+:69779863-69780503:Entpd4;CD4+CD8+:69779863-69780503:R3hcc1;CD4+CD8+:69779863-69780503:Chmp7
chr14	69777813	69780503	CD4+CD8+:69779863-69780503:4930480K23Rik;CD4+CD8+:69779863-69780503:Gm16867;CD4+CD8+:69779863-69780503:Tnfrsf10b;CD4+CD8+:69779863-69780503:Rhobtb2;CD4+CD8+:69779863-69780503:Egr3;Th2:69779863-69780503:Slc25a37;Th2:69779863-69780503:Synb;Th2:69779863-69780503:R3hcc1;Th2:69779863-69780503:Chmp7;Th2:69779863-69780503:Tnfrsf10b
chr14	69777813	69780503	Th2:69779863-69780503:Rhobtb2;Th2:69779863-69780503:Egr3;Spleen:69780073-69780503:Loxl2;Spleen:69780073-69780503:R3hcc1;Spleen:69780073-69780503:Chmp7;Spleen:69780073-69780503:Tnfrsf10b;Spleen:69780073-69780503:Rhobtb2;ZHBTc4:69780433-69780503:Nkx3;ZHBTc4:69780433-69780503:Slc25a37;ZHBTc4:69780433-69780503:Synb
chr14	69777813	69780503	ZHBTc4:69780433-69780503:R3hcc1;ZHBTc4:69780433-69780503:Chmp7;ZHBTc4:69780433-69780503:Tnfrsf10b;ZHBTc4:69780433-69780503:Rhobtb2;ZHBTc4:69780433-69780503:Sorbs3
chr14	69780573	69782223	CD4+CD8+:69780573-69781533:Entpd4;CD4+CD8+:69780573-69781533:R3hcc1;CD4+CD8+:69780573-69781533:Chmp7;CD4+CD8+:69780573-69781533:4930480K23Rik;CD4+CD8+:69780573-69781533:Gm16867;CD4+CD8+:69780573-69781533:Tnfrsf10b;CD4+CD8+:69780573-69781533:Rhobtb2;CD4+CD8+:69780573-69781533:Egr3;CD4+:69780573-69782223:Slc25a37;CD4+:69780573-69782223:Synb
chr14	69780573	69782223	CD4+:69780573-69782223:R3hcc1;CD4+:69780573-69782223:Chmp7;CD4+:69780573-69782223:Tnfrsf10b;CD4+:69780573-69782223:Rhobtb2;ESC_J1:69780573-69781633:Synb;ESC_J1:69780573-69781633:Loxl2;ESC_J1:69780573-69781633:R3hcc1;ESC_J1:69780573-69781633:Tnfrsf10b;Heart:69780573-69781573:Slc25a37;Heart:69780573-69781573:Entpd4
chr14	69780573	69782223	Heart:69780573-69781573:Loxl2;Heart:69780573-69781573:R3hcc1;Heart:69780573-69781573:Chmp7;Heart:69780573-69781573:4930480K23Rik;Heart:69780573-69781573:Gm16867;Heart:69780573-69781573:Tnfrsf10b;Heart:69780573-69781573:Rhobtb2;Heart:69780573-69781573:Pebp4;IPSC:69780573-69782223:Slc25a37;IPSC:69780573-69782223:Loxl2
chr14	69780573	69782223	IPSC:69780573-69782223:R3hcc1;IPSC:69780573-69782223:Chmp7;IPSC:69780573-69782223:Tnfrsf10b;IPSC:69780573-69782223:Rhobtb2;IPSC:69780573-69782223:Bin3;Lung:69780573-69781573:Entpd4;Lung:69780573-69781573:Loxl2;Lung:69780573-69781573:R3hcc1;Lung:69780573-69781573:Chmp7;Lung:69780573-69781573:Tnfrsf10b
chr14	69780573	69782223	Lung:69780573-69781573:Rhobtb2;Lung:69780573-69781573:Bin3;Spleen:69780573-69781073:Loxl2;Spleen:69780573-69781073:R3hcc1;Spleen:69780573-69781073:Chmp7;Spleen:69780573-69781073:Tnfrsf10b;Spleen:69780573-69781073:Rhobtb2;Th1:69780573-69781663:Slc25a37;Th1:69780573-69781663:Synb;Th1:69780573-69781663:Loxl2
chr14	69780573	69782223	Th1:69780573-69781663:R3hcc1;Th1:69780573-69781663:Chmp7;Th1:69780573-69781663:Tnfrsf10b;Th1:69780573-69781663:Rhobtb2;Th1:69780573-69781663:Egr3;Th2:69780573-69781133:Slc25a37;Th2:69780573-69781133:Synb;Th2:69780573-69781133:R3hcc1;Th2:69780573-69781133:Chmp7;Th2:69780573-69781133:Tnfrsf10b
chr14	69780573	69782223	Th2:69780573-69781133:Rhobtb2;Th2:69780573-69781133:Egr3;Thymus:69780573-69781553:R3hcc1;Thymus:69780573-69781553:Chmp7;Thymus:69780573-69781553:Tnfrsf10b;Thymus:69780573-69781553:Rhobtb2;Thymus:69780573-69781553:Egr3;ZHBTc4:69780573-69780803:Slc25a37;ZHBTc4:69780573-69780803:Synb;ZHBTc4:69780573-69780803:R3hcc1
chr14	69780573	69782223	ZHBTc4:69780573-69780803:Chmp7;ZHBTc4:69780573-69780803:Tnfrsf10b;ZHBTc4:69780573-69780803:Rhobtb2;ZHBTc4:69780573-69780803:Pebp4;ZHBTc4:69780573-69780803:Sorbs3
chr14	69791473	69792593	MEL:69791473-69792593:Synb;MEL:69791473-69792593:R3hcc1;MEL:69791473-69792593:Chmp7;MEL:69791473-69792593:Tnfrsf10b;MEL:69791473-69792593:Rhobtb2
chr14	69804253	69805033	3T3-L1:69804253-69805033:Entpd4;3T3-L1:69804253-69805033:Loxl2;3T3-L1:69804253-69805033:R3hcc1;3T3-L1:69804253-69805033:Chmp7;3T3-L1:69804253-69805033:Gm16867;3T3-L1:69804253-69805033:Rhobtb2;BAT:69804253-69805033:R3hcc1;BAT:69804253-69805033:Chmp7;BAT:69804253-69805033:4930480K23Rik;BAT:69804253-69805033:Rhobtb2
chr14	69804253	69805033	CD4+CD8+:69804253-69805033:R3hcc1;CD4+CD8+:69804253-69805033:Chmp7;CD4+CD8+:69804253-69805033:4930480K23Rik;CD4+CD8+:69804253-69805033:Gm16867;CD4+CD8+:69804253-69805033:Tnfrsf10b;CD4+CD8+:69804253-69805033:Rhobtb2;CD4+CD8+:69804253-69805033:2610301G19Rik;CD4+:69804253-69805033:Slc25a37;CD4+:69804253-69805033:Synb;CD4+:69804253-69805033:R3hcc1
chr14	69804253	69805033	CD4+:69804253-69805033:Chmp7;CD4+:69804253-69805033:Tnfrsf10b;CD4+:69804253-69805033:Rhobtb2;CD4+:69804253-69805033:Pebp4;CD4+:69804253-69805033:Bin3;CH12:69804253-69805033:Slc25a37;CH12:69804253-69805033:Synb;CH12:69804253-69805033:R3hcc1;CH12:69804253-69805033:Chmp7;CH12:69804253-69805033:Tnfrsf10b
chr14	69804253	69805033	CH12:69804253-69805033:Rhobtb2;CH12:69804253-69805033:Pebp4;CH12:69804253-69805033:Bin3;CH12:69804253-69805033:9930012K11Rik;Cerebellum:69804253-69805033:Loxl2;Cerebellum:69804253-69805033:R3hcc1;Cerebellum:69804253-69805033:Chmp7;Cerebellum:69804253-69805033:4930480K23Rik;Cerebellum:69804253-69805033:Tnfrsf10b;Cerebellum:69804253-69805033:Rhobtb2
chr14	69804253	69805033	Cerebellum:69804253-69805033:Bin3;Cerebellum_neonate:69804253-69805033:Slc25a37;Cerebellum_neonate:69804253-69805033:Synb;Cerebellum_neonate:69804253-69805033:R3hcc1;Cerebellum_neonate:69804253-69805033:Tnfrsf10b;Cerebellum_neonate:69804253-69805033:Rhobtb2;Cerebellum_neonate:69804253-69805033:Pebp4;Cerebellum_neonate:69804253-69805033:Bin3;Cerebellum_neonate:69804253-69805033:9930012K11Rik;Forebrain_E11.5:69804253-69805033:Slc25a37
chr14	69804253	69805033	Forebrain_E11.5:69804253-69805033:Synb;Forebrain_E11.5:69804253-69805033:R3hcc1;Forebrain_E11.5:69804253-69805033:Chmp7;Forebrain_E11.5:69804253-69805033:Tnfrsf10b;Forebrain_E11.5:69804253-69805033:Rhobtb2;Forebrain_E11.5:69804253-69805033:Pebp4;Forebrain_E11.5:69804253-69805033:Bin3;G1E:69804253-69805033:R3hcc1;G1E:69804253-69805033:Chmp7;G1E:69804253-69805033:Tnfrsf10b
chr14	69804253	69805033	G1E:69804253-69805033:Rhobtb2;G1E:69804253-69805033:Bin3;Heart:69804253-69805033:Entpd4;Heart:69804253-69805033:Loxl2;Heart:69804253-69805033:R3hcc1;Heart:69804253-69805033:Chmp7;Heart:69804253-69805033:4930480K23Rik;Heart:69804253-69805033:Gm16867;Heart:69804253-69805033:Tnfrsf10b;Heart:69804253-69805033:Rhobtb2
chr14	69804253	69805033	Heart:69804253-69805033:Pebp4;Heart:69804253-69805033:2610301G19Rik;Heart:69804253-69805033:9930012K11Rik;Kidney:69804253-69805033:Loxl2;Kidney:69804253-69805033:R3hcc1;Kidney:69804253-69805033:4930480K23Rik;Kidney:69804253-69805033:Rhobtb2;Large_intestine_epithelial:69804253-69805033:Slc25a37;Large_intestine_epithelial:69804253-69805033:Entpd4;Large_intestine_epithelial:69804253-69805033:Loxl2
chr14	69804253	69805033	Large_intestine_epithelial:69804253-69805033:R3hcc1;Large_intestine_epithelial:69804253-69805033:Chmp7;Large_intestine_epithelial:69804253-69805033:4930480K23Rik;Large_intestine_epithelial:69804253-69805033:Gm16867;Large_intestine_epithelial:69804253-69805033:Tnfrsf10b;Large_intestine_epithelial:69804253-69805033:Rhobtb2;Large_intestine_epithelial:69804253-69805033:Bin3;MC3T3-E1:69804253-69805033:Slc25a37;MC3T3-E1:69804253-69805033:R3hcc1;MC3T3-E1:69804253-69805033:Tnfrsf10b
chr14	69804253	69805033	MC3T3-E1:69804253-69805033:Bin3;MEL:69804253-69805033:Synb;MEL:69804253-69805033:R3hcc1;MEL:69804253-69805033:Chmp7;MEL:69804253-69805033:Tnfrsf10b;MEL:69804253-69805033:Rhobtb2;MEL:69804253-69805033:Bin3;NKT:69804253-69805033:Slc25a37;NKT:69804253-69805033:Synb;NKT:69804253-69805033:R3hcc1
chr14	69804253	69805033	NKT:69804253-69805033:Chmp7;NKT:69804253-69805033:Tnfrsf10b;NKT:69804253-69805033:Rhobtb2;NKT:69804253-69805033:Bin3;NKT:69804253-69805033:9930012K11Rik;Neuron_cortical:69804253-69805033:Slc25a37;Neuron_cortical:69804253-69805033:Rhobtb2;Neuron_cortical:69804253-69805033:Pebp4;Neuron_cortical:69804253-69805033:Bin3;Olfactory_bulb:69804253-69805033:Slc25a37
chr14	69804253	69805033	Olfactory_bulb:69804253-69805033:Synb;Olfactory_bulb:69804253-69805033:Chmp7;Olfactory_bulb:69804253-69805033:Tnfrsf10b;Olfactory_bulb:69804253-69805033:Rhobtb2;Spleen:69804253-69805033:Loxl2;Spleen:69804253-69805033:R3hcc1;Spleen:69804253-69805033:Chmp7;Spleen:69804253-69805033:Tnfrsf10b;Spleen:69804253-69805033:Rhobtb2;Striatum:69804253-69805033:Entpd4
chr14	69804253	69805033	Striatum:69804253-69805033:Loxl2;Striatum:69804253-69805033:R3hcc1;Striatum:69804253-69805033:Chmp7;Striatum:69804253-69805033:4930480K23Rik;Striatum:69804253-69805033:Gm16867;Striatum:69804253-69805033:Rhobtb2;Striatum:69804253-69805033:2610301G19Rik;Th1:69804253-69805033:Slc25a37;Th1:69804253-69805033:R3hcc1;Th1:69804253-69805033:Chmp7
chr14	69804253	69805033	Th1:69804253-69805033:Tnfrsf10b;Th1:69804253-69805033:Rhobtb2;Th1:69804253-69805033:Pebp4;Th1:69804253-69805033:Bin3;Treg_cell:69804313-69805033:Synb;Treg_cell:69804313-69805033:R3hcc1;Treg_cell:69804313-69805033:Chmp7;Treg_cell:69804313-69805033:Tnfrsf10b;Treg_cell:69804313-69805033:Rhobtb2;Treg_cell:69804313-69805033:Bin3
chr14	69804253	69805033	Forelimb_bud_embryo:69804663-69805033:R3hcc1;Forelimb_bud_embryo:69804663-69805033:Chmp7;Forelimb_bud_embryo:69804663-69805033:Tnfrsf10b;Forelimb_bud_embryo:69804663-69805033:Rhobtb2;Forelimb_bud_embryo:69804663-69805033:Bin3;CD8+:69804693-69805033:Slc25a37;CD8+:69804693-69805033:Synb;CD8+:69804693-69805033:R3hcc1;CD8+:69804693-69805033:Chmp7;CD8+:69804693-69805033:Tnfrsf10b
chr14	69804253	69805033	CD8+:69804693-69805033:Rhobtb2;CD8+:69804693-69805033:Egr3;CD8+:69804693-69805033:Bin3;WAT:69804713-69805033:R3hcc1;WAT:69804713-69805033:Chmp7;WAT:69804713-69805033:Gm16867;WAT:69804713-69805033:Tnfrsf10b;WAT:69804713-69805033:Rhobtb2;WAT:69804713-69805033:Egr3;Thymus:69804723-69805033:Loxl2
chr14	69804253	69805033	Thymus:69804723-69805033:R3hcc1;Thymus:69804723-69805033:Chmp7;Thymus:69804723-69805033:Rhobtb2;CD19+:69804733-69805033:Slc25a37;CD19+:69804733-69805033:Synb;CD19+:69804733-69805033:Entpd4;CD19+:69804733-69805033:Loxl2;CD19+:69804733-69805033:R3hcc1;CD19+:69804733-69805033:4930480K23Rik;CD19+:69804733-69805033:Gm16867
chr14	69804253	69805033	CD19+:69804733-69805033:Tnfrsf10b;CD19+:69804733-69805033:Rhobtb2;CD19+:69804733-69805033:Pebp4;CD19+:69804733-69805033:Egr3;CD19+:69804733-69805033:Bin3;CD19+:69804733-69805033:2610301G19Rik;Stomach_neonate:69804733-69805033:Slc25a37;Stomach_neonate:69804733-69805033:Synb;Stomach_neonate:69804733-69805033:Loxl2;Stomach_neonate:69804733-69805033:R3hcc1
chr14	69804253	69805033	Stomach_neonate:69804733-69805033:Tnfrsf10b;Stomach_neonate:69804733-69805033:Rhobtb2;Stomach_neonate:69804733-69805033:Pebp4;Stomach_neonate:69804733-69805033:Egr3;Stomach_neonate:69804733-69805033:Bin3;Limb_E11.5:69804743-69805033:Entpd4;Limb_E11.5:69804743-69805033:Loxl2;Limb_E11.5:69804743-69805033:R3hcc1;Limb_E11.5:69804743-69805033:Chmp7;Limb_E11.5:69804743-69805033:Tnfrsf10b
chr14	69804253	69805033	Limb_E11.5:69804743-69805033:Rhobtb2;Limb_E11.5:69804743-69805033:2610301G19Rik;Limb_E11.5:69804743-69805033:Sorbs3;Uterus:69804743-69805033:Loxl2;Uterus:69804743-69805033:R3hcc1;Uterus:69804743-69805033:Chmp7;Uterus:69804743-69805033:Tnfrsf10b;Uterus:69804743-69805033:Rhobtb2;Uterus:69804743-69805033:Pebp4;Uterus:69804743-69805033:Bin3
chr14	69804253	69805033	Uterus:69804743-69805033:9930012K11Rik;Brain_E14.5:69804753-69805033:Loxl2;Brain_E14.5:69804753-69805033:R3hcc1;Brain_E14.5:69804753-69805033:Chmp7;Brain_E14.5:69804753-69805033:Tnfrsf10b;Brain_E14.5:69804753-69805033:Rhobtb2;Brain_E14.5:69804753-69805033:2610301G19Rik;Cortex:69804753-69805033:Loxl2;Cortex:69804753-69805033:R3hcc1;Cortex:69804753-69805033:Chmp7
chr14	69804253	69805033	Cortex:69804753-69805033:4930480K23Rik;Cortex:69804753-69805033:Tnfrsf10b;Cortex:69804753-69805033:Rhobtb2;Hindbrain_E11.5:69804763-69805033:R3hcc1;Hindbrain_E11.5:69804763-69805033:Chmp7;Hindbrain_E11.5:69804763-69805033:Tnfrsf10b;Hindbrain_E11.5:69804763-69805033:Rhobtb2;Hindbrain_E11.5:69804763-69805033:Pebp4;Hindbrain_E11.5:69804763-69805033:Bin3;Hindbrain_E11.5:69804763-69805033:9930012K11Rik
chr14	69804253	69805033	NPC:69804783-69805033:Entpd4;NPC:69804783-69805033:Loxl2;NPC:69804783-69805033:R3hcc1;NPC:69804783-69805033:Chmp7;NPC:69804783-69805033:4930480K23Rik;NPC:69804783-69805033:Gm16867;NPC:69804783-69805033:Tnfrsf10b;NPC:69804783-69805033:Rhobtb2;NPC:69804783-69805033:2610301G19Rik;ESC_J1:69804823-69805033:Synb
chr14	69804253	69805033	ESC_J1:69804823-69805033:Loxl2;ESC_J1:69804823-69805033:R3hcc1;ESC_J1:69804823-69805033:Tnfrsf10b;Lung_E14.5:69804893-69805033:Slc25a37;Lung_E14.5:69804893-69805033:Synb;Lung_E14.5:69804893-69805033:Loxl2;Lung_E14.5:69804893-69805033:R3hcc1;Lung_E14.5:69804893-69805033:Chmp7;Lung_E14.5:69804893-69805033:Tnfrsf10b;Lung_E14.5:69804893-69805033:Pebp4
chr14	69804253	69805033	Lung_E14.5:69804893-69805033:Bin3
chr14	69815543	69817663	3T3-L1:69815543-69817073:Entpd4;3T3-L1:69815543-69817073:Loxl2;3T3-L1:69815543-69817073:R3hcc1;3T3-L1:69815543-69817073:Chmp7;3T3-L1:69815543-69817073:Gm16867;3T3-L1:69815543-69817073:Rhobtb2;3T3-L1:69815543-69817073:Egr3;3T3-L1:69815543-69817073:Bmp1;ESC_J1:69815543-69817663:Loxl2;ESC_J1:69815543-69817663:R3hcc1
chr14	69815543	69817663	ESC_J1:69815543-69817663:Tnfrsf10b;ESC_J1:69815543-69817663:Pdlim2;EpiLC:69816123-69817153:Slc25a37;EpiLC:69816123-69817153:Loxl2;EpiLC:69816123-69817153:R3hcc1;EpiLC:69816123-69817153:Chmp7;EpiLC:69816123-69817153:Tnfrsf10b;EpiLC:69816123-69817153:Rhobtb2;EpiLC:69816123-69817153:Bin3;EpiLC:69816123-69817153:9930012K11Rik
chr14	69815543	69817663	EpiLC:69816123-69817153:Pdlim2;Stomach_neonate:69816183-69816933:Slc25a37;Stomach_neonate:69816183-69816933:Synb;Stomach_neonate:69816183-69816933:Loxl2;Stomach_neonate:69816183-69816933:R3hcc1;Stomach_neonate:69816183-69816933:Tnfrsf10b;Stomach_neonate:69816183-69816933:Rhobtb2;Stomach_neonate:69816183-69816933:Pebp4;Stomach_neonate:69816183-69816933:Egr3;ZHBTc4:69816603-69816963:Slc25a37
chr14	69815543	69817663	ZHBTc4:69816603-69816963:Synb;ZHBTc4:69816603-69816963:R3hcc1;ZHBTc4:69816603-69816963:Chmp7;ZHBTc4:69816603-69816963:Tnfrsf10b;ZHBTc4:69816603-69816963:Rhobtb2;ZHBTc4:69816603-69816963:Pebp4;ZHBTc4:69816603-69816963:2610301G19Rik;ZHBTc4:69816603-69816963:Sorbs3
chr14	69827423	69830403	PDC:69827423-69830403:R3hcc1;PDC:69827423-69830403:Chmp7;PDC:69827423-69830403:Tnfrsf10b;PDC:69827423-69830403:Rhobtb2;PDC:69827423-69830403:Pebp4;PDC:69827423-69830403:Bin3;PDC:69827423-69830403:2610301G19Rik;PDC:69827423-69830403:Pdlim2;Pro-B_BM:69827763-69830403:R3hcc1;Pro-B_BM:69827763-69830403:Chmp7
chr14	69827423	69830403	Pro-B_BM:69827763-69830403:Tnfrsf10b;Pro-B_BM:69827763-69830403:Rhobtb2;Spleen:69827793-69830403:Loxl2;Spleen:69827793-69830403:R3hcc1;Spleen:69827793-69830403:Chmp7;Spleen:69827793-69830403:Tnfrsf10b;Spleen:69827793-69830403:Rhobtb2;Spleen:69827793-69830403:Pebp4;Spleen:69827793-69830403:Egr3;CH12:69827803-69830403:Slc25a37
chr14	69827423	69830403	CH12:69827803-69830403:R3hcc1;CH12:69827803-69830403:Chmp7;CH12:69827803-69830403:Tnfrsf10b;CH12:69827803-69830403:Rhobtb2;CH12:69827803-69830403:Pebp4;CH12:69827803-69830403:Bin3;CH12:69827803-69830403:9930012K11Rik;CH12:69827803-69830403:Pdlim2;Heart:69828123-69830403:Entpd4;Heart:69828123-69830403:Loxl2
chr14	69827423	69830403	Heart:69828123-69830403:R3hcc1;Heart:69828123-69830403:Chmp7;Heart:69828123-69830403:4930480K23Rik;Heart:69828123-69830403:Gm16867;Heart:69828123-69830403:Tnfrsf10b;Heart:69828123-69830403:Rhobtb2;Heart:69828123-69830403:Pebp4;Heart:69828123-69830403:Egr3;Heart:69828123-69830403:2610301G19Rik;Heart:69828123-69830403:9930012K11Rik
chr14	69827423	69830403	Heart:69828123-69830403:Pdlim2;Kidney:69828983-69830403:R3hcc1;Kidney:69828983-69830403:Chmp7;Kidney:69828983-69830403:4930480K23Rik;Kidney:69828983-69830403:Gm16867;Kidney:69828983-69830403:Tnfrsf10b;Kidney:69828983-69830403:Rhobtb2;Lens_P1:69828993-69830403:Loxl2;Lens_P1:69828993-69830403:R3hcc1;Lens_P1:69828993-69830403:Tnfrsf10b
chr14	69827423	69830403	Lens_P1:69828993-69830403:Rhobtb2;Lens_P1:69828993-69830403:Pebp4;Lens_P1:69828993-69830403:Egr3;Lens_P1:69828993-69830403:Bin3;Heart_E14.5:69829453-69830403:Entpd4;Heart_E14.5:69829453-69830403:Loxl2;Heart_E14.5:69829453-69830403:R3hcc1;Heart_E14.5:69829453-69830403:Chmp7;Heart_E14.5:69829453-69830403:Tnfrsf10b;Heart_E14.5:69829453-69830403:Rhobtb2
chr14	69827423	69830403	Heart_E14.5:69829453-69830403:Bin3;Heart_E14.5:69829453-69830403:9930012K11Rik;Heart_E14.5:69829453-69830403:Pdlim2;Cortex:69830173-69830403:R3hcc1;Cortex:69830173-69830403:Chmp7;Cortex:69830173-69830403:Gm16867;Cortex:69830173-69830403:Tnfrsf10b;Cortex:69830173-69830403:Rhobtb2;Cortex:69830173-69830403:Pebp4;Olfactory_bulb:69830203-69830403:Slc25a37
chr14	69827423	69830403	Olfactory_bulb:69830203-69830403:R3hcc1;Olfactory_bulb:69830203-69830403:Chmp7;Olfactory_bulb:69830203-69830403:Tnfrsf10b;Olfactory_bulb:69830203-69830403:Rhobtb2;Olfactory_bulb:69830203-69830403:Egr3;Olfactory_bulb:69830203-69830403:9930012K11Rik;Olfactory_bulb:69830203-69830403:Pdlim2
chr14	69840573	69841493	Testis:69840573-69841493:R3hcc1;Testis:69840573-69841493:Chmp7;Testis:69840573-69841493:Tnfrsf10b;Testis:69840573-69841493:Rhobtb2;Testis:69840573-69841493:Pebp4;Testis:69840573-69841493:Egr3;Testis:69840573-69841493:Bin3;Testis:69840573-69841493:2610301G19Rik;Testis:69840573-69841493:Sorbs3;Testis:69840573-69841493:Ppp3cc
chr14	69853873	69854393	CH12:69853873-69854363:Slc25a37;CH12:69853873-69854363:R3hcc1;CH12:69853873-69854363:Chmp7;CH12:69853873-69854363:Rhobtb2;CH12:69853873-69854363:Pebp4;CH12:69853873-69854363:9930012K11Rik;GMP:69853903-69854393:Slc25a37;GMP:69853903-69854393:Entpd4;GMP:69853903-69854393:Gm16867;GMP:69853903-69854393:Tnfrsf10b
chr14	69853873	69854393	GMP:69853903-69854393:2610301G19Rik
chr14	69857663	69859873	CD4+CD8+:69857663-69859533:R3hcc1;CD4+CD8+:69857663-69859533:Chmp7;CD4+CD8+:69857663-69859533:4930480K23Rik;CD4+CD8+:69857663-69859533:Gm16867;CD4+CD8+:69857663-69859533:Tnfrsf10b;CD4+CD8+:69857663-69859533:Rhobtb2;CD4+CD8+:69857663-69859533:Egr3;CH12:69858143-69858923:Slc25a37;CH12:69858143-69858923:R3hcc1;CH12:69858143-69858923:Chmp7
chr14	69857663	69859873	CH12:69858143-69858923:Rhobtb2;CH12:69858143-69858923:Bin3;CH12:69858143-69858923:2610301G19Rik;CH12:69858143-69858923:9930012K11Rik;Thymus:69858153-69859553:R3hcc1;Thymus:69858153-69859553:Chmp7;Thymus:69858153-69859553:Tnfrsf10b;Thymus:69858153-69859553:Rhobtb2;Thymus:69858153-69859553:Bin3;Pre-pro-B:69858523-69859873:Synb
chr14	69857663	69859873	Pre-pro-B:69858523-69859873:Chmp7;Pre-pro-B:69858523-69859873:Tnfrsf10b;Pre-pro-B:69858523-69859873:Rhobtb2;Pre-pro-B:69858523-69859873:Pebp4;Pre-pro-B:69858523-69859873:Bin3;Pre-pro-B:69858523-69859873:9930012K11Rik
chr14	69861323	69862003	Lung:69861323-69862003:Loxl2;Lung:69861323-69862003:R3hcc1;Lung:69861323-69862003:Chmp7;Lung:69861323-69862003:Tnfrsf10b;Lung:69861323-69862003:Rhobtb2;Lung:69861323-69862003:Egr3;Lung:69861323-69862003:Bin3;Lung:69861323-69862003:9930012K11Rik;Lung:69861323-69862003:Pdlim2;Lung:69861323-69862003:Sorbs3
chr14	69896983	69898913	EpiLC:69896983-69898323:Slc25a37;EpiLC:69896983-69898323:Loxl2;EpiLC:69896983-69898323:R3hcc1;EpiLC:69896983-69898323:Chmp7;EpiLC:69896983-69898323:Tnfrsf10b;EpiLC:69896983-69898323:Rhobtb2;EpiLC:69896983-69898323:Bin3;EpiLC:69896983-69898323:2610301G19Rik;EpiLC:69896983-69898323:9930012K11Rik;EpiLC:69896983-69898323:Pdlim2
chr14	69896983	69898913	Kidney:69897723-69898913:R3hcc1;Kidney:69897723-69898913:4930480K23Rik;Kidney:69897723-69898913:Gm16867;Kidney:69897723-69898913:Tnfrsf10b;Kidney:69897723-69898913:Rhobtb2;Kidney:69897723-69898913:Bin3;Kidney:69897723-69898913:9930012K11Rik
chr14	69907743	69911253	PDC:69907743-69911253:Tnfrsf10b;PDC:69907743-69911253:Rhobtb2;PDC:69907743-69911253:Pebp4;PDC:69907743-69911253:Bin3;PDC:69907743-69911253:2610301G19Rik;Limb_E14.5:69908613-69910023:Loxl2;Limb_E14.5:69908613-69910023:R3hcc1;Limb_E14.5:69908613-69910023:Gm16867;Limb_E14.5:69908613-69910023:Rhobtb2;Limb_E14.5:69908613-69910023:Egr3
chr14	69907743	69911253	Limb_E14.5:69908613-69910023:2610301G19Rik;Limb_E14.5:69908613-69910023:9930012K11Rik;Limb_E14.5:69908613-69910023:Pdlim2;Hindbrain_E11.5:69909153-69909913:R3hcc1;Hindbrain_E11.5:69909153-69909913:Chmp7;Hindbrain_E11.5:69909153-69909913:Tnfrsf10b;Hindbrain_E11.5:69909153-69909913:Rhobtb2;Hindbrain_E11.5:69909153-69909913:Pebp4;Hindbrain_E11.5:69909153-69909913:Bin3;Hindbrain_E11.5:69909153-69909913:2610301G19Rik
chr14	69907743	69911253	Hindbrain_E11.5:69909153-69909913:9930012K11Rik;Hindbrain_E11.5:69909153-69909913:Pdlim2;Brain_E14.5:69909513-69909833:Chmp7;Brain_E14.5:69909513-69909833:Rhobtb2;Brain_E14.5:69909513-69909833:2610301G19Rik;Brain_E14.5:69909513-69909833:9930012K11Rik
chr14	69933643	69935253	Forebrain_E12.5:69933643-69935253:Tnfrsf10b;Forebrain_E12.5:69933643-69935253:Pebp4;Forebrain_E12.5:69933643-69935253:Bin3;Forebrain_E12.5:69933643-69935253:2610301G19Rik;ESC_NPC:69933783-69934653:Rhobtb2;ESC_NPC:69933783-69934653:Egr3;ESC_NPC:69933783-69934653:Ppp3cc
chr14	69976343	69980893	NKC_spleen:69976343-69980893:Tnfrsf10b;NKC_spleen:69976343-69980893:Rhobtb2;NKC_spleen:69976343-69980893:Egr3;NKC_spleen:69976343-69980893:Bin3;NKC_spleen:69976343-69980893:9930012K11Rik;Th2:69976653-69980523:Chmp7;Th2:69976653-69980523:Tnfrsf10b;Th2:69976653-69980523:Rhobtb2;Th2:69976653-69980523:Egr3;Th2:69976653-69980523:Bin3
chr14	69976343	69980893	Th2:69976653-69980523:2610301G19Rik;Th2:69976653-69980523:9930012K11Rik;CD4+:69977263-69979873:Chmp7;CD4+:69977263-69979873:Tnfrsf10b;CD4+:69977263-69979873:Rhobtb2;CD4+:69977263-69979873:Egr3;CD4+:69977263-69979873:Bin3;CD4+:69977263-69979873:2610301G19Rik;CD4+:69977263-69979873:9930012K11Rik;CD4+:69977263-69979873:Pdlim2
chr14	69976343	69980893	CD4+Treg:69978803-69979603:Chmp7;CD4+Treg:69978803-69979603:Rhobtb2;CD4+Treg:69978803-69979603:Egr3;CD4+Treg:69978803-69979603:Bin3;CD4+Treg:69978803-69979603:2610301G19Rik;CD4+Treg:69978803-69979603:9930012K11Rik;CD4+Treg:69978803-69979603:Pdlim2;CD4+Treg:69978803-69979603:Ppp3cc;CD8+:69978813-69980353:Tnfrsf10b;CD8+:69978813-69980353:Rhobtb2
chr14	69976343	69980893	CD8+:69978813-69980353:Egr3;CD8+:69978813-69980353:Bin3;CD8+:69978813-69980353:2610301G19Rik;CD8+:69978813-69980353:9930012K11Rik;CD8+:69978813-69980353:Pdlim2;CD8+:69978813-69980353:Ppp3cc;Thymus:69978853-69979493:Rhobtb2;Thymus:69978853-69979493:Egr3;Thymus:69978853-69979493:Bin3;Thymus:69978853-69979493:2610301G19Rik
chr14	69976343	69980893	Thymus:69978853-69979493:9930012K11Rik;CMP:69978903-69979573:Gm16867;CMP:69978903-69979573:Bin3;CMP:69978903-69979573:2610301G19Rik;CMP:69978903-69979573:9930012K11Rik;CMP:69978903-69979573:Gm16600;416B:69979053-69979313:Gm16867;416B:69979053-69979313:Tnfrsf10b;416B:69979053-69979313:Pebp4;416B:69979053-69979313:Egr3
chr14	69976343	69980893	416B:69979053-69979313:Bin3;416B:69979053-69979313:9930012K11Rik;416B:69979053-69979313:Pdlim2
chr14	69988713	70004103	Neuron_cortical:69988713-70004103:Rhobtb2;Neuron_cortical:69988713-70004103:Rhobtb2;Neuron_cortical:69988713-70004103:Rhobtb2;Neuron_cortical:69988713-70004103:Egr3;Neuron_cortical:69988713-70004103:Egr3;Neuron_cortical:69988713-70004103:Egr3;Neuron_cortical:69988713-70004103:Bin3;Neuron_cortical:69988713-70004103:Bin3;Neuron_cortical:69988713-70004103:Bin3;Neuron_cortical:69988713-70004103:2610301G19Rik
chr14	69988713	70004103	Neuron_cortical:69988713-70004103:2610301G19Rik;Neuron_cortical:69988713-70004103:2610301G19Rik;Neuron_cortical:69988713-70004103:9930012K11Rik;Neuron_cortical:69988713-70004103:9930012K11Rik;Neuron_cortical:69988713-70004103:Pdlim2;Neuron_cortical:69988713-70004103:Pdlim2;Neuron_cortical:69988713-70004103:Pdlim2;Neuron_cortical:69988713-70004103:Sorbs3;Neuron_cortical:69988713-70004103:Sorbs3;Neuron_cortical:69988713-70004103:Ppp3cc
chr14	69988713	70004103	Neuron_cortical:69988713-70004103:Ppp3cc;Neuron_cortical:69988713-70004103:Ppp3cc;Neuron_cortical:69988713-70004103:Slc39a14;EpiLC:69988783-69992633:Chmp7;EpiLC:69988783-69992633:Tnfrsf10b;EpiLC:69988783-69992633:Rhobtb2;EpiLC:69988783-69992633:Bin3;EpiLC:69988783-69992633:2610301G19Rik;EpiLC:69988783-69992633:9930012K11Rik;EpiLC:69988783-69992633:Pdlim2
chr14	69988713	70004103	EpiLC:69988783-69992633:Slc39a14;ESC_J1:69989013-69992433:2610301G19Rik;ESC_J1:69989013-69992433:Pdlim2;Forebrain_E12.5:69990203-69992543:Chmp7;Forebrain_E12.5:69990203-69992543:Rhobtb2;Forebrain_E12.5:69990203-69992543:Bin3;Forebrain_E12.5:69990203-69992543:2610301G19Rik;Forebrain_E12.5:69990203-69992543:9930012K11Rik;Forebrain_E12.5:69990203-69992543:Pdlim2;Forebrain_E12.5:69990203-69992543:Slc39a14
chr14	69988713	70004103	CH12:69990493-69995623:R3hcc1;CH12:69990493-69995623:Chmp7;CH12:69990493-69995623:Chmp7;CH12:69990493-69995623:Rhobtb2;CH12:69990493-69995623:Rhobtb2;CH12:69990493-69995623:Bin3;CH12:69990493-69995623:Bin3;CH12:69990493-69995623:2610301G19Rik;CH12:69990493-69995623:2610301G19Rik;CH12:69990493-69995623:9930012K11Rik
chr14	69988713	70004103	CH12:69990493-69995623:9930012K11Rik;CH12:69990493-69995623:Pdlim2;CH12:69990493-69995623:Ppp3cc;CH12:69990493-69995623:Ppp3cc;CH12:69990493-69995623:Slc39a14;CH12:69990493-69995623:Slc39a14;NPC:69990883-69992853:Chmp7;NPC:69990883-69992853:4930480K23Rik;NPC:69990883-69992853:Tnfrsf10b;NPC:69990883-69992853:Rhobtb2
chr14	69988713	70004103	NPC:69990883-69992853:Bin3;NPC:69990883-69992853:2610301G19Rik;NPC:69990883-69992853:9930012K11Rik;NPC:69990883-69992853:Sorbs3;ESC_J1:69993003-69996353:R3hcc1;ESC_J1:69993003-69996353:Tnfrsf10b;ESC_J1:69993003-69996353:Pdlim2;EpiLC:69994053-69995453:Chmp7;EpiLC:69994053-69995453:Tnfrsf10b;EpiLC:69994053-69995453:Rhobtb2
chr14	69988713	70004103	EpiLC:69994053-69995453:2610301G19Rik;EpiLC:69994053-69995453:9930012K11Rik;EpiLC:69994053-69995453:Pdlim2;EpiLC:69994053-69995453:Sorbs3;NPC:69994163-69995663:4930480K23Rik;NPC:69994163-69995663:Tnfrsf10b;NPC:69994163-69995663:Bin3;NPC:69994163-69995663:2610301G19Rik;NPC:69994163-69995663:Sorbs3;Kidney:69994223-69995913:4930480K23Rik
chr14	69988713	70004103	Kidney:69994223-69995913:Gm16867;Kidney:69994223-69995913:Tnfrsf10b;Kidney:69994223-69995913:Rhobtb2;Kidney:69994223-69995913:Bin3;Kidney:69994223-69995913:9930012K11Rik;Kidney:69994223-69995913:Sorbs3;Cerebellum_neonate:69994263-69996553:Tnfrsf10b;Cerebellum_neonate:69994263-69996553:Rhobtb2;Cerebellum_neonate:69994263-69996553:2610301G19Rik;Cerebellum_neonate:69994263-69996553:9930012K11Rik
chr14	69988713	70004103	Cerebellum_neonate:69994263-69996553:Pdlim2;Cerebellum_neonate:69994263-69996553:Sorbs3;Cerebellum_neonate:69994263-69996553:Ppp3cc;Cerebellum_neonate:69994263-69996553:Slc39a14;Stomach_neonate:69994683-69995353:Tnfrsf10b;Stomach_neonate:69994683-69995353:Egr3;Stomach_neonate:69994683-69995353:Bin3;Stomach_neonate:69994683-69995353:2610301G19Rik;Stomach_neonate:69994683-69995353:9930012K11Rik;Stomach_neonate:69994683-69995353:Pdlim2
chr14	69988713	70004103	Stomach_neonate:69994683-69995353:Sorbs3;Brain_E14.5:69994733-69995453:Tnfrsf10b;Brain_E14.5:69994733-69995453:Rhobtb2;Brain_E14.5:69994733-69995453:Bin3;Brain_E14.5:69994733-69995453:2610301G19Rik;Brain_E14.5:69994733-69995453:9930012K11Rik;Brain_E14.5:69994733-69995453:Sorbs3;Hindbrain_E11.5:69994743-69995463:R3hcc1;Hindbrain_E11.5:69994743-69995463:Tnfrsf10b;Hindbrain_E11.5:69994743-69995463:Rhobtb2
chr14	69988713	70004103	Hindbrain_E11.5:69994743-69995463:2610301G19Rik;Hindbrain_E11.5:69994743-69995463:9930012K11Rik;Hindbrain_E11.5:69994743-69995463:Pdlim2;Hindbrain_E11.5:69994743-69995463:Sorbs3;Hindbrain_E11.5:69994743-69995463:Slc39a14;Hindbrain_E11.5:69994743-69995463:Gm9174;Limb_E14.5:69995083-69995703:Gm16867;Limb_E14.5:69995083-69995703:Rhobtb2;Limb_E14.5:69995083-69995703:Egr3;Limb_E14.5:69995083-69995703:Bin3
chr14	69988713	70004103	Limb_E14.5:69995083-69995703:2610301G19Rik;Limb_E14.5:69995083-69995703:9930012K11Rik;Limb_E14.5:69995083-69995703:Pdlim2;Limb_E14.5:69995083-69995703:Sorbs3;Limb_E14.5:70001053-70002293:Gm16867;Limb_E14.5:70001053-70002293:Rhobtb2;Limb_E14.5:70001053-70002293:Egr3;Limb_E14.5:70001053-70002293:Bin3;Limb_E14.5:70001053-70002293:2610301G19Rik;Limb_E14.5:70001053-70002293:9930012K11Rik
chr14	69988713	70004103	Limb_E14.5:70001053-70002293:Pdlim2;Limb_E14.5:70001053-70002293:Sorbs3;Brain_E14.5:70001593-70002043:Tnfrsf10b;Brain_E14.5:70001593-70002043:Rhobtb2;Brain_E14.5:70001593-70002043:Egr3;Brain_E14.5:70001593-70002043:2610301G19Rik;Brain_E14.5:70001593-70002043:9930012K11Rik;Brain_E14.5:70001593-70002043:Pdlim2;Brain_E14.5:70001593-70002043:Sorbs3;CH12:70002173-70003633:R3hcc1
chr14	69988713	70004103	CH12:70002173-70003633:Chmp7;CH12:70002173-70003633:Rhobtb2;CH12:70002173-70003633:Bin3;CH12:70002173-70003633:2610301G19Rik;CH12:70002173-70003633:9930012K11Rik;CH12:70002173-70003633:Pdlim2;CH12:70002173-70003633:Ppp3cc;CH12:70002173-70003633:Slc39a14
chr14	70018143	70018773	Kidney:70018143-70018773:4930480K23Rik;Kidney:70018143-70018773:Gm16867;Kidney:70018143-70018773:Tnfrsf10b;Kidney:70018143-70018773:Rhobtb2;Kidney:70018143-70018773:Bin3;Kidney:70018143-70018773:9930012K11Rik;Kidney:70018143-70018773:Sorbs3
chr14	70019723	70021193	Lung_neonate:70019723-70021193:R3hcc1;Lung_neonate:70019723-70021193:Chmp7;Lung_neonate:70019723-70021193:Egr3;Lung_neonate:70019723-70021193:Bin3;Lung_neonate:70019723-70021193:2610301G19Rik;Lung_neonate:70019723-70021193:9930012K11Rik;Lung_neonate:70019723-70021193:Pdlim2;Lung_neonate:70019723-70021193:Sorbs3;Lung_neonate:70019723-70021193:Ppp3cc;Lung:70019873-70020463:Tnfrsf10b
chr14	70019723	70021193	Lung:70019873-70020463:Egr3;Lung:70019873-70020463:Bin3;Lung:70019873-70020463:2610301G19Rik;Lung:70019873-70020463:9930012K11Rik;Lung:70019873-70020463:Pdlim2;Lung:70019873-70020463:Sorbs3;Lung:70019873-70020463:Ppp3cc
chr14	70023093	70025163	Lung_neonate:70023093-70023653:R3hcc1;Lung_neonate:70023093-70023653:Chmp7;Lung_neonate:70023093-70023653:Egr3;Lung_neonate:70023093-70023653:Bin3;Lung_neonate:70023093-70023653:2610301G19Rik;Lung_neonate:70023093-70023653:9930012K11Rik;Lung_neonate:70023093-70023653:Pdlim2;Lung_neonate:70023093-70023653:Sorbs3;Lung_neonate:70023093-70023653:Ppp3cc;Limb_E11.5:70023153-70024243:Tnfrsf10b
chr14	70023093	70025163	Limb_E11.5:70023153-70024243:Bin3;Limb_E11.5:70023153-70024243:2610301G19Rik;Limb_E11.5:70023153-70024243:9930012K11Rik;Limb_E11.5:70023153-70024243:Pdlim2;Limb_E11.5:70023153-70024243:Sorbs3;Limb_E11.5:70023153-70024243:Ppp3cc;Limb_E11.5:70023153-70024243:Polr3d;Limb_E11.5:70023153-70024243:Bmp1;Limb_E14.5:70023243-70024033:Gm16867;Limb_E14.5:70023243-70024033:Rhobtb2
chr14	70023093	70025163	Limb_E14.5:70023243-70024033:Egr3;Limb_E14.5:70023243-70024033:Bin3;Limb_E14.5:70023243-70024033:2610301G19Rik;Limb_E14.5:70023243-70024033:9930012K11Rik;Limb_E14.5:70023243-70024033:Pdlim2;Limb_E14.5:70023243-70024033:Gm16600;Limb_E14.5:70023243-70024033:Sorbs3;GMP:70024163-70025163:Chmp7;GMP:70024163-70025163:Gm16867;GMP:70024163-70025163:Tnfrsf10b
chr14	70023093	70025163	GMP:70024163-70025163:Bin3;GMP:70024163-70025163:2610301G19Rik;GMP:70024163-70025163:Pdlim2;GMP:70024163-70025163:Sorbs3;Peritoneal_macrophage:70024383-70025123:R3hcc1;Peritoneal_macrophage:70024383-70025123:Tnfrsf10b;Peritoneal_macrophage:70024383-70025123:Rhobtb2;Peritoneal_macrophage:70024383-70025123:Egr3;Peritoneal_macrophage:70024383-70025123:Bin3;Peritoneal_macrophage:70024383-70025123:2610301G19Rik
chr14	70023093	70025163	Peritoneal_macrophage:70024383-70025123:9930012K11Rik;Peritoneal_macrophage:70024383-70025123:Pdlim2;Peritoneal_macrophage:70024383-70025123:Sorbs3;Peritoneal_macrophage:70024383-70025123:Slc39a14
chr14	70025443	70029883	3T3-L1:70025443-70029443:Chmp7;3T3-L1:70025443-70029443:Egr3;3T3-L1:70025443-70029443:Bin3;3T3-L1:70025443-70029443:2610301G19Rik;3T3-L1:70025443-70029443:9930012K11Rik;3T3-L1:70025443-70029443:Pdlim2;3T3-L1:70025443-70029443:Gm16600;3T3-L1:70025443-70029443:Sorbs3;3T3-L1:70025443-70029443:Ppp3cc;3T3-L1:70025443-70029443:Slc39a14
chr14	70025443	70029883	3T3-L1:70025443-70029443:Polr3d;3T3-L1:70025443-70029443:Bmp1;Peritoneal_macrophage:70028903-70029363:R3hcc1;Peritoneal_macrophage:70028903-70029363:Tnfrsf10b;Peritoneal_macrophage:70028903-70029363:Rhobtb2;Peritoneal_macrophage:70028903-70029363:Egr3;Peritoneal_macrophage:70028903-70029363:Bin3;Peritoneal_macrophage:70028903-70029363:2610301G19Rik;Peritoneal_macrophage:70028903-70029363:9930012K11Rik;Peritoneal_macrophage:70028903-70029363:Pdlim2
chr14	70025443	70029883	Peritoneal_macrophage:70028903-70029363:Sorbs3;GMP:70029073-70029883:Chmp7;GMP:70029073-70029883:Gm16867;GMP:70029073-70029883:Tnfrsf10b;GMP:70029073-70029883:Bin3;GMP:70029073-70029883:2610301G19Rik;GMP:70029073-70029883:Pdlim2;GMP:70029073-70029883:Sorbs3
chr14	70030183	70033683	Pro-B_BM:70030183-70032583:Chmp7;Pro-B_BM:70030183-70032583:Rhobtb2;Pro-B_BM:70030183-70032583:Bin3;Pro-B_BM:70030183-70032583:2610301G19Rik;Pro-B_BM:70030183-70032583:Sorbs3;Pro-B_BM:70030183-70032583:Slc39a14;Prostate:70031083-70032713:Chmp7;Prostate:70031083-70032713:Rhobtb2;Prostate:70031083-70032713:Bin3;Prostate:70031083-70032713:2610301G19Rik
chr14	70030183	70033683	Prostate:70031083-70032713:9930012K11Rik;Prostate:70031083-70032713:Pdlim2;Prostate:70031083-70032713:Sorbs3;Prostate:70031083-70032713:Slc39a14;Kidney:70031763-70033683:4930480K23Rik;Kidney:70031763-70033683:Rhobtb2;Kidney:70031763-70033683:Bin3;Kidney:70031763-70033683:9930012K11Rik;Kidney:70031763-70033683:Gm16600;Kidney:70031763-70033683:Sorbs3
chr14	70030183	70033683	Kidney:70031763-70033683:Ppp3cc;HFSC:70031953-70032553:Chmp7;HFSC:70031953-70032553:Gm16867;HFSC:70031953-70032553:Rhobtb2;HFSC:70031953-70032553:Egr3;HFSC:70031953-70032553:Bin3;HFSC:70031953-70032553:2610301G19Rik;HFSC:70031953-70032553:9930012K11Rik;HFSC:70031953-70032553:Sorbs3;HFSC:70031953-70032553:Ppp3cc
chr14	70030183	70033683	HFSC:70031953-70032553:Gm9174
chr14	70038023	70039833	Limb_E11.5:70038023-70039833:R3hcc1;Limb_E11.5:70038023-70039833:Tnfrsf10b;Limb_E11.5:70038023-70039833:Egr3;Limb_E11.5:70038023-70039833:Bin3;Limb_E11.5:70038023-70039833:2610301G19Rik;Limb_E11.5:70038023-70039833:9930012K11Rik;Limb_E11.5:70038023-70039833:Pdlim2;Limb_E11.5:70038023-70039833:Sorbs3;Limb_E11.5:70038023-70039833:Ppp3cc;Limb_E11.5:70038023-70039833:Gm9174
chr14	70038023	70039833	Limb_E11.5:70038023-70039833:Polr3d;Limb_E11.5:70038023-70039833:Bmp1;Limb_E11.5:70038023-70039833:Reep4;CH12:70038133-70039083:R3hcc1;CH12:70038133-70039083:Chmp7;CH12:70038133-70039083:Rhobtb2;CH12:70038133-70039083:Bin3;CH12:70038133-70039083:2610301G19Rik;CH12:70038133-70039083:9930012K11Rik;CH12:70038133-70039083:Pdlim2
chr14	70038023	70039833	CH12:70038133-70039083:Ppp3cc;CH12:70038133-70039083:Slc39a14
chr14	70059913	70067443	Dendritic_cell:70059913-70067443:Synb;Dendritic_cell:70059913-70067443:Chmp7;Dendritic_cell:70059913-70067443:Chmp7;Dendritic_cell:70059913-70067443:Tnfrsf10b;Dendritic_cell:70059913-70067443:Tnfrsf10b;Dendritic_cell:70059913-70067443:Rhobtb2;Dendritic_cell:70059913-70067443:Rhobtb2;Dendritic_cell:70059913-70067443:Egr3;Dendritic_cell:70059913-70067443:Egr3;Dendritic_cell:70059913-70067443:Bin3
chr14	70059913	70067443	Dendritic_cell:70059913-70067443:Bin3;Dendritic_cell:70059913-70067443:2610301G19Rik;Dendritic_cell:70059913-70067443:2610301G19Rik;Dendritic_cell:70059913-70067443:Pdlim2;Dendritic_cell:70059913-70067443:Pdlim2;Dendritic_cell:70059913-70067443:Sorbs3;Dendritic_cell:70059913-70067443:Sorbs3;Dendritic_cell:70059913-70067443:Slc39a14;Dendritic_cell:70059913-70067443:Slc39a14;Dendritic_cell:70059913-70067443:Piwil2
chr14	70059913	70067443	Dendritic_cell:70059913-70067443:Piwil2;PDC:70059913-70067443:R3hcc1;PDC:70059913-70067443:R3hcc1;PDC:70059913-70067443:Rhobtb2;PDC:70059913-70067443:Rhobtb2;PDC:70059913-70067443:Bin3;PDC:70059913-70067443:Bin3;PDC:70059913-70067443:2610301G19Rik;PDC:70059913-70067443:2610301G19Rik;PDC:70059913-70067443:9930012K11Rik
chr14	70059913	70067443	PDC:70059913-70067443:9930012K11Rik;PDC:70059913-70067443:Pdlim2;PDC:70059913-70067443:Pdlim2;Peritoneal_macrophage:70060033-70063353:Tnfrsf10b;Peritoneal_macrophage:70060033-70063353:Tnfrsf10b;Peritoneal_macrophage:70060033-70063353:Egr3;Peritoneal_macrophage:70060033-70063353:Egr3;Peritoneal_macrophage:70060033-70063353:Bin3;Peritoneal_macrophage:70060033-70063353:Bin3;Peritoneal_macrophage:70060033-70063353:2610301G19Rik
chr14	70059913	70067443	Peritoneal_macrophage:70060033-70063353:Sorbs3;Peritoneal_macrophage:70060033-70063353:Sorbs3;Spleen:70060073-70063583:R3hcc1;Spleen:70060073-70063583:R3hcc1;Spleen:70060073-70063583:Tnfrsf10b;Spleen:70060073-70063583:Tnfrsf10b;Spleen:70060073-70063583:Rhobtb2;Spleen:70060073-70063583:Egr3;Spleen:70060073-70063583:Egr3;Spleen:70060073-70063583:Bin3
chr14	70059913	70067443	Spleen:70060073-70063583:Bin3;Spleen:70060073-70063583:2610301G19Rik;Spleen:70060073-70063583:2610301G19Rik;Spleen:70060073-70063583:Pdlim2;Spleen:70060073-70063583:Pdlim2;Spleen:70060073-70063583:Sorbs3;Th2:70060103-70063483:Chmp7;Th2:70060103-70063483:Tnfrsf10b;Th2:70060103-70063483:Rhobtb2;Th2:70060103-70063483:Egr3
chr14	70059913	70067443	Th2:70060103-70063483:Bin3;Th2:70060103-70063483:2610301G19Rik;Th2:70060103-70063483:Pdlim2;Th2:70060103-70063483:Ppp3cc;CD8+:70060153-70063443:Tnfrsf10b;CD8+:70060153-70063443:Egr3;CD8+:70060153-70063443:Egr3;CD8+:70060153-70063443:Bin3;CD8+:70060153-70063443:Bin3;CD8+:70060153-70063443:2610301G19Rik
chr14	70059913	70067443	CD8+:70060153-70063443:9930012K11Rik;CD8+:70060153-70063443:9930012K11Rik;CD8+:70060153-70063443:Pdlim2;CD8+:70060153-70063443:Pdlim2;CD8+:70060153-70063443:Ppp3cc;CD8+:70060153-70063443:Slc39a14;CH12:70060393-70067443:R3hcc1;CH12:70060393-70067443:R3hcc1;CH12:70060393-70067443:Chmp7;CH12:70060393-70067443:Chmp7
chr14	70059913	70067443	CH12:70060393-70067443:Rhobtb2;CH12:70060393-70067443:Rhobtb2;CH12:70060393-70067443:Egr3;CH12:70060393-70067443:Bin3;CH12:70060393-70067443:Bin3;CH12:70060393-70067443:2610301G19Rik;CH12:70060393-70067443:2610301G19Rik;CH12:70060393-70067443:9930012K11Rik;CH12:70060393-70067443:9930012K11Rik;CH12:70060393-70067443:Pdlim2
chr14	70059913	70067443	CH12:70060393-70067443:Ppp3cc;CH12:70060393-70067443:Fam160b2;CD19+:70060493-70061183:R3hcc1;CD19+:70060493-70061183:Gm16867;CD19+:70060493-70061183:Tnfrsf10b;CD19+:70060493-70061183:Pebp4;CD19+:70060493-70061183:Egr3;CD19+:70060493-70061183:Bin3;CD19+:70060493-70061183:2610301G19Rik;CD19+:70060493-70061183:9930012K11Rik
chr14	70059913	70067443	CD19+:70060493-70061183:Pdlim2;CD19+:70060493-70061183:Gm16600;CD19+:70060493-70061183:Gm9174;CD19+:70060493-70061183:Piwil2;Testis:70060533-70063513:Pebp4;Testis:70060533-70063513:Pebp4;Testis:70060533-70063513:Egr3;Testis:70060533-70063513:Egr3;Testis:70060533-70063513:Bin3;Testis:70060533-70063513:Bin3
chr14	70059913	70067443	Testis:70060533-70063513:2610301G19Rik;Testis:70060533-70063513:2610301G19Rik;Testis:70060533-70063513:9930012K11Rik;Testis:70060533-70063513:9930012K11Rik;Testis:70060533-70063513:Sorbs3;Testis:70060533-70063513:Sorbs3;Testis:70060533-70063513:Ppp3cc;Testis:70060533-70063513:Ppp3cc;Testis:70060533-70063513:Slc39a14;Testis:70060533-70063513:Piwil2
chr14	70059913	70067443	Testis:70060533-70063513:Piwil2;Testis:70060533-70063513:Nudt18;Testis:70060533-70063513:Nudt18;CMP:70061403-70063673:Gm16867;CMP:70061403-70063673:Bin3;CMP:70061403-70063673:Gm16600;CD4+:70061513-70062983:R3hcc1;CD4+:70061513-70062983:Chmp7;CD4+:70061513-70062983:Tnfrsf10b;CD4+:70061513-70062983:Rhobtb2
chr14	70059913	70067443	CD4+:70061513-70062983:Egr3;CD4+:70061513-70062983:Bin3;CD4+:70061513-70062983:2610301G19Rik;CD4+:70061513-70062983:Pdlim2;CD4+:70061513-70062983:Sorbs3;CD4+:70061513-70062983:Slc39a14;Stomach_neonate:70061743-70062253:Tnfrsf10b;Stomach_neonate:70061743-70062253:Egr3;Stomach_neonate:70061743-70062253:Bin3;Stomach_neonate:70061743-70062253:Pdlim2
chr14	70059913	70067443	416B:70062073-70062763:4930480K23Rik;416B:70062073-70062763:Gm16867;416B:70062073-70062763:Tnfrsf10b;416B:70062073-70062763:Egr3;416B:70062073-70062763:Bin3;416B:70062073-70062763:9930012K11Rik;416B:70062073-70062763:Pdlim2;416B:70062073-70062763:Gm16600;416B:70062073-70062763:Sorbs3;416B:70062073-70062763:Ppp3cc
chr14	70059913	70067443	416B:70062073-70062763:Gm9174;416B:70062073-70062763:Piwil2;Pre-pro-B:70062533-70066373:Chmp7;Pre-pro-B:70062533-70066373:Tnfrsf10b;Pre-pro-B:70062533-70066373:Bin3;Pre-pro-B:70062533-70066373:2610301G19Rik;Pre-pro-B:70062533-70066373:9930012K11Rik;Pre-pro-B:70062533-70066373:Pdlim2;3T3-L1:70063593-70067443:Rhobtb2;3T3-L1:70063593-70067443:Egr3
chr14	70059913	70067443	3T3-L1:70063593-70067443:Bin3;3T3-L1:70063593-70067443:2610301G19Rik;3T3-L1:70063593-70067443:9930012K11Rik;3T3-L1:70063593-70067443:Pdlim2;3T3-L1:70063593-70067443:Gm16600;3T3-L1:70063593-70067443:Sorbs3;3T3-L1:70063593-70067443:Ppp3cc;3T3-L1:70063593-70067443:Slc39a14;3T3-L1:70063593-70067443:Bmp1;NKC_spleen:70063643-70067443:Tnfrsf10b
chr14	70059913	70067443	NKC_spleen:70063643-70067443:Egr3;NKC_spleen:70063643-70067443:Bin3;NKC_spleen:70063643-70067443:2610301G19Rik;NKC_spleen:70063643-70067443:9930012K11Rik;NKC_spleen:70063643-70067443:Pdlim2;NKC_spleen:70063643-70067443:Ppp3cc;Th2:70063653-70067443:Chmp7;Th2:70063653-70067443:Tnfrsf10b;Th2:70063653-70067443:Rhobtb2;Th2:70063653-70067443:Egr3
chr14	70059913	70067443	Th2:70063653-70067443:Bin3;Th2:70063653-70067443:9930012K11Rik;Th2:70063653-70067443:Pdlim2;Th2:70063653-70067443:Slc39a14
chr14	70077593	70077793	CD4+:70077593-70077793:R3hcc1;CD4+:70077593-70077793:Chmp7;CD4+:70077593-70077793:Tnfrsf10b;CD4+:70077593-70077793:Rhobtb2;CD4+:70077593-70077793:Egr3;CD4+:70077593-70077793:Bin3;CD4+:70077593-70077793:9930012K11Rik;CD4+:70077593-70077793:Pdlim2;CD4+:70077593-70077793:Sorbs3;CD4+:70077593-70077793:Slc39a14
chr14	70077593	70077793	Cerebellum:70077593-70077793:Egr3;Cerebellum:70077593-70077793:Bin3;Cerebellum:70077593-70077793:2610301G19Rik;Cerebellum:70077593-70077793:9930012K11Rik;Cerebellum:70077593-70077793:Pdlim2;Cerebellum:70077593-70077793:Gm16600;Cerebellum:70077593-70077793:Sorbs3;Cerebellum:70077593-70077793:Ppp3cc;Cerebellum:70077593-70077793:Slc39a14;Cerebellum:70077593-70077793:Lgi3
chr14	70077593	70077793	Cerebellum_neonate:70077593-70077793:Egr3;Cerebellum_neonate:70077593-70077793:2610301G19Rik;Cerebellum_neonate:70077593-70077793:9930012K11Rik;Cerebellum_neonate:70077593-70077793:Pdlim2;Cerebellum_neonate:70077593-70077793:Sorbs3;ESC_J1:70077593-70077793:R3hcc1;ESC_J1:70077593-70077793:Tnfrsf10b;ESC_J1:70077593-70077793:Pdlim2;ESC_J1:70077593-70077793:Sorbs3;ESC_KH2:70077593-70077793:Bin3
chr14	70077593	70077793	ESC_KH2:70077593-70077793:2610301G19Rik;ESC_KH2:70077593-70077793:9930012K11Rik;ESC_KH2:70077593-70077793:Pdlim2;ESC_KH2:70077593-70077793:Sorbs3;ESC_KH2:70077593-70077793:Slc39a14;ESC_KH2:70077593-70077793:Piwil2;Forebrain_E11.5:70077593-70077793:R3hcc1;Forebrain_E11.5:70077593-70077793:Bin3;Forebrain_E11.5:70077593-70077793:2610301G19Rik;Forebrain_E11.5:70077593-70077793:9930012K11Rik
chr14	70077593	70077793	Forebrain_E11.5:70077593-70077793:Pdlim2;Forebrain_E11.5:70077593-70077793:Sorbs3;Kidney:70077593-70077793:Gm16867;Kidney:70077593-70077793:Tnfrsf10b;Kidney:70077593-70077793:Rhobtb2;Kidney:70077593-70077793:Egr3;Kidney:70077593-70077793:Bin3;Kidney:70077593-70077793:9930012K11Rik;Kidney:70077593-70077793:Pdlim2;Kidney:70077593-70077793:Gm16600
chr14	70077593	70077793	Kidney:70077593-70077793:Sorbs3;Kidney:70077593-70077793:Ppp3cc;Limb_E11.5:70077593-70077793:Egr3;Limb_E11.5:70077593-70077793:Bin3;Limb_E11.5:70077593-70077793:2610301G19Rik;Limb_E11.5:70077593-70077793:9930012K11Rik;Limb_E11.5:70077593-70077793:Pdlim2;Limb_E11.5:70077593-70077793:Sorbs3;Limb_E11.5:70077593-70077793:Ppp3cc;Limb_E11.5:70077593-70077793:Slc39a14
chr14	70077593	70077793	Limb_E11.5:70077593-70077793:Polr3d;Limb_E11.5:70077593-70077793:Bmp1;Limb_E11.5:70077593-70077793:Reep4;MC3T3-E1:70077593-70077793:Egr3;MC3T3-E1:70077593-70077793:Bin3;MC3T3-E1:70077593-70077793:2610301G19Rik;MC3T3-E1:70077593-70077793:9930012K11Rik;MC3T3-E1:70077593-70077793:Pdlim2;MC3T3-E1:70077593-70077793:Sorbs3;MC3T3-E1:70077593-70077793:Slc39a14
chr14	70077593	70077793	NPC:70077593-70077793:Egr3;NPC:70077593-70077793:2610301G19Rik;NPC:70077593-70077793:9930012K11Rik;NPC:70077593-70077793:Pdlim2;NPC:70077593-70077793:Sorbs3;Neuron_cortical:70077593-70077793:Egr3;Neuron_cortical:70077593-70077793:Bin3;Neuron_cortical:70077593-70077793:9930012K11Rik;Neuron_cortical:70077593-70077793:Pdlim2;Neuron_cortical:70077593-70077793:Sorbs3
chr14	70077593	70077793	Neuron_cortical:70077593-70077793:Ppp3cc;Neuron_cortical:70077593-70077793:Nudt18;Th1:70077593-70077793:Tnfrsf10b;Th1:70077593-70077793:Egr3;Th1:70077593-70077793:Bin3;Th1:70077593-70077793:2610301G19Rik;Th1:70077593-70077793:9930012K11Rik;Th1:70077593-70077793:Pdlim2;Th1:70077593-70077793:Sorbs3;Th1:70077593-70077793:Ppp3cc
chr14	70077593	70077793	Th2:70077593-70077793:Chmp7;Th2:70077593-70077793:Tnfrsf10b;Th2:70077593-70077793:Egr3;Th2:70077593-70077793:Bin3;Th2:70077593-70077793:9930012K11Rik;Th2:70077593-70077793:Pdlim2;Th2:70077593-70077793:Slc39a14;Treg_cell:70077593-70077793:Egr3;Treg_cell:70077593-70077793:Bin3;Treg_cell:70077593-70077793:9930012K11Rik
chr14	70077593	70077793	Treg_cell:70077593-70077793:Sorbs3
chr14	70077873	70078023	CD8+:70077873-70078023:Egr3;CD8+:70077873-70078023:Bin3;CD8+:70077873-70078023:2610301G19Rik;CD8+:70077873-70078023:9930012K11Rik;CD8+:70077873-70078023:Pdlim2;CD8+:70077873-70078023:Ppp3cc;CD8+:70077873-70078023:Slc39a14;Cerebellum:70077873-70078023:Egr3;Cerebellum:70077873-70078023:Bin3;Cerebellum:70077873-70078023:9930012K11Rik
chr14	70077873	70078023	Cerebellum:70077873-70078023:Gm16600;Cerebellum:70077873-70078023:Sorbs3;Cerebellum:70077873-70078023:Ppp3cc;Cerebellum:70077873-70078023:Slc39a14;Cerebellum:70077873-70078023:Lgi3;Cerebellum_neonate:70077873-70078023:Tnfrsf10b;Cerebellum_neonate:70077873-70078023:Egr3;Cerebellum_neonate:70077873-70078023:Pdlim2;Cerebellum_neonate:70077873-70078023:Sorbs3;Cerebellum_neonate:70077873-70078023:Slc39a14
chr14	70077873	70078023	ESC_J1:70077873-70078023:R3hcc1;ESC_J1:70077873-70078023:Tnfrsf10b;ESC_J1:70077873-70078023:Pdlim2;ESC_J1:70077873-70078023:Sorbs3;ESC_KH2:70077873-70078023:Egr3;ESC_KH2:70077873-70078023:Bin3;ESC_KH2:70077873-70078023:2610301G19Rik;ESC_KH2:70077873-70078023:9930012K11Rik;ESC_KH2:70077873-70078023:Slc39a14;Forebrain_E11.5:70077873-70078023:Egr3
chr14	70077873	70078023	Forebrain_E11.5:70077873-70078023:Bin3;Forebrain_E11.5:70077873-70078023:9930012K11Rik;Forebrain_E11.5:70077873-70078023:Pdlim2;Forebrain_E11.5:70077873-70078023:Sorbs3;Forebrain_E11.5:70077873-70078023:Slc39a14;Heart:70077873-70078023:R3hcc1;Heart:70077873-70078023:Tnfrsf10b;Heart:70077873-70078023:Egr3;Heart:70077873-70078023:Bin3;Heart:70077873-70078023:2610301G19Rik
chr14	70077873	70078023	Heart:70077873-70078023:9930012K11Rik;Heart:70077873-70078023:Pdlim2;Heart:70077873-70078023:Gm16600;Heart:70077873-70078023:Sorbs3;Heart:70077873-70078023:Ppp3cc;Heart:70077873-70078023:Slc39a14;Kidney:70077873-70078023:Tnfrsf10b;Kidney:70077873-70078023:Rhobtb2;Kidney:70077873-70078023:Egr3;Kidney:70077873-70078023:Bin3
chr14	70077873	70078023	Kidney:70077873-70078023:9930012K11Rik;Kidney:70077873-70078023:Pdlim2;Kidney:70077873-70078023:Gm16600;Kidney:70077873-70078023:Sorbs3;Kidney:70077873-70078023:Ppp3cc;Kidney:70077873-70078023:Slc39a14;NPC:70077873-70078023:Egr3;NPC:70077873-70078023:2610301G19Rik;NPC:70077873-70078023:9930012K11Rik;NPC:70077873-70078023:Pdlim2
chr14	70077873	70078023	NPC:70077873-70078023:Sorbs3;Neuron_cortical:70077873-70078023:Egr3;Neuron_cortical:70077873-70078023:Bin3;Neuron_cortical:70077873-70078023:9930012K11Rik;Neuron_cortical:70077873-70078023:Pdlim2;Neuron_cortical:70077873-70078023:Sorbs3;Neuron_cortical:70077873-70078023:Ppp3cc;Neuron_cortical:70077873-70078023:Slc39a14;Neuron_cortical:70077873-70078023:Nudt18;Th1:70077873-70078023:Tnfrsf10b
chr14	70077873	70078023	Th1:70077873-70078023:Egr3;Th1:70077873-70078023:Bin3;Th1:70077873-70078023:2610301G19Rik;Th1:70077873-70078023:9930012K11Rik;Th1:70077873-70078023:Sorbs3;Th1:70077873-70078023:Ppp3cc;Th1:70077873-70078023:Slc39a14;Th1:70077873-70078023:Gm9174;Th2:70077873-70078023:Chmp7;Th2:70077873-70078023:Tnfrsf10b
chr14	70077873	70078023	Th2:70077873-70078023:Egr3;Th2:70077873-70078023:Bin3;Th2:70077873-70078023:9930012K11Rik;Th2:70077873-70078023:Pdlim2;Th2:70077873-70078023:Ppp3cc;Th2:70077873-70078023:Slc39a14;Treg_cell:70077873-70078023:Egr3;Treg_cell:70077873-70078023:Bin3;Treg_cell:70077873-70078023:9930012K11Rik;Treg_cell:70077873-70078023:Sorbs3
chr14	70078073	70078893	CD4+:70078073-70078893:Chmp7;CD4+:70078073-70078893:Tnfrsf10b;CD4+:70078073-70078893:Egr3;CD4+:70078073-70078893:Bin3;CD4+:70078073-70078893:9930012K11Rik;CD4+:70078073-70078893:Pdlim2;CD4+:70078073-70078893:Sorbs3;CD4+:70078073-70078893:Slc39a14;CD8+:70078073-70078893:Egr3;CD8+:70078073-70078893:Bin3
chr14	70078073	70078893	CD8+:70078073-70078893:9930012K11Rik;CD8+:70078073-70078893:Pdlim2;CD8+:70078073-70078893:Ppp3cc;CD8+:70078073-70078893:Slc39a14;Cerebellum:70078073-70078893:Egr3;Cerebellum:70078073-70078893:Bin3;Cerebellum:70078073-70078893:2610301G19Rik;Cerebellum:70078073-70078893:9930012K11Rik;Cerebellum:70078073-70078893:Gm16600;Cerebellum:70078073-70078893:Sorbs3
chr14	70078073	70078893	Cerebellum:70078073-70078893:Ppp3cc;Cerebellum:70078073-70078893:Lgi3;Cerebellum_neonate:70078073-70078893:Tnfrsf10b;Cerebellum_neonate:70078073-70078893:Egr3;Cerebellum_neonate:70078073-70078893:9930012K11Rik;Cerebellum_neonate:70078073-70078893:Pdlim2;Cerebellum_neonate:70078073-70078893:Sorbs3;Cerebellum_neonate:70078073-70078893:Slc39a14;ESC_J1:70078073-70078893:R3hcc1;ESC_J1:70078073-70078893:Tnfrsf10b
chr14	70078073	70078893	ESC_J1:70078073-70078893:Pdlim2;ESC_J1:70078073-70078893:Sorbs3;ESC_KH2:70078073-70078893:Egr3;ESC_KH2:70078073-70078893:Bin3;ESC_KH2:70078073-70078893:2610301G19Rik;ESC_KH2:70078073-70078893:9930012K11Rik;ESC_KH2:70078073-70078893:Slc39a14;Forebrain_E11.5:70078073-70078893:Egr3;Forebrain_E11.5:70078073-70078893:Bin3;Forebrain_E11.5:70078073-70078893:9930012K11Rik
chr14	70078073	70078893	Forebrain_E11.5:70078073-70078893:Sorbs3;Forebrain_E11.5:70078073-70078893:Slc39a14;Heart:70078073-70078893:4930480K23Rik;Heart:70078073-70078893:Tnfrsf10b;Heart:70078073-70078893:Egr3;Heart:70078073-70078893:Bin3;Heart:70078073-70078893:2610301G19Rik;Heart:70078073-70078893:9930012K11Rik;Heart:70078073-70078893:Pdlim2;Heart:70078073-70078893:Gm16600
chr14	70078073	70078893	Heart:70078073-70078893:Sorbs3;Heart:70078073-70078893:Ppp3cc;Heart:70078073-70078893:Slc39a14;Kidney:70078073-70078893:Gm16867;Kidney:70078073-70078893:Tnfrsf10b;Kidney:70078073-70078893:Rhobtb2;Kidney:70078073-70078893:Egr3;Kidney:70078073-70078893:Bin3;Kidney:70078073-70078893:Gm16600;Kidney:70078073-70078893:Sorbs3
chr14	70078073	70078893	Kidney:70078073-70078893:Ppp3cc;Lung:70078073-70078893:Egr3;Lung:70078073-70078893:Bin3;Lung:70078073-70078893:9930012K11Rik;Lung:70078073-70078893:Pdlim2;Lung:70078073-70078893:Sorbs3;Lung:70078073-70078893:Ppp3cc;Lung:70078073-70078893:Sftpc;Lung:70078073-70078893:Lgi3;NPC:70078073-70078763:Egr3
chr14	70078073	70078893	NPC:70078073-70078763:2610301G19Rik;NPC:70078073-70078763:9930012K11Rik;NPC:70078073-70078763:Pdlim2;NPC:70078073-70078763:Sorbs3;Neuron_cortical:70078073-70078893:Egr3;Neuron_cortical:70078073-70078893:Bin3;Neuron_cortical:70078073-70078893:9930012K11Rik;Neuron_cortical:70078073-70078893:Pdlim2;Neuron_cortical:70078073-70078893:Sorbs3;Neuron_cortical:70078073-70078893:Ppp3cc
chr14	70078073	70078893	Neuron_cortical:70078073-70078893:Slc39a14;Peritoneal_macrophage:70078073-70078863:Tnfrsf10b;Peritoneal_macrophage:70078073-70078863:Egr3;Peritoneal_macrophage:70078073-70078863:Bin3;Peritoneal_macrophage:70078073-70078863:2610301G19Rik;Peritoneal_macrophage:70078073-70078863:9930012K11Rik;Peritoneal_macrophage:70078073-70078863:Sorbs3;Stomach_neonate:70078073-70078893:Bin3;Stomach_neonate:70078073-70078893:Pdlim2;Stomach_neonate:70078073-70078893:Sorbs3
chr14	70078073	70078893	Th1:70078073-70078893:Chmp7;Th1:70078073-70078893:Tnfrsf10b;Th1:70078073-70078893:Egr3;Th1:70078073-70078893:Bin3;Th1:70078073-70078893:9930012K11Rik;Th1:70078073-70078893:Sorbs3;Th1:70078073-70078893:Ppp3cc;Th1:70078073-70078893:Slc39a14;Th2:70078073-70078893:Chmp7;Th2:70078073-70078893:Tnfrsf10b
chr14	70078073	70078893	Th2:70078073-70078893:Egr3;Th2:70078073-70078893:Bin3;Th2:70078073-70078893:9930012K11Rik;Th2:70078073-70078893:Pdlim2;Th2:70078073-70078893:Slc39a14;Spermatid:70078173-70078893:Pebp4;Spermatid:70078173-70078893:Egr3;Spermatid:70078173-70078893:Bin3;Spermatid:70078173-70078893:2610301G19Rik;Spermatid:70078173-70078893:9930012K11Rik
chr14	70078073	70078893	Limb_E11.5:70078213-70078893:Egr3;Limb_E11.5:70078213-70078893:Bin3;Limb_E11.5:70078213-70078893:2610301G19Rik;Limb_E11.5:70078213-70078893:9930012K11Rik;Limb_E11.5:70078213-70078893:Pdlim2;Limb_E11.5:70078213-70078893:Sorbs3;Limb_E11.5:70078213-70078893:Ppp3cc;Limb_E11.5:70078213-70078893:Slc39a14;Limb_E11.5:70078213-70078893:Polr3d;Limb_E11.5:70078213-70078893:Bmp1
chr14	70078073	70078893	Limb_E11.5:70078213-70078893:Reep4;Lung_neonate:70078633-70078893:Bin3;Lung_neonate:70078633-70078893:9930012K11Rik;Lung_neonate:70078633-70078893:Pdlim2;Lung_neonate:70078633-70078893:Sorbs3;Lung_neonate:70078633-70078893:Ppp3cc;Lung_neonate:70078633-70078893:Slc39a14;Lung_neonate:70078633-70078893:Sftpc;Lung_neonate:70078633-70078893:Lgi3;Hindbrain_E11.5:70078813-70078893:9930012K11Rik
chr14	70078073	70078893	Hindbrain_E11.5:70078813-70078893:Pdlim2;Hindbrain_E11.5:70078813-70078893:Sorbs3
chr14	70086653	70087773	MEL:70086653-70087633:Egr3;MEL:70086653-70087633:Bin3;MEL:70086653-70087633:2610301G19Rik;MEL:70086653-70087633:9930012K11Rik;MEL:70086653-70087633:Pdlim2;Th2:70086753-70087773:R3hcc1;Th2:70086753-70087773:Chmp7;Th2:70086753-70087773:Tnfrsf10b;Th2:70086753-70087773:Rhobtb2;Th2:70086753-70087773:Egr3
chr14	70086653	70087773	Th2:70086753-70087773:Bin3;Th2:70086753-70087773:2610301G19Rik;Th2:70086753-70087773:9930012K11Rik;Th2:70086753-70087773:Pdlim2;Th2:70086753-70087773:Ppp3cc;Th2:70086753-70087773:Slc39a14
chr14	70129553	70132183	Limb_E11.5:70129553-70131733:Bin3;Limb_E11.5:70129553-70131733:2610301G19Rik;Limb_E11.5:70129553-70131733:9930012K11Rik;Limb_E11.5:70129553-70131733:Pdlim2;Limb_E11.5:70129553-70131733:Sorbs3;Limb_E11.5:70129553-70131733:Ppp3cc;Limb_E11.5:70129553-70131733:Slc39a14;Limb_E11.5:70129553-70131733:Gm9174;Limb_E11.5:70129553-70131733:Polr3d;Limb_E11.5:70129553-70131733:Phyhip
chr14	70129553	70132183	Limb_E11.5:70129553-70131733:Bmp1;Limb_E11.5:70129553-70131733:Reep4;Limb_E14.5:70129553-70131533:Rhobtb2;Limb_E14.5:70129553-70131533:Egr3;Limb_E14.5:70129553-70131533:Bin3;Limb_E14.5:70129553-70131533:2610301G19Rik;Limb_E14.5:70129553-70131533:9930012K11Rik;Limb_E14.5:70129553-70131533:Pdlim2;Limb_E14.5:70129553-70131533:Gm16600;Limb_E14.5:70129553-70131533:Sorbs3
chr14	70129553	70132183	Limb_E14.5:70129553-70131533:Ppp3cc;Limb_E14.5:70129553-70131533:Slc39a14;Limb_E14.5:70129553-70131533:Polr3d;Limb_E14.5:70129553-70131533:Bmp1;Limb_E14.5:70129553-70131533:Reep4;Megakaryocyte:70129553-70132163:Bin3;Megakaryocyte:70129553-70132163:2610301G19Rik;Megakaryocyte:70129553-70132163:9930012K11Rik;Megakaryocyte:70129553-70132163:Pdlim2;Megakaryocyte:70129553-70132163:Sorbs3
chr14	70129553	70132183	MC3T3-E1:70130143-70132183:Rhobtb2;MC3T3-E1:70130143-70132183:Egr3;MC3T3-E1:70130143-70132183:Bin3;MC3T3-E1:70130143-70132183:2610301G19Rik;MC3T3-E1:70130143-70132183:9930012K11Rik;MC3T3-E1:70130143-70132183:Pdlim2;MC3T3-E1:70130143-70132183:Sorbs3;MC3T3-E1:70130143-70132183:Ppp3cc;MC3T3-E1:70130143-70132183:Slc39a14;GMP:70130453-70131193:Gm16867
chr14	70129553	70132183	GMP:70130453-70131193:Tnfrsf10b;GMP:70130453-70131193:Bin3;GMP:70130453-70131193:2610301G19Rik;GMP:70130453-70131193:9930012K11Rik;GMP:70130453-70131193:Pdlim2;GMP:70130453-70131193:Sorbs3;GMP:70130453-70131193:Polr3d;416B:70130873-70131353:4930480K23Rik;416B:70130873-70131353:Tnfrsf10b;416B:70130873-70131353:Pebp4
chr14	70129553	70132183	416B:70130873-70131353:Egr3;416B:70130873-70131353:Bin3;416B:70130873-70131353:2610301G19Rik;416B:70130873-70131353:9930012K11Rik;416B:70130873-70131353:Pdlim2;416B:70130873-70131353:Gm16600;416B:70130873-70131353:Sorbs3;416B:70130873-70131353:Ppp3cc;416B:70130873-70131353:Slc39a14;416B:70130873-70131353:Gm9174
chr14	70129553	70132183	416B:70130873-70131353:Piwil2;416B:70130873-70131353:Polr3d;416B:70130873-70131353:Phyhip
chr14	70134583	70134733	Cerebellum:70134583-70134733:Egr3;Cerebellum:70134583-70134733:Bin3;Cerebellum:70134583-70134733:2610301G19Rik;Cerebellum:70134583-70134733:9930012K11Rik;Cerebellum:70134583-70134733:Pdlim2;Cerebellum:70134583-70134733:Gm16600;Cerebellum:70134583-70134733:Sorbs3;Cerebellum:70134583-70134733:Ppp3cc;Cerebellum:70134583-70134733:Slc39a14;Cerebellum:70134583-70134733:Gm9174
chr14	70134583	70134733	Cerebellum:70134583-70134733:Phyhip;Cerebellum:70134583-70134733:Lgi3;Cerebellum_neonate:70134583-70134733:Egr3;Cerebellum_neonate:70134583-70134733:2610301G19Rik;Cerebellum_neonate:70134583-70134733:9930012K11Rik;Cerebellum_neonate:70134583-70134733:Pdlim2;Cerebellum_neonate:70134583-70134733:Sorbs3;Cerebellum_neonate:70134583-70134733:Ppp3cc;Cerebellum_neonate:70134583-70134733:Slc39a14
chr14	70134863	70137133	Heart:70134863-70137133:Tnfrsf10b;Heart:70134863-70137133:Egr3;Heart:70134863-70137133:Bin3;Heart:70134863-70137133:2610301G19Rik;Heart:70134863-70137133:9930012K11Rik;Heart:70134863-70137133:Pdlim2;Heart:70134863-70137133:Gm16600;Heart:70134863-70137133:Sorbs3;Heart:70134863-70137133:Ppp3cc;Heart:70134863-70137133:Slc39a14
chr14	70138943	70139163	Testis:70138943-70139163:Rhobtb2;Testis:70138943-70139163:Egr3;Testis:70138943-70139163:Bin3;Testis:70138943-70139163:2610301G19Rik;Testis:70138943-70139163:9930012K11Rik;Testis:70138943-70139163:Pdlim2;Testis:70138943-70139163:Sorbs3;Testis:70138943-70139163:Ppp3cc;Testis:70138943-70139163:Slc39a14;Testis:70138943-70139163:Piwil2
chr14	70138943	70139163	Testis:70138943-70139163:Polr3d;Testis:70138943-70139163:Nudt18
chr14	70139373	70139483	Testis:70139373-70139483:Rhobtb2;Testis:70139373-70139483:Egr3;Testis:70139373-70139483:Bin3;Testis:70139373-70139483:2610301G19Rik;Testis:70139373-70139483:9930012K11Rik;Testis:70139373-70139483:Pdlim2;Testis:70139373-70139483:Sorbs3;Testis:70139373-70139483:Ppp3cc;Testis:70139373-70139483:Slc39a14;Testis:70139373-70139483:Piwil2
chr14	70139373	70139483	Testis:70139373-70139483:Polr3d;Testis:70139373-70139483:Nudt18
chr14	70139673	70139753	Testis:70139673-70139753:Rhobtb2;Testis:70139673-70139753:Egr3;Testis:70139673-70139753:Bin3;Testis:70139673-70139753:2610301G19Rik;Testis:70139673-70139753:9930012K11Rik;Testis:70139673-70139753:Pdlim2;Testis:70139673-70139753:Sorbs3;Testis:70139673-70139753:Ppp3cc;Testis:70139673-70139753:Slc39a14;Testis:70139673-70139753:Piwil2
chr14	70139673	70139753	Testis:70139673-70139753:Polr3d;Testis:70139673-70139753:Nudt18
chr14	70139863	70139983	Testis:70139863-70139983:Rhobtb2;Testis:70139863-70139983:Egr3;Testis:70139863-70139983:Bin3;Testis:70139863-70139983:2610301G19Rik;Testis:70139863-70139983:9930012K11Rik;Testis:70139863-70139983:Pdlim2;Testis:70139863-70139983:Sorbs3;Testis:70139863-70139983:Ppp3cc;Testis:70139863-70139983:Slc39a14;Testis:70139863-70139983:Piwil2
chr14	70139863	70139983	Testis:70139863-70139983:Polr3d;Testis:70139863-70139983:Nudt18
chr14	70151673	70151873	Forebrain_E12.5:70151673-70151873:Bin3;Forebrain_E12.5:70151673-70151873:2610301G19Rik;Forebrain_E12.5:70151673-70151873:9930012K11Rik;Forebrain_E12.5:70151673-70151873:Pdlim2;Forebrain_E12.5:70151673-70151873:Sorbs3;Forebrain_E12.5:70151673-70151873:Slc39a14;G1E-ER4:70151673-70151873:Rhobtb2;G1E-ER4:70151673-70151873:Bin3;G1E-ER4:70151673-70151873:2610301G19Rik;G1E-ER4:70151673-70151873:9930012K11Rik
chr14	70151673	70151873	G1E-ER4:70151673-70151873:Pdlim2;G1E-ER4:70151673-70151873:Polr3d;G1E:70151673-70151873:Egr3;G1E:70151673-70151873:Bin3;G1E:70151673-70151873:2610301G19Rik;G1E:70151673-70151873:Pdlim2;G1E:70151673-70151873:Phyhip;Lens_P1:70151673-70151873:Egr3;Lens_P1:70151673-70151873:Bin3;Lens_P1:70151673-70151873:2610301G19Rik
chr14	70151673	70151873	Lens_P1:70151673-70151873:9930012K11Rik;Lens_P1:70151673-70151873:Pdlim2;Lens_P1:70151673-70151873:Sorbs3;Lens_P1:70151673-70151873:Ppp3cc;Lens_P1:70151673-70151873:Slc39a14;Lens_P1:70151673-70151873:Gm9174;Prostate:70151673-70151873:Bin3;Prostate:70151673-70151873:2610301G19Rik;Prostate:70151673-70151873:9930012K11Rik;Prostate:70151673-70151873:Pdlim2
chr14	70151673	70151873	Prostate:70151673-70151873:Sorbs3;Prostate:70151673-70151873:Slc39a14;Prostate:70151673-70151873:Polr3d;Prostate:70151673-70151873:Bmp1
chr14	70151963	70152363	Cerebellum:70151963-70152363:Bin3;Cerebellum:70151963-70152363:2610301G19Rik;Cerebellum:70151963-70152363:9930012K11Rik;Cerebellum:70151963-70152363:Pdlim2;Cerebellum:70151963-70152363:Gm16600;Cerebellum:70151963-70152363:Sorbs3;Cerebellum:70151963-70152363:Ppp3cc;Cerebellum:70151963-70152363:Slc39a14;Cerebellum:70151963-70152363:Gm9174;Cerebellum:70151963-70152363:Phyhip
chr14	70151963	70152363	Cerebellum:70151963-70152363:Lgi3;Cerebellum_neonate:70151963-70152363:2610301G19Rik;Cerebellum_neonate:70151963-70152363:9930012K11Rik;Cerebellum_neonate:70151963-70152363:Pdlim2;Cerebellum_neonate:70151963-70152363:Sorbs3;Cerebellum_neonate:70151963-70152363:Ppp3cc;Cerebellum_neonate:70151963-70152363:Polr3d;Forebrain_E12.5:70151963-70152363:2610301G19Rik;Forebrain_E12.5:70151963-70152363:9930012K11Rik;Forebrain_E12.5:70151963-70152363:Pdlim2
chr14	70151963	70152363	Forebrain_E12.5:70151963-70152363:Sorbs3;Forebrain_E12.5:70151963-70152363:Slc39a14;G1E-ER4:70151963-70152363:Bin3;G1E-ER4:70151963-70152363:2610301G19Rik;G1E-ER4:70151963-70152363:Pdlim2;G1E:70151963-70152363:2610301G19Rik;G1E:70151963-70152363:Pdlim2;G1E:70151963-70152363:Phyhip;Kidney:70151963-70152363:2610301G19Rik;Kidney:70151963-70152363:9930012K11Rik
chr14	70151963	70152363	Kidney:70151963-70152363:Pdlim2;Kidney:70151963-70152363:Gm16600;Kidney:70151963-70152363:Sorbs3;Kidney:70151963-70152363:Ppp3cc;Kidney:70151963-70152363:Slc39a14;Kidney:70151963-70152363:Polr3d;Large_intestine_epithelial:70151963-70152363:Bin3;Large_intestine_epithelial:70151963-70152363:2610301G19Rik;Large_intestine_epithelial:70151963-70152363:9930012K11Rik;Large_intestine_epithelial:70151963-70152363:Pdlim2
chr14	70151963	70152363	Large_intestine_epithelial:70151963-70152363:Gm16600;Large_intestine_epithelial:70151963-70152363:Sorbs3;Large_intestine_epithelial:70151963-70152363:Ppp3cc;Large_intestine_epithelial:70151963-70152363:Slc39a14;Large_intestine_epithelial:70151963-70152363:Reep4;Large_intestine_epithelial:70151963-70152363:Fam160b2;Lens_P1:70151963-70152363:Egr3;Lens_P1:70151963-70152363:2610301G19Rik;Lens_P1:70151963-70152363:9930012K11Rik;Lens_P1:70151963-70152363:Pdlim2
chr14	70151963	70152363	Lens_P1:70151963-70152363:Sorbs3;Lens_P1:70151963-70152363:Ppp3cc;Prostate:70151963-70152363:Bin3;Prostate:70151963-70152363:2610301G19Rik;Prostate:70151963-70152363:9930012K11Rik;Prostate:70151963-70152363:Pdlim2;Prostate:70151963-70152363:Sorbs3;Prostate:70151963-70152363:Ppp3cc;Prostate:70151963-70152363:Slc39a14;Prostate:70151963-70152363:Polr3d
chr14	70152463	70152663	CD4+Treg:70152463-70152663:Rhobtb2;CD4+Treg:70152463-70152663:Egr3;CD4+Treg:70152463-70152663:Bin3;CD4+Treg:70152463-70152663:2610301G19Rik;CD4+Treg:70152463-70152663:9930012K11Rik;CD4+Treg:70152463-70152663:Pdlim2;CD4+Treg:70152463-70152663:Ppp3cc;CD4+Treg:70152463-70152663:Polr3d;CD4+:70152463-70152663:Bin3;CD4+:70152463-70152663:2610301G19Rik
chr14	70152463	70152663	CD4+:70152463-70152663:9930012K11Rik;CD4+:70152463-70152663:Pdlim2;CD4+:70152463-70152663:Sorbs3;CD4+:70152463-70152663:Ppp3cc;CD4+:70152463-70152663:Slc39a14;Cerebellum:70152463-70152663:Egr3;Cerebellum:70152463-70152663:Bin3;Cerebellum:70152463-70152663:2610301G19Rik;Cerebellum:70152463-70152663:9930012K11Rik;Cerebellum:70152463-70152663:Pdlim2
chr14	70152463	70152663	Cerebellum:70152463-70152663:Gm16600;Cerebellum:70152463-70152663:Sorbs3;Cerebellum:70152463-70152663:Ppp3cc;Cerebellum:70152463-70152663:Slc39a14;Cerebellum:70152463-70152663:Gm9174;Cerebellum:70152463-70152663:Phyhip;Cerebellum:70152463-70152663:Lgi3;Cerebellum:70152463-70152663:Fam160b2;Cerebellum_neonate:70152463-70152663:Rhobtb2;Cerebellum_neonate:70152463-70152663:2610301G19Rik
chr14	70152463	70152663	Cerebellum_neonate:70152463-70152663:9930012K11Rik;Cerebellum_neonate:70152463-70152663:Pdlim2;Cerebellum_neonate:70152463-70152663:Sorbs3;Cerebellum_neonate:70152463-70152663:Ppp3cc;Forebrain_E12.5:70152463-70152663:2610301G19Rik;Forebrain_E12.5:70152463-70152663:9930012K11Rik;Forebrain_E12.5:70152463-70152663:Pdlim2;Forebrain_E12.5:70152463-70152663:Slc39a14;Forebrain_E12.5:70152463-70152663:Gm9174;G1E-ER4:70152463-70152663:Bin3
chr14	70152463	70152663	G1E-ER4:70152463-70152663:2610301G19Rik;G1E-ER4:70152463-70152663:Pdlim2;G1E:70152463-70152663:2610301G19Rik;G1E:70152463-70152663:Pdlim2;G1E:70152463-70152663:Phyhip;Large_intestine_epithelial:70152463-70152663:Bin3;Large_intestine_epithelial:70152463-70152663:2610301G19Rik;Large_intestine_epithelial:70152463-70152663:9930012K11Rik;Large_intestine_epithelial:70152463-70152663:Pdlim2;Large_intestine_epithelial:70152463-70152663:Gm16600
chr14	70152463	70152663	Large_intestine_epithelial:70152463-70152663:Sorbs3;Large_intestine_epithelial:70152463-70152663:Ppp3cc;Large_intestine_epithelial:70152463-70152663:Slc39a14;Large_intestine_epithelial:70152463-70152663:Reep4;Large_intestine_epithelial:70152463-70152663:Fam160b2;Lens_P1:70152463-70152663:Egr3;Lens_P1:70152463-70152663:2610301G19Rik;Lens_P1:70152463-70152663:9930012K11Rik;Lens_P1:70152463-70152663:Pdlim2;Lens_P1:70152463-70152663:Sorbs3
chr14	70152463	70152663	Lens_P1:70152463-70152663:Ppp3cc;Lens_P1:70152463-70152663:Slc39a14;Prostate:70152463-70152663:Bin3;Prostate:70152463-70152663:2610301G19Rik;Prostate:70152463-70152663:9930012K11Rik;Prostate:70152463-70152663:Pdlim2;Prostate:70152463-70152663:Sorbs3;Prostate:70152463-70152663:Slc39a14;Prostate:70152463-70152663:Polr3d;Spermatid:70152463-70152663:Egr3
chr14	70152463	70152663	Spermatid:70152463-70152663:Bin3;Spermatid:70152463-70152663:2610301G19Rik;Spermatid:70152463-70152663:9930012K11Rik;Spermatid:70152463-70152663:Sorbs3
chr14	70152753	70154713	3T3-L1:70152753-70153623:Egr3;3T3-L1:70152753-70153623:Bin3;3T3-L1:70152753-70153623:9930012K11Rik;3T3-L1:70152753-70153623:Pdlim2;3T3-L1:70152753-70153623:Gm16600;3T3-L1:70152753-70153623:Sorbs3;3T3-L1:70152753-70153623:Ppp3cc;3T3-L1:70152753-70153623:Slc39a14;3T3-L1:70152753-70153623:Polr3d;3T3-L1:70152753-70153623:Bmp1
chr14	70152753	70154713	CD4+CD8+:70152753-70153623:Egr3;CD4+CD8+:70152753-70153623:Bin3;CD4+CD8+:70152753-70153623:9930012K11Rik;CD4+CD8+:70152753-70153623:Pdlim2;CD4+CD8+:70152753-70153623:Sorbs3;CD4+CD8+:70152753-70153623:Ppp3cc;CD4+Treg:70152753-70153623:Bin3;CD4+Treg:70152753-70153623:9930012K11Rik;CD4+Treg:70152753-70153623:Pdlim2;CD4+Treg:70152753-70153623:Sorbs3
chr14	70152753	70154713	CD4+Treg:70152753-70153623:Polr3d;CD4+:70152753-70153623:Bin3;CD4+:70152753-70153623:9930012K11Rik;CD4+:70152753-70153623:Pdlim2;CD4+:70152753-70153623:Sorbs3;CD4+:70152753-70153623:Ppp3cc;CD4+:70152753-70153623:Slc39a14;CD8+:70152753-70153623:Egr3;CD8+:70152753-70153623:Pdlim2;CD8+:70152753-70153623:Sorbs3
chr14	70152753	70154713	CD8+:70152753-70153623:Ppp3cc;CD8+:70152753-70153623:Slc39a14;Cerebellum:70152753-70153623:Egr3;Cerebellum:70152753-70153623:Bin3;Cerebellum:70152753-70153623:9930012K11Rik;Cerebellum:70152753-70153623:Gm16600;Cerebellum:70152753-70153623:Sorbs3;Cerebellum:70152753-70153623:Ppp3cc;Cerebellum:70152753-70153623:Slc39a14;Cerebellum:70152753-70153623:Gm9174
chr14	70152753	70154713	Cerebellum:70152753-70153623:Phyhip;Cerebellum:70152753-70153623:Lgi3;Cerebellum_neonate:70152753-70153623:Egr3;Cerebellum_neonate:70152753-70153623:9930012K11Rik;Cerebellum_neonate:70152753-70153623:Pdlim2;Cerebellum_neonate:70152753-70153623:Sorbs3;Cerebellum_neonate:70152753-70153623:Ppp3cc;Cerebellum_neonate:70152753-70153623:Slc39a14;Dendritic_cell:70152753-70153623:Egr3;Dendritic_cell:70152753-70153623:Bin3
chr14	70152753	70154713	Dendritic_cell:70152753-70153623:Pdlim2;Dendritic_cell:70152753-70153623:Slc39a14;Dendritic_cell:70152753-70153623:Polr3d;EpiLC:70152753-70153623:Bin3;EpiLC:70152753-70153623:9930012K11Rik;EpiLC:70152753-70153623:Pdlim2;EpiLC:70152753-70153623:Sorbs3;EpiLC:70152753-70153623:Slc39a14;Forebrain_E12.5:70152753-70153623:9930012K11Rik;Forebrain_E12.5:70152753-70153623:Pdlim2
chr14	70152753	70154713	Forebrain_E12.5:70152753-70153623:Slc39a14;G1E-ER4:70152753-70153623:Bin3;G1E-ER4:70152753-70153623:9930012K11Rik;G1E-ER4:70152753-70153623:Pdlim2;G1E:70152753-70153623:Pdlim2;G1E:70152753-70153623:Sorbs3;Heart:70152753-70153623:Egr3;Heart:70152753-70153623:Bin3;Heart:70152753-70153623:9930012K11Rik;Heart:70152753-70153623:Pdlim2
chr14	70152753	70154713	Heart:70152753-70153623:Gm16600;Heart:70152753-70153623:Sorbs3;Heart:70152753-70153623:Ppp3cc;Heart:70152753-70153623:Slc39a14;Kidney:70152753-70153623:9930012K11Rik;Kidney:70152753-70153623:Pdlim2;Kidney:70152753-70153623:Gm16600;Kidney:70152753-70153623:Sorbs3;Kidney:70152753-70153623:Ppp3cc;Kidney:70152753-70153623:Slc39a14
chr14	70152753	70154713	Large_intestine_epithelial:70152753-70153623:Bin3;Large_intestine_epithelial:70152753-70153623:9930012K11Rik;Large_intestine_epithelial:70152753-70153623:Pdlim2;Large_intestine_epithelial:70152753-70153623:Gm16600;Large_intestine_epithelial:70152753-70153623:Sorbs3;Large_intestine_epithelial:70152753-70153623:Ppp3cc;Large_intestine_epithelial:70152753-70153623:Slc39a14;Lens_P1:70152753-70153623:Egr3;Lens_P1:70152753-70153623:9930012K11Rik;Lens_P1:70152753-70153623:Pdlim2
chr14	70152753	70154713	Lens_P1:70152753-70153623:Sorbs3;Lens_P1:70152753-70153623:Ppp3cc;Limb_E11.5:70152753-70153623:Bin3;Limb_E11.5:70152753-70153623:9930012K11Rik;Limb_E11.5:70152753-70153623:Pdlim2;Limb_E11.5:70152753-70153623:Sorbs3;Limb_E11.5:70152753-70153623:Ppp3cc;Limb_E11.5:70152753-70153623:Slc39a14;Limb_E11.5:70152753-70153623:Polr3d;Limb_E11.5:70152753-70153623:Bmp1
chr14	70152753	70154713	Limb_E11.5:70152753-70153623:Reep4;Liver:70152753-70154713:Egr3;Liver:70152753-70154713:Bin3;Liver:70152753-70154713:9930012K11Rik;Liver:70152753-70154713:Pdlim2;Liver:70152753-70154713:Sorbs3;Liver:70152753-70154713:Ppp3cc;Liver:70152753-70154713:Slc39a14;Lung_neonate:70152753-70153623:Bin3;Lung_neonate:70152753-70153623:9930012K11Rik
chr14	70152753	70154713	Lung_neonate:70152753-70153623:Pdlim2;Lung_neonate:70152753-70153623:Sorbs3;Lung_neonate:70152753-70153623:Ppp3cc;Lung_neonate:70152753-70153623:Slc39a14;Lung_neonate:70152753-70153623:Sftpc;Lung_neonate:70152753-70153623:Lgi3;MC3T3-E1:70152753-70153623:Egr3;MC3T3-E1:70152753-70153623:Bin3;MC3T3-E1:70152753-70153623:9930012K11Rik;MC3T3-E1:70152753-70153623:Pdlim2
chr14	70152753	70154713	MC3T3-E1:70152753-70153623:Sorbs3;MC3T3-E1:70152753-70153623:Ppp3cc;MC3T3-E1:70152753-70153623:Slc39a14;MEL:70152753-70153623:Bin3;MEL:70152753-70153623:Pdlim2;MEL:70152753-70153623:Sorbs3;MEL:70152753-70153623:Ppp3cc;MEL:70152753-70153623:Slc39a14;MEL:70152753-70153623:U11;NKC_spleen:70152753-70153623:Egr3
chr14	70152753	70154713	NKC_spleen:70152753-70153623:Bin3;NKC_spleen:70152753-70153623:9930012K11Rik;NKC_spleen:70152753-70153623:Sorbs3;NKC_spleen:70152753-70153623:Ppp3cc;Neuron_cortical:70152753-70153623:Egr3;Neuron_cortical:70152753-70153623:Bin3;Neuron_cortical:70152753-70153623:9930012K11Rik;Neuron_cortical:70152753-70153623:Pdlim2;Neuron_cortical:70152753-70153623:Sorbs3;Neuron_cortical:70152753-70153623:Ppp3cc
chr14	70152753	70154713	Neuron_cortical:70152753-70153623:Slc39a14;Prostate:70152753-70153623:Bin3;Prostate:70152753-70153623:9930012K11Rik;Prostate:70152753-70153623:Pdlim2;Prostate:70152753-70153623:Sorbs3;Prostate:70152753-70153623:Ppp3cc;Prostate:70152753-70153623:Slc39a14;Prostate:70152753-70153623:Polr3d;Spermatid:70152753-70153623:Egr3;Spermatid:70152753-70153623:Bin3
chr14	70152753	70154713	Spermatid:70152753-70153623:9930012K11Rik;Spermatid:70152753-70153623:Ppp3cc;Stomach_neonate:70152753-70153623:Egr3;Stomach_neonate:70152753-70153623:Bin3;Stomach_neonate:70152753-70153623:9930012K11Rik;Stomach_neonate:70152753-70153623:Pdlim2;Stomach_neonate:70152753-70153623:Sorbs3;Stomach_neonate:70152753-70153623:Ppp3cc;Testis:70152753-70153623:Pebp4;Testis:70152753-70153623:Egr3
chr14	70152753	70154713	Testis:70152753-70153623:Bin3;Testis:70152753-70153623:9930012K11Rik;Testis:70152753-70153623:Sorbs3;Testis:70152753-70153623:Ppp3cc;Testis:70152753-70153623:Slc39a14;Testis:70152753-70153623:Piwil2;Testis:70152753-70153623:Polr3d;Testis:70152753-70153623:Nudt18;Th1:70152753-70153623:Egr3;Th1:70152753-70153623:Bin3
chr14	70152753	70154713	Th1:70152753-70153623:9930012K11Rik;Th1:70152753-70153623:Pdlim2;Th1:70152753-70153623:Sorbs3;Th1:70152753-70153623:Slc39a14;Th1:70152753-70153623:Gm9174;Th1:70152753-70153623:Piwil2;Th2:70152753-70153623:Egr3;Th2:70152753-70153623:Bin3;Th2:70152753-70153623:9930012K11Rik;Th2:70152753-70153623:Pdlim2
chr14	70152753	70154713	Th2:70152753-70153623:Ppp3cc;Th2:70152753-70153623:Slc39a14;CH12:70152773-70153623:Bin3;CH12:70152773-70153623:9930012K11Rik;CH12:70152773-70153623:Sorbs3;ESC_KH2:70152793-70153623:Egr3;ESC_KH2:70152793-70153623:9930012K11Rik;ESC_KH2:70152793-70153623:Ppp3cc;ESC_KH2:70152793-70153623:Slc39a14;Liver_E14.5:70152913-70153623:Egr3
chr14	70152753	70154713	Liver_E14.5:70152913-70153623:Bin3;Liver_E14.5:70152913-70153623:Pdlim2;Liver_E14.5:70152913-70153623:Bmp1;Liver_E14.5:70152913-70153623:Xpo7;NPC:70152943-70153623:Bin3;NPC:70152943-70153623:9930012K11Rik;NPC:70152943-70153623:Pdlim2;NPC:70152943-70153623:Sorbs3;NPC:70152943-70153623:Ppp3cc;NPC:70152943-70153623:Slc39a14
chr14	70152753	70154713	BAT:70152953-70153623:Egr3;BAT:70152953-70153623:Bin3;BAT:70152953-70153623:9930012K11Rik;BAT:70152953-70153623:Gm16600;BAT:70152953-70153623:Sorbs3;BAT:70152953-70153623:Ppp3cc;BAT:70152953-70153623:Gm9174;BAT:70152953-70153623:U11;BAT:70152953-70153623:Mir320;Striatum:70152953-70153623:Rhobtb2
chr14	70152753	70154713	Striatum:70152953-70153623:Egr3;Striatum:70152953-70153623:Bin3;Striatum:70152953-70153623:9930012K11Rik;Striatum:70152953-70153623:Pdlim2;Striatum:70152953-70153623:Lgi3;Forelimb_bud_embryo:70152973-70153623:9930012K11Rik;Forelimb_bud_embryo:70152973-70153623:Pdlim2;Forelimb_bud_embryo:70152973-70153623:Sorbs3;Forelimb_bud_embryo:70152973-70153623:Ppp3cc;Forelimb_bud_embryo:70152973-70153623:Slc39a14
chr14	70152753	70154713	Forelimb_bud_embryo:70152973-70153623:Phyhip;Peritoneal_macrophage:70152973-70153623:Egr3;Peritoneal_macrophage:70152973-70153623:Bin3;Peritoneal_macrophage:70152973-70153623:9930012K11Rik;Peritoneal_macrophage:70152973-70153623:Sorbs3;Rib_chondrocyte_P1:70153013-70153623:Egr3;Rib_chondrocyte_P1:70153013-70153623:9930012K11Rik;Rib_chondrocyte_P1:70153013-70153623:Pdlim2;Rib_chondrocyte_P1:70153013-70153623:Sorbs3;Rib_chondrocyte_P1:70153013-70153623:Ppp3cc
chr14	70152753	70154713	WAT:70153033-70153623:Egr3;WAT:70153033-70153623:Bin3;WAT:70153033-70153623:9930012K11Rik;WAT:70153033-70153623:Pdlim2;WAT:70153033-70153623:Gm16600;WAT:70153033-70153623:Sorbs3;WAT:70153033-70153623:Ppp3cc;WAT:70153033-70153623:U11;WAT:70153033-70153623:Polr3d;WAT:70153033-70153623:Mir320
chr14	70152753	70154713	C3H10Thalf:70153043-70153623:Egr3;C3H10Thalf:70153043-70153623:Bin3;C3H10Thalf:70153043-70153623:9930012K11Rik;C3H10Thalf:70153043-70153623:Pdlim2;C3H10Thalf:70153043-70153623:Gm16600;C3H10Thalf:70153043-70153623:Sorbs3;C3H10Thalf:70153043-70153623:Ppp3cc;C3H10Thalf:70153043-70153623:Slc39a14;C3H10Thalf:70153043-70153623:Piwil2;C3H10Thalf:70153043-70153623:Bmp1
chr14	70152753	70154713	C3H10Thalf:70153043-70153623:Reep4;ESC_J1:70153063-70153623:Pdlim2;Hindbrain_E11.5:70153093-70153623:9930012K11Rik;Hindbrain_E11.5:70153093-70153623:Pdlim2;Hindbrain_E11.5:70153093-70153623:Sorbs3;Hindbrain_E11.5:70153093-70153623:Ppp3cc;Hindbrain_E11.5:70153093-70153623:Gm9174;Hindbrain_E11.5:70153093-70153623:Bmp1;Lung_E14.5:70153113-70153623:Egr3;Lung_E14.5:70153113-70153623:Bin3
chr14	70152753	70154713	Lung_E14.5:70153113-70153623:9930012K11Rik;Lung_E14.5:70153113-70153623:Pdlim2;Lung_E14.5:70153113-70153623:Sorbs3;Lung_E14.5:70153113-70153623:Ppp3cc;Lung_E14.5:70153113-70153623:Slc39a14;Lung_E14.5:70153113-70153623:Sftpc;Uterus:70153113-70153623:Egr3;Uterus:70153113-70153623:Bin3;Uterus:70153113-70153623:9930012K11Rik;Uterus:70153113-70153623:Pdlim2
chr14	70152753	70154713	Uterus:70153113-70153623:Sorbs3;Uterus:70153113-70153623:Ppp3cc;Uterus:70153113-70153623:Slc39a14;Limb_E14.5:70153143-70153623:Egr3;Limb_E14.5:70153143-70153623:Bin3;Limb_E14.5:70153143-70153623:9930012K11Rik;Limb_E14.5:70153143-70153623:Pdlim2;Limb_E14.5:70153143-70153623:Gm16600;Limb_E14.5:70153143-70153623:Sorbs3;Limb_E14.5:70153143-70153623:Ppp3cc
chr14	70152753	70154713	Limb_E14.5:70153143-70153623:Slc39a14;Limb_E14.5:70153143-70153623:Polr3d;Limb_E14.5:70153143-70153623:Bmp1;Cortex:70153163-70153623:Egr3;Cortex:70153163-70153623:Bin3;Cortex:70153163-70153623:9930012K11Rik;Cortex:70153163-70153623:Pdlim2;Cortex:70153163-70153623:Sorbs3;Cortex:70153163-70153623:Ppp3cc;Cortex:70153163-70153623:Polr3d
chr14	70152753	70154713	416B:70153173-70153623:Egr3;416B:70153173-70153623:Bin3;416B:70153173-70153623:9930012K11Rik;416B:70153173-70153623:Pdlim2;416B:70153173-70153623:Gm16600;416B:70153173-70153623:Ppp3cc;416B:70153173-70153623:Gm9174;416B:70153173-70153623:Sftpc;Treg_cell:70153193-70153623:Bin3;Treg_cell:70153193-70153623:9930012K11Rik
chr14	70152753	70154713	Treg_cell:70153193-70153623:Pdlim2;Treg_cell:70153193-70153623:Sorbs3;Treg_cell:70153193-70153623:Ppp3cc;V6.5:70153253-70153623:Rhobtb2;V6.5:70153253-70153623:Bin3;V6.5:70153253-70153623:9930012K11Rik;V6.5:70153253-70153623:Pdlim2;V6.5:70153253-70153623:Sorbs3;V6.5:70153253-70153623:Slc39a14;Lung:70153353-70153623:Egr3
chr14	70152753	70154713	Lung:70153353-70153623:Bin3;Lung:70153353-70153623:9930012K11Rik;Lung:70153353-70153623:Pdlim2;Lung:70153353-70153623:Sorbs3;Lung:70153353-70153623:Ppp3cc;Lung:70153353-70153623:Slc39a14;Lung:70153353-70153623:Sftpc;Lung:70153353-70153623:Lgi3;Lung:70153353-70153623:Nudt18;Brain_E14.5:70153373-70153623:Egr3
chr14	70152753	70154713	Brain_E14.5:70153373-70153623:Bin3;Brain_E14.5:70153373-70153623:9930012K11Rik;Brain_E14.5:70153373-70153623:Pdlim2;Brain_E14.5:70153373-70153623:Sorbs3;Brain_E14.5:70153373-70153623:Ppp3cc;ZHBTc4:70153373-70153623:Rhobtb2;ZHBTc4:70153373-70153623:Bin3;ZHBTc4:70153373-70153623:9930012K11Rik;ZHBTc4:70153373-70153623:Pdlim2;ZHBTc4:70153373-70153623:Sorbs3
chr14	70152753	70154713	ZHBTc4:70153373-70153623:Phyhip;CD19+:70153393-70153623:Egr3;CD19+:70153393-70153623:Bin3;CD19+:70153393-70153623:9930012K11Rik;CD19+:70153393-70153623:Pdlim2;CD19+:70153393-70153623:Gm16600;CD19+:70153393-70153623:Sorbs3;CD19+:70153393-70153623:Gm9174;CD19+:70153393-70153623:Phyhip;Intestine:70153433-70153623:Egr3
chr14	70152753	70154713	Intestine:70153433-70153623:9930012K11Rik;Intestine:70153433-70153623:Pdlim2;Intestine:70153433-70153623:Sorbs3;Intestine:70153433-70153623:Slc39a14
chr14	70156513	70156653	3T3-L1:70156513-70156653:Egr3;3T3-L1:70156513-70156653:Bin3;3T3-L1:70156513-70156653:2610301G19Rik;3T3-L1:70156513-70156653:9930012K11Rik;3T3-L1:70156513-70156653:Pdlim2;3T3-L1:70156513-70156653:Gm16600;3T3-L1:70156513-70156653:Sorbs3;3T3-L1:70156513-70156653:Ppp3cc;3T3-L1:70156513-70156653:Slc39a14;3T3-L1:70156513-70156653:Polr3d
chr14	70156513	70156653	3T3-L1:70156513-70156653:Bmp1;3T3-L1:70156513-70156653:Nudt18;Prostate:70156513-70156653:Rhobtb2;Prostate:70156513-70156653:Bin3;Prostate:70156513-70156653:2610301G19Rik;Prostate:70156513-70156653:9930012K11Rik;Prostate:70156513-70156653:Pdlim2;Prostate:70156513-70156653:Sorbs3;Prostate:70156513-70156653:Slc39a14;Prostate:70156513-70156653:Polr3d
chr14	70156513	70156653	Prostate:70156513-70156653:Bmp1;Th1:70156543-70156653:Egr3;Th1:70156543-70156653:Bin3;Th1:70156543-70156653:2610301G19Rik;Th1:70156543-70156653:9930012K11Rik;Th1:70156543-70156653:Pdlim2;Th1:70156543-70156653:Sorbs3;Th1:70156543-70156653:Ppp3cc;Th1:70156543-70156653:Slc39a14;Th1:70156543-70156653:Gm9174
chr14	70156513	70156653	Th1:70156543-70156653:Piwil2;Th1:70156543-70156653:Reep4
chr14	70156793	70157173	3T3-L1:70156793-70157173:Egr3;3T3-L1:70156793-70157173:Bin3;3T3-L1:70156793-70157173:2610301G19Rik;3T3-L1:70156793-70157173:9930012K11Rik;3T3-L1:70156793-70157173:Pdlim2;3T3-L1:70156793-70157173:Gm16600;3T3-L1:70156793-70157173:Sorbs3;3T3-L1:70156793-70157173:Ppp3cc;3T3-L1:70156793-70157173:Slc39a14;3T3-L1:70156793-70157173:Polr3d
chr14	70156793	70157173	3T3-L1:70156793-70157173:Bmp1;3T3-L1:70156793-70157173:Nudt18;Prostate:70156793-70157173:Rhobtb2;Prostate:70156793-70157173:Bin3;Prostate:70156793-70157173:2610301G19Rik;Prostate:70156793-70157173:9930012K11Rik;Prostate:70156793-70157173:Pdlim2;Prostate:70156793-70157173:Sorbs3;Prostate:70156793-70157173:Slc39a14;Prostate:70156793-70157173:Polr3d
chr14	70156793	70157173	Prostate:70156793-70157173:Bmp1;Th1:70156793-70157173:Egr3;Th1:70156793-70157173:Bin3;Th1:70156793-70157173:2610301G19Rik;Th1:70156793-70157173:9930012K11Rik;Th1:70156793-70157173:Pdlim2;Th1:70156793-70157173:Sorbs3;Th1:70156793-70157173:Ppp3cc;Th1:70156793-70157173:Slc39a14;Th1:70156793-70157173:Gm9174
chr14	70156793	70157173	Th1:70156793-70157173:Piwil2;Th1:70156793-70157173:Reep4
chr14	70157653	70159323	3T3-L1:70157653-70159323:Egr3;3T3-L1:70157653-70159323:Bin3;3T3-L1:70157653-70159323:2610301G19Rik;3T3-L1:70157653-70159323:9930012K11Rik;3T3-L1:70157653-70159323:Pdlim2;3T3-L1:70157653-70159323:Gm16600;3T3-L1:70157653-70159323:Sorbs3;3T3-L1:70157653-70159323:Ppp3cc;3T3-L1:70157653-70159323:Slc39a14;3T3-L1:70157653-70159323:Polr3d
chr14	70157653	70159323	3T3-L1:70157653-70159323:Bmp1;3T3-L1:70157653-70159323:Nudt18;Liver:70157653-70159323:Rhobtb2;Liver:70157653-70159323:Bin3;Liver:70157653-70159323:2610301G19Rik;Liver:70157653-70159323:9930012K11Rik;Liver:70157653-70159323:Sorbs3;Liver:70157653-70159323:Slc39a14;Lung_neonate:70157653-70159323:Bin3;Lung_neonate:70157653-70159323:2610301G19Rik
chr14	70157653	70159323	Lung_neonate:70157653-70159323:9930012K11Rik;Lung_neonate:70157653-70159323:Pdlim2;Lung_neonate:70157653-70159323:Sorbs3;Lung_neonate:70157653-70159323:Ppp3cc;Lung_neonate:70157653-70159323:Slc39a14;Lung_neonate:70157653-70159323:Sftpc;Lung_neonate:70157653-70159323:Lgi3;Lung_neonate:70157653-70159323:Nudt18;Lung_neonate:70157653-70159323:Fam160b2;MC3T3-E1:70157653-70159323:Rhobtb2
chr14	70157653	70159323	MC3T3-E1:70157653-70159323:Egr3;MC3T3-E1:70157653-70159323:Bin3;MC3T3-E1:70157653-70159323:2610301G19Rik;MC3T3-E1:70157653-70159323:Pdlim2;MC3T3-E1:70157653-70159323:Sorbs3;MC3T3-E1:70157653-70159323:Ppp3cc;MC3T3-E1:70157653-70159323:Slc39a14;Prostate:70157653-70159323:Bin3;Prostate:70157653-70159323:2610301G19Rik;Prostate:70157653-70159323:Pdlim2
chr14	70157653	70159323	Prostate:70157653-70159323:Sorbs3;Prostate:70157653-70159323:Ppp3cc;Prostate:70157653-70159323:Slc39a14;Prostate:70157653-70159323:Polr3d;Prostate:70157653-70159323:Bmp1;Testis:70157653-70159323:Chmp7;Testis:70157653-70159323:Pebp4;Testis:70157653-70159323:Egr3;Testis:70157653-70159323:Bin3;Testis:70157653-70159323:2610301G19Rik
chr14	70157653	70159323	Testis:70157653-70159323:Sorbs3;Testis:70157653-70159323:Ppp3cc;Testis:70157653-70159323:Slc39a14;Testis:70157653-70159323:Piwil2;Testis:70157653-70159323:Polr3d;Testis:70157653-70159323:Nudt18;Cerebellum:70158413-70159323:Egr3;Cerebellum:70158413-70159323:Bin3;Cerebellum:70158413-70159323:2610301G19Rik;Cerebellum:70158413-70159323:Pdlim2
chr14	70157653	70159323	Cerebellum:70158413-70159323:Gm16600;Cerebellum:70158413-70159323:Sorbs3;Cerebellum:70158413-70159323:Ppp3cc;Cerebellum:70158413-70159323:Gm9174;Cerebellum:70158413-70159323:Lgi3;CD4+CD8+:70158433-70159323:Egr3;CD4+CD8+:70158433-70159323:Bin3;CD4+CD8+:70158433-70159323:2610301G19Rik;CD4+CD8+:70158433-70159323:9930012K11Rik;CD4+CD8+:70158433-70159323:Pdlim2
chr14	70157653	70159323	Large_intestine_epithelial:70158593-70159323:Bin3;Large_intestine_epithelial:70158593-70159323:2610301G19Rik;Large_intestine_epithelial:70158593-70159323:Pdlim2;Large_intestine_epithelial:70158593-70159323:Gm16600;Large_intestine_epithelial:70158593-70159323:Sorbs3;Large_intestine_epithelial:70158593-70159323:Ppp3cc;Large_intestine_epithelial:70158593-70159323:Slc39a14;Large_intestine_epithelial:70158593-70159323:Reep4;Heart:70158623-70159323:Egr3;Heart:70158623-70159323:Bin3
chr14	70157653	70159323	Heart:70158623-70159323:2610301G19Rik;Heart:70158623-70159323:Pdlim2;Heart:70158623-70159323:Gm16600;Heart:70158623-70159323:Sorbs3;Heart:70158623-70159323:Ppp3cc;Heart:70158623-70159323:Slc39a14;Heart:70158623-70159323:Polr3d;ESC_KH2:70158633-70159323:Egr3;ESC_KH2:70158633-70159323:Bin3;ESC_KH2:70158633-70159323:2610301G19Rik
chr14	70157653	70159323	ESC_KH2:70158633-70159323:Pdlim2;ESC_KH2:70158633-70159323:Ppp3cc;ESC_KH2:70158633-70159323:Slc39a14;ESC_KH2:70158633-70159323:Piwil2;ESC_KH2:70158633-70159323:Phyhip;Kidney:70158663-70159323:Rhobtb2;Kidney:70158663-70159323:Bin3;Kidney:70158663-70159323:2610301G19Rik;Kidney:70158663-70159323:Pdlim2;Kidney:70158663-70159323:Gm16600
chr14	70157653	70159323	Kidney:70158663-70159323:Sorbs3;Kidney:70158663-70159323:Ppp3cc;Kidney:70158663-70159323:Slc39a14;Lung_E14.5:70158683-70159323:Rhobtb2;Lung_E14.5:70158683-70159323:Egr3;Lung_E14.5:70158683-70159323:Bin3;Lung_E14.5:70158683-70159323:2610301G19Rik;Lung_E14.5:70158683-70159323:9930012K11Rik;Lung_E14.5:70158683-70159323:Pdlim2;Lung_E14.5:70158683-70159323:Sorbs3
chr14	70157653	70159323	Lung_E14.5:70158683-70159323:Ppp3cc;Lung_E14.5:70158683-70159323:Slc39a14;Lung_E14.5:70158683-70159323:Sftpc;Cerebellum_neonate:70158693-70159323:Rhobtb2;Cerebellum_neonate:70158693-70159323:Egr3;Cerebellum_neonate:70158693-70159323:2610301G19Rik;Cerebellum_neonate:70158693-70159323:Pdlim2;Cerebellum_neonate:70158693-70159323:Sorbs3;Cerebellum_neonate:70158693-70159323:Ppp3cc;Cerebellum_neonate:70158693-70159323:Slc39a14
chr14	70157653	70159323	Cerebellum_neonate:70158693-70159323:Polr3d;ESC_J1:70158713-70159323:2610301G19Rik;ESC_J1:70158713-70159323:Pdlim2;Hindbrain_E11.5:70158723-70159323:2610301G19Rik;Hindbrain_E11.5:70158723-70159323:9930012K11Rik;Hindbrain_E11.5:70158723-70159323:Pdlim2;Hindbrain_E11.5:70158723-70159323:Sorbs3;Hindbrain_E11.5:70158723-70159323:Ppp3cc;Hindbrain_E11.5:70158723-70159323:Slc39a14;Hindbrain_E11.5:70158723-70159323:Gm9174
chr14	70157653	70159323	Hindbrain_E11.5:70158723-70159323:Bmp1;Limb_E11.5:70158723-70159323:Bin3;Limb_E11.5:70158723-70159323:2610301G19Rik;Limb_E11.5:70158723-70159323:9930012K11Rik;Limb_E11.5:70158723-70159323:Pdlim2;Limb_E11.5:70158723-70159323:Sorbs3;Limb_E11.5:70158723-70159323:Ppp3cc;Limb_E11.5:70158723-70159323:Polr3d;Limb_E11.5:70158723-70159323:Bmp1;Limb_E11.5:70158723-70159323:Reep4
chr14	70157653	70159323	Th2:70158743-70159323:Rhobtb2;Th2:70158743-70159323:Egr3;Th2:70158743-70159323:Bin3;Th2:70158743-70159323:2610301G19Rik;Th2:70158743-70159323:9930012K11Rik;Th2:70158743-70159323:Pdlim2;Th2:70158743-70159323:Ppp3cc;Th2:70158743-70159323:Slc39a14;Th2:70158743-70159323:Polr3d;Heart_E12.5:70158763-70159323:Rhobtb2
chr14	70157653	70159323	Heart_E12.5:70158763-70159323:2610301G19Rik;Heart_E12.5:70158763-70159323:9930012K11Rik;Heart_E12.5:70158763-70159323:Pdlim2;Heart_E12.5:70158763-70159323:Sorbs3;Heart_E12.5:70158763-70159323:Ppp3cc;Heart_E12.5:70158763-70159323:Slc39a14;Heart_E12.5:70158763-70159323:Epb4.9;CD4+:70158793-70159323:Rhobtb2;CD4+:70158793-70159323:Bin3;CD4+:70158793-70159323:2610301G19Rik
chr14	70157653	70159323	CD4+:70158793-70159323:9930012K11Rik;CD4+:70158793-70159323:Pdlim2;CD4+:70158793-70159323:Sorbs3;CD4+:70158793-70159323:Ppp3cc;CD4+:70158793-70159323:Slc39a14;Spleen:70158813-70159323:Egr3;Spleen:70158813-70159323:Bin3;Spleen:70158813-70159323:Pdlim2;Spleen:70158813-70159323:Sorbs3;416B:70158883-70159323:4930480K23Rik
chr14	70157653	70159323	416B:70158883-70159323:Egr3;416B:70158883-70159323:Bin3;416B:70158883-70159323:2610301G19Rik;416B:70158883-70159323:Pdlim2;416B:70158883-70159323:Gm16600;416B:70158883-70159323:Ppp3cc;416B:70158883-70159323:Slc39a14;416B:70158883-70159323:Gm9174;416B:70158883-70159323:Piwil2;416B:70158883-70159323:Phyhip
chr14	70157653	70159323	416B:70158883-70159323:Sftpc;Forelimb_bud_embryo:70158883-70159323:2610301G19Rik;Forelimb_bud_embryo:70158883-70159323:9930012K11Rik;Forelimb_bud_embryo:70158883-70159323:Pdlim2;Forelimb_bud_embryo:70158883-70159323:Sorbs3;Forelimb_bud_embryo:70158883-70159323:Ppp3cc;Forelimb_bud_embryo:70158883-70159323:Slc39a14;Forelimb_bud_embryo:70158883-70159323:Phyhip;Forelimb_bud_embryo:70158883-70159323:Fam160b2;Treg_cell:70158893-70159323:Egr3
chr14	70157653	70159323	Treg_cell:70158893-70159323:Bin3;Treg_cell:70158893-70159323:2610301G19Rik;Treg_cell:70158893-70159323:9930012K11Rik;Treg_cell:70158893-70159323:Pdlim2;Treg_cell:70158893-70159323:Ppp3cc;Treg_cell:70158893-70159323:Slc39a14;Lens_P1:70158993-70159323:Egr3;Lens_P1:70158993-70159323:2610301G19Rik;Lens_P1:70158993-70159323:9930012K11Rik;Lens_P1:70158993-70159323:Pdlim2
chr14	70157653	70159323	Lens_P1:70158993-70159323:Sorbs3;Lens_P1:70158993-70159323:Ppp3cc;Lens_P1:70158993-70159323:Slc39a14;Uterus:70159083-70159323:Egr3;Uterus:70159083-70159323:Bin3;Uterus:70159083-70159323:2610301G19Rik;Uterus:70159083-70159323:Pdlim2;Uterus:70159083-70159323:Sorbs3;Uterus:70159083-70159323:Ppp3cc;Uterus:70159083-70159323:Slc39a14
chr14	70157653	70159323	Uterus:70159083-70159323:Polr3d;C3H10Thalf:70159093-70159323:Egr3;C3H10Thalf:70159093-70159323:Bin3;C3H10Thalf:70159093-70159323:2610301G19Rik;C3H10Thalf:70159093-70159323:9930012K11Rik;C3H10Thalf:70159093-70159323:Pdlim2;C3H10Thalf:70159093-70159323:Gm16600;C3H10Thalf:70159093-70159323:Sorbs3;C3H10Thalf:70159093-70159323:Ppp3cc;C3H10Thalf:70159093-70159323:Slc39a14
chr14	70157653	70159323	C3H10Thalf:70159093-70159323:Bmp1;C3H10Thalf:70159093-70159323:Reep4
chr14	70164793	70166083	3T3-L1:70164793-70166083:Egr3;3T3-L1:70164793-70166083:Bin3;3T3-L1:70164793-70166083:2610301G19Rik;3T3-L1:70164793-70166083:9930012K11Rik;3T3-L1:70164793-70166083:Pdlim2;3T3-L1:70164793-70166083:Gm16600;3T3-L1:70164793-70166083:Sorbs3;3T3-L1:70164793-70166083:Ppp3cc;3T3-L1:70164793-70166083:Slc39a14;3T3-L1:70164793-70166083:Polr3d
chr14	70164793	70166083	3T3-L1:70164793-70166083:Bmp1;3T3-L1:70164793-70166083:Nudt18;Prostate:70164793-70166083:Rhobtb2;Prostate:70164793-70166083:Bin3;Prostate:70164793-70166083:2610301G19Rik;Prostate:70164793-70166083:9930012K11Rik;Prostate:70164793-70166083:Pdlim2;Prostate:70164793-70166083:Sorbs3;Prostate:70164793-70166083:Ppp3cc;Prostate:70164793-70166083:Slc39a14
chr14	70164793	70166083	Prostate:70164793-70166083:Polr3d;Prostate:70164793-70166083:Bmp1
chr14	70166203	70167653	3T3-L1:70166203-70167653:Egr3;3T3-L1:70166203-70167653:Bin3;3T3-L1:70166203-70167653:2610301G19Rik;3T3-L1:70166203-70167653:9930012K11Rik;3T3-L1:70166203-70167653:Pdlim2;3T3-L1:70166203-70167653:Gm16600;3T3-L1:70166203-70167653:Sorbs3;3T3-L1:70166203-70167653:Ppp3cc;3T3-L1:70166203-70167653:Slc39a14;3T3-L1:70166203-70167653:Polr3d
chr14	70166203	70167653	3T3-L1:70166203-70167653:Bmp1;3T3-L1:70166203-70167653:Nudt18;MC3T3-E1:70166203-70167653:Rhobtb2;MC3T3-E1:70166203-70167653:Egr3;MC3T3-E1:70166203-70167653:Bin3;MC3T3-E1:70166203-70167653:2610301G19Rik;MC3T3-E1:70166203-70167653:9930012K11Rik;MC3T3-E1:70166203-70167653:Pdlim2;MC3T3-E1:70166203-70167653:Sorbs3;MC3T3-E1:70166203-70167653:Ppp3cc
chr14	70166203	70167653	MC3T3-E1:70166203-70167653:Slc39a14;MC3T3-E1:70166203-70167653:Polr3d;Prostate:70166203-70167653:Rhobtb2;Prostate:70166203-70167653:Bin3;Prostate:70166203-70167653:2610301G19Rik;Prostate:70166203-70167653:9930012K11Rik;Prostate:70166203-70167653:Pdlim2;Prostate:70166203-70167653:Sorbs3;Prostate:70166203-70167653:Ppp3cc;Prostate:70166203-70167653:Slc39a14
chr14	70166203	70167653	Prostate:70166203-70167653:Polr3d;Lung_E14.5:70166393-70167653:Rhobtb2;Lung_E14.5:70166393-70167653:Egr3;Lung_E14.5:70166393-70167653:Bin3;Lung_E14.5:70166393-70167653:2610301G19Rik;Lung_E14.5:70166393-70167653:9930012K11Rik;Lung_E14.5:70166393-70167653:Pdlim2;Lung_E14.5:70166393-70167653:Sorbs3;Lung_E14.5:70166393-70167653:Ppp3cc;Lung_E14.5:70166393-70167653:Slc39a14
chr14	70166203	70167653	Lung_E14.5:70166393-70167653:Sftpc;C3H10Thalf:70166403-70167653:Rhobtb2;C3H10Thalf:70166403-70167653:Egr3;C3H10Thalf:70166403-70167653:Bin3;C3H10Thalf:70166403-70167653:2610301G19Rik;C3H10Thalf:70166403-70167653:9930012K11Rik;C3H10Thalf:70166403-70167653:Pdlim2;C3H10Thalf:70166403-70167653:Gm16600;C3H10Thalf:70166403-70167653:Sorbs3;C3H10Thalf:70166403-70167653:Ppp3cc
chr14	70166203	70167653	C3H10Thalf:70166403-70167653:Slc39a14;C3H10Thalf:70166403-70167653:Bmp1;C3H10Thalf:70166403-70167653:Reep4;C3H10Thalf:70166403-70167653:Hr;Lung_neonate:70166593-70167653:Rhobtb2;Lung_neonate:70166593-70167653:Egr3;Lung_neonate:70166593-70167653:Bin3;Lung_neonate:70166593-70167653:2610301G19Rik;Lung_neonate:70166593-70167653:9930012K11Rik;Lung_neonate:70166593-70167653:Pdlim2
chr14	70166203	70167653	Lung_neonate:70166593-70167653:Sorbs3;Lung_neonate:70166593-70167653:Ppp3cc;Lung_neonate:70166593-70167653:Slc39a14;Lung_neonate:70166593-70167653:Phyhip;Lung_neonate:70166593-70167653:Sftpc;Lung_neonate:70166593-70167653:Lgi3;Lung_neonate:70166593-70167653:Nudt18;Lung_neonate:70166593-70167653:Fam160b2;Heart:70166703-70167653:Rhobtb2;Heart:70166703-70167653:Egr3
chr14	70166203	70167653	Heart:70166703-70167653:Bin3;Heart:70166703-70167653:2610301G19Rik;Heart:70166703-70167653:9930012K11Rik;Heart:70166703-70167653:Pdlim2;Heart:70166703-70167653:Gm16600;Heart:70166703-70167653:Sorbs3;Heart:70166703-70167653:Ppp3cc;Heart:70166703-70167653:Slc39a14;Heart:70166703-70167653:Polr3d;Heart:70166703-70167653:Phyhip
chr14	70166203	70167653	Cerebellum_neonate:70166963-70167653:Rhobtb2;Cerebellum_neonate:70166963-70167653:Egr3;Cerebellum_neonate:70166963-70167653:Bin3;Cerebellum_neonate:70166963-70167653:2610301G19Rik;Cerebellum_neonate:70166963-70167653:9930012K11Rik;Cerebellum_neonate:70166963-70167653:Pdlim2;Cerebellum_neonate:70166963-70167653:Sorbs3;Cerebellum_neonate:70166963-70167653:Ppp3cc;Cerebellum_neonate:70166963-70167653:Slc39a14;Cerebellum_neonate:70166963-70167653:Polr3d
chr14	70166203	70167653	Cerebellum_neonate:70166963-70167653:Bmp1;Uterus:70167003-70167653:Egr3;Uterus:70167003-70167653:Bin3;Uterus:70167003-70167653:2610301G19Rik;Uterus:70167003-70167653:9930012K11Rik;Uterus:70167003-70167653:Pdlim2;Uterus:70167003-70167653:Sorbs3;Uterus:70167003-70167653:Ppp3cc;Uterus:70167003-70167653:Slc39a14;Uterus:70167003-70167653:Polr3d
chr14	70166203	70167653	Limb_E14.5:70167263-70167653:Egr3;Limb_E14.5:70167263-70167653:Bin3;Limb_E14.5:70167263-70167653:2610301G19Rik;Limb_E14.5:70167263-70167653:9930012K11Rik;Limb_E14.5:70167263-70167653:Pdlim2;Limb_E14.5:70167263-70167653:Gm16600;Limb_E14.5:70167263-70167653:Sorbs3;Limb_E14.5:70167263-70167653:Ppp3cc;Limb_E14.5:70167263-70167653:Slc39a14;Limb_E14.5:70167263-70167653:Polr3d
chr14	70166203	70167653	Limb_E14.5:70167263-70167653:Bmp1;Stomach_neonate:70167463-70167653:Egr3;Stomach_neonate:70167463-70167653:Bin3;Stomach_neonate:70167463-70167653:2610301G19Rik;Stomach_neonate:70167463-70167653:9930012K11Rik;Stomach_neonate:70167463-70167653:Pdlim2;Stomach_neonate:70167463-70167653:Sorbs3;Stomach_neonate:70167463-70167653:Ppp3cc;Stomach_neonate:70167463-70167653:Bmp1;Stomach_neonate:70167463-70167653:Lgi3
chr14	70166203	70167653	Lung:70167513-70167653:Egr3;Lung:70167513-70167653:Bin3;Lung:70167513-70167653:2610301G19Rik;Lung:70167513-70167653:9930012K11Rik;Lung:70167513-70167653:Pdlim2;Lung:70167513-70167653:Sorbs3;Lung:70167513-70167653:Ppp3cc;Lung:70167513-70167653:Slc39a14;Lung:70167513-70167653:Phyhip;Lung:70167513-70167653:Sftpc
chr14	70166203	70167653	Lung:70167513-70167653:Lgi3;Lung:70167513-70167653:Hr;Lung:70167513-70167653:Nudt18
chr14	70167783	70167963	3T3-L1:70167783-70167963:Egr3;3T3-L1:70167783-70167963:Bin3;3T3-L1:70167783-70167963:2610301G19Rik;3T3-L1:70167783-70167963:9930012K11Rik;3T3-L1:70167783-70167963:Pdlim2;3T3-L1:70167783-70167963:Gm16600;3T3-L1:70167783-70167963:Sorbs3;3T3-L1:70167783-70167963:Ppp3cc;3T3-L1:70167783-70167963:Slc39a14;3T3-L1:70167783-70167963:Polr3d
chr14	70167783	70167963	3T3-L1:70167783-70167963:Bmp1;3T3-L1:70167783-70167963:Nudt18
chr14	70168043	70168363	Lung:70168043-70168363:Egr3;Lung:70168043-70168363:Bin3;Lung:70168043-70168363:2610301G19Rik;Lung:70168043-70168363:9930012K11Rik;Lung:70168043-70168363:Pdlim2;Lung:70168043-70168363:Sorbs3;Lung:70168043-70168363:Ppp3cc;Lung:70168043-70168363:Slc39a14;Lung:70168043-70168363:Polr3d;Lung:70168043-70168363:Phyhip
chr14	70168043	70168363	Lung:70168043-70168363:Sftpc;Lung:70168043-70168363:Lgi3
chr14	70168763	70171213	Lung_neonate:70168763-70171213:Egr3;Lung_neonate:70168763-70171213:Bin3;Lung_neonate:70168763-70171213:2610301G19Rik;Lung_neonate:70168763-70171213:9930012K11Rik;Lung_neonate:70168763-70171213:Pdlim2;Lung_neonate:70168763-70171213:Sorbs3;Lung_neonate:70168763-70171213:Ppp3cc;Lung_neonate:70168763-70171213:Slc39a14;Lung_neonate:70168763-70171213:Bmp1;Lung_neonate:70168763-70171213:Sftpc
chr14	70168763	70171213	Lung_neonate:70168763-70171213:Lgi3;Lung_neonate:70168763-70171213:Nudt18;Lung_neonate:70168763-70171213:Fam160b2;ESC_J1:70168913-70171213:2610301G19Rik;ESC_J1:70168913-70171213:Pdlim2;EpiLC:70168913-70171213:Rhobtb2;EpiLC:70168913-70171213:Bin3;EpiLC:70168913-70171213:2610301G19Rik;EpiLC:70168913-70171213:9930012K11Rik;EpiLC:70168913-70171213:Pdlim2
chr14	70168763	70171213	EpiLC:70168913-70171213:Sorbs3;EpiLC:70168913-70171213:Slc39a14;EpiLC:70168913-70171213:Piwil2;EpiLC:70168913-70171213:Phyhip;Limb_E11.5:70169113-70171213:Bin3;Limb_E11.5:70169113-70171213:2610301G19Rik;Limb_E11.5:70169113-70171213:9930012K11Rik;Limb_E11.5:70169113-70171213:Pdlim2;Limb_E11.5:70169113-70171213:Sorbs3;Limb_E11.5:70169113-70171213:Ppp3cc
chr14	70168763	70171213	Limb_E11.5:70169113-70171213:Polr3d;Limb_E11.5:70169113-70171213:Bmp1;Limb_E11.5:70169113-70171213:Reep4;V6.5:70169183-70171213:Rhobtb2;V6.5:70169183-70171213:Bin3;V6.5:70169183-70171213:2610301G19Rik;V6.5:70169183-70171213:9930012K11Rik;V6.5:70169183-70171213:Pdlim2;V6.5:70169183-70171213:Slc39a14;V6.5:70169183-70171213:Piwil2
chr14	70168763	70171213	Heart:70169363-70171213:Rhobtb2;Heart:70169363-70171213:Egr3;Heart:70169363-70171213:Bin3;Heart:70169363-70171213:2610301G19Rik;Heart:70169363-70171213:9930012K11Rik;Heart:70169363-70171213:Pdlim2;Heart:70169363-70171213:Gm16600;Heart:70169363-70171213:Sorbs3;Heart:70169363-70171213:Ppp3cc;Heart:70169363-70171213:Slc39a14
chr14	70168763	70171213	Heart:70169363-70171213:Polr3d;Heart:70169363-70171213:Phyhip;Lung:70169573-70171213:Egr3;Lung:70169573-70171213:Bin3;Lung:70169573-70171213:2610301G19Rik;Lung:70169573-70171213:9930012K11Rik;Lung:70169573-70171213:Pdlim2;Lung:70169573-70171213:Sorbs3;Lung:70169573-70171213:Ppp3cc;Lung:70169573-70171213:Slc39a14
chr14	70168763	70171213	Lung:70169573-70171213:Polr3d;Lung:70169573-70171213:Phyhip;Lung:70169573-70171213:Sftpc;Lung:70169573-70171213:Lgi3;Lung:70169573-70171213:Hr;Lung:70169573-70171213:Nudt18;C3H10Thalf:70170033-70170893:Rhobtb2;C3H10Thalf:70170033-70170893:Egr3;C3H10Thalf:70170033-70170893:Bin3;C3H10Thalf:70170033-70170893:2610301G19Rik
chr14	70168763	70171213	C3H10Thalf:70170033-70170893:9930012K11Rik;C3H10Thalf:70170033-70170893:Pdlim2;C3H10Thalf:70170033-70170893:Gm16600;C3H10Thalf:70170033-70170893:Sorbs3;C3H10Thalf:70170033-70170893:Ppp3cc;C3H10Thalf:70170033-70170893:Slc39a14;C3H10Thalf:70170033-70170893:Polr3d;C3H10Thalf:70170033-70170893:Bmp1;C3H10Thalf:70170033-70170893:Reep4;C3H10Thalf:70170033-70170893:Hr
chr14	70168763	70171213	C3H10Thalf:70170033-70170893:Fam160b2;Uterus:70170113-70171213:Egr3;Uterus:70170113-70171213:Bin3;Uterus:70170113-70171213:2610301G19Rik;Uterus:70170113-70171213:9930012K11Rik;Uterus:70170113-70171213:Pdlim2;Uterus:70170113-70171213:Sorbs3;Uterus:70170113-70171213:Ppp3cc;Uterus:70170113-70171213:Slc39a14;Uterus:70170113-70171213:Phyhip
chr14	70168763	70171213	NPC:70170273-70171213:Bin3;NPC:70170273-70171213:2610301G19Rik;NPC:70170273-70171213:9930012K11Rik;NPC:70170273-70171213:Pdlim2;NPC:70170273-70171213:Sorbs3;NPC:70170273-70171213:Ppp3cc;NPC:70170273-70171213:Slc39a14;NPC:70170273-70171213:Phyhip;Hindbrain_E11.5:70170463-70171213:2610301G19Rik;Hindbrain_E11.5:70170463-70171213:9930012K11Rik
chr14	70168763	70171213	Hindbrain_E11.5:70170463-70171213:Pdlim2;Hindbrain_E11.5:70170463-70171213:Sorbs3;Hindbrain_E11.5:70170463-70171213:Ppp3cc;Hindbrain_E11.5:70170463-70171213:Slc39a14;Hindbrain_E11.5:70170463-70171213:Gm9174;Hindbrain_E11.5:70170463-70171213:Bmp1;Hindbrain_E11.5:70170463-70171213:Lgi3;ZHBTc4:70170563-70171063:Rhobtb2;ZHBTc4:70170563-70171063:Bin3;ZHBTc4:70170563-70171063:2610301G19Rik
chr14	70168763	70171213	ZHBTc4:70170563-70171063:9930012K11Rik;ZHBTc4:70170563-70171063:Pdlim2;ZHBTc4:70170563-70171063:Sorbs3;ZHBTc4:70170563-70171063:Slc39a14;ZHBTc4:70170563-70171063:Piwil2;ZHBTc4:70170563-70171063:Phyhip;ZHBTc4:70170563-70171063:Bmp1
chr14	70171293	70171453	3T3-L1:70171293-70171453:Egr3;3T3-L1:70171293-70171453:Bin3;3T3-L1:70171293-70171453:2610301G19Rik;3T3-L1:70171293-70171453:9930012K11Rik;3T3-L1:70171293-70171453:Pdlim2;3T3-L1:70171293-70171453:Gm16600;3T3-L1:70171293-70171453:Sorbs3;3T3-L1:70171293-70171453:Ppp3cc;3T3-L1:70171293-70171453:Slc39a14;3T3-L1:70171293-70171453:Polr3d
chr14	70171293	70171453	3T3-L1:70171293-70171453:Bmp1;3T3-L1:70171293-70171453:Nudt18;Lung_E14.5:70171293-70171453:Rhobtb2;Lung_E14.5:70171293-70171453:Egr3;Lung_E14.5:70171293-70171453:Bin3;Lung_E14.5:70171293-70171453:2610301G19Rik;Lung_E14.5:70171293-70171453:9930012K11Rik;Lung_E14.5:70171293-70171453:Pdlim2;Lung_E14.5:70171293-70171453:Sorbs3;Lung_E14.5:70171293-70171453:Ppp3cc
chr14	70171293	70171453	Lung_E14.5:70171293-70171453:Slc39a14;Lung_E14.5:70171293-70171453:Sftpc;MC3T3-E1:70171293-70171453:Rhobtb2;MC3T3-E1:70171293-70171453:Egr3;MC3T3-E1:70171293-70171453:Bin3;MC3T3-E1:70171293-70171453:2610301G19Rik;MC3T3-E1:70171293-70171453:9930012K11Rik;MC3T3-E1:70171293-70171453:Pdlim2;MC3T3-E1:70171293-70171453:Sorbs3;MC3T3-E1:70171293-70171453:Ppp3cc
chr14	70171293	70171453	MC3T3-E1:70171293-70171453:Slc39a14;MC3T3-E1:70171293-70171453:Polr3d;Prostate:70171293-70171453:Rhobtb2;Prostate:70171293-70171453:Bin3;Prostate:70171293-70171453:2610301G19Rik;Prostate:70171293-70171453:9930012K11Rik;Prostate:70171293-70171453:Pdlim2;Prostate:70171293-70171453:Sorbs3;Prostate:70171293-70171453:Ppp3cc;Prostate:70171293-70171453:Slc39a14
chr14	70171293	70171453	Prostate:70171293-70171453:Polr3d;Uterus:70171293-70171353:Egr3;Uterus:70171293-70171353:Bin3;Uterus:70171293-70171353:2610301G19Rik;Uterus:70171293-70171353:9930012K11Rik;Uterus:70171293-70171353:Pdlim2;Uterus:70171293-70171353:Sorbs3;Uterus:70171293-70171353:Ppp3cc;Uterus:70171293-70171353:Slc39a14;Uterus:70171293-70171353:Phyhip
chr14	70171603	70171713	3T3-L1:70171603-70171713:Egr3;3T3-L1:70171603-70171713:Bin3;3T3-L1:70171603-70171713:2610301G19Rik;3T3-L1:70171603-70171713:9930012K11Rik;3T3-L1:70171603-70171713:Pdlim2;3T3-L1:70171603-70171713:Gm16600;3T3-L1:70171603-70171713:Sorbs3;3T3-L1:70171603-70171713:Ppp3cc;3T3-L1:70171603-70171713:Slc39a14;3T3-L1:70171603-70171713:Polr3d
chr14	70171603	70171713	3T3-L1:70171603-70171713:Bmp1;Lung_E14.5:70171603-70171713:Rhobtb2;Lung_E14.5:70171603-70171713:Egr3;Lung_E14.5:70171603-70171713:Bin3;Lung_E14.5:70171603-70171713:2610301G19Rik;Lung_E14.5:70171603-70171713:9930012K11Rik;Lung_E14.5:70171603-70171713:Pdlim2;Lung_E14.5:70171603-70171713:Sorbs3;Lung_E14.5:70171603-70171713:Ppp3cc;Lung_E14.5:70171603-70171713:Slc39a14
chr14	70171603	70171713	Lung_E14.5:70171603-70171713:Sftpc;Lung:70171603-70171713:Egr3;Lung:70171603-70171713:Bin3;Lung:70171603-70171713:2610301G19Rik;Lung:70171603-70171713:9930012K11Rik;Lung:70171603-70171713:Pdlim2;Lung:70171603-70171713:Sorbs3;Lung:70171603-70171713:Ppp3cc;Lung:70171603-70171713:Slc39a14;Lung:70171603-70171713:Phyhip
chr14	70171603	70171713	Lung:70171603-70171713:Sftpc;Lung:70171603-70171713:Lgi3;Lung:70171603-70171713:Nudt18;Lung:70171603-70171713:Epb4.9;Prostate:70171603-70171713:Chmp7;Prostate:70171603-70171713:Rhobtb2;Prostate:70171603-70171713:Bin3;Prostate:70171603-70171713:2610301G19Rik;Prostate:70171603-70171713:9930012K11Rik;Prostate:70171603-70171713:Pdlim2
chr14	70171603	70171713	Prostate:70171603-70171713:Sorbs3;Prostate:70171603-70171713:Ppp3cc;Prostate:70171603-70171713:Slc39a14;Prostate:70171603-70171713:Polr3d
chr14	70171783	70174333	3T3-L1:70171783-70174333:Egr3;3T3-L1:70171783-70174333:Bin3;3T3-L1:70171783-70174333:2610301G19Rik;3T3-L1:70171783-70174333:9930012K11Rik;3T3-L1:70171783-70174333:Pdlim2;3T3-L1:70171783-70174333:Gm16600;3T3-L1:70171783-70174333:Sorbs3;3T3-L1:70171783-70174333:Ppp3cc;3T3-L1:70171783-70174333:Slc39a14;3T3-L1:70171783-70174333:Polr3d
chr14	70171783	70174333	3T3-L1:70171783-70174333:Bmp1;3T3-L1:70171783-70174333:Reep4;MC3T3-E1:70171783-70174333:Rhobtb2;MC3T3-E1:70171783-70174333:Egr3;MC3T3-E1:70171783-70174333:Bin3;MC3T3-E1:70171783-70174333:2610301G19Rik;MC3T3-E1:70171783-70174333:9930012K11Rik;MC3T3-E1:70171783-70174333:Pdlim2;MC3T3-E1:70171783-70174333:Sorbs3;MC3T3-E1:70171783-70174333:Ppp3cc
chr14	70171783	70174333	MC3T3-E1:70171783-70174333:Slc39a14;MC3T3-E1:70171783-70174333:Bmp1;Cerebellum_neonate:70172433-70174333:Rhobtb2;Cerebellum_neonate:70172433-70174333:Egr3;Cerebellum_neonate:70172433-70174333:Bin3;Cerebellum_neonate:70172433-70174333:2610301G19Rik;Cerebellum_neonate:70172433-70174333:9930012K11Rik;Cerebellum_neonate:70172433-70174333:Pdlim2;Cerebellum_neonate:70172433-70174333:Sorbs3;Cerebellum_neonate:70172433-70174333:Ppp3cc
chr14	70171783	70174333	Cerebellum_neonate:70172433-70174333:Slc39a14;Cerebellum_neonate:70172433-70174333:Phyhip;Cerebellum_neonate:70172433-70174333:Bmp1;Lung_neonate:70172553-70174333:Egr3;Lung_neonate:70172553-70174333:Bin3;Lung_neonate:70172553-70174333:2610301G19Rik;Lung_neonate:70172553-70174333:9930012K11Rik;Lung_neonate:70172553-70174333:Pdlim2;Lung_neonate:70172553-70174333:Sorbs3;Lung_neonate:70172553-70174333:Ppp3cc
chr14	70171783	70174333	Lung_neonate:70172553-70174333:Slc39a14;Lung_neonate:70172553-70174333:Bmp1;Lung_neonate:70172553-70174333:Sftpc;Lung_neonate:70172553-70174333:Lgi3;Lung_neonate:70172553-70174333:Nudt18;Lung_neonate:70172553-70174333:Fam160b2;Prostate:70172553-70174333:Chmp7;Prostate:70172553-70174333:Rhobtb2;Prostate:70172553-70174333:Bin3;Prostate:70172553-70174333:2610301G19Rik
chr14	70171783	70174333	Prostate:70172553-70174333:9930012K11Rik;Prostate:70172553-70174333:Pdlim2;Prostate:70172553-70174333:Sorbs3;Prostate:70172553-70174333:Slc39a14;Prostate:70172553-70174333:Polr3d;Cerebellum:70172623-70174333:Egr3;Cerebellum:70172623-70174333:Bin3;Cerebellum:70172623-70174333:2610301G19Rik;Cerebellum:70172623-70174333:9930012K11Rik;Cerebellum:70172623-70174333:Pdlim2
chr14	70171783	70174333	Cerebellum:70172623-70174333:Gm16600;Cerebellum:70172623-70174333:Sorbs3;Cerebellum:70172623-70174333:Ppp3cc;Cerebellum:70172623-70174333:Gm9174;Cerebellum:70172623-70174333:Phyhip;Cerebellum:70172623-70174333:Lgi3;Large_intestine_epithelial:70172793-70174333:Egr3;Large_intestine_epithelial:70172793-70174333:Bin3;Large_intestine_epithelial:70172793-70174333:2610301G19Rik;Large_intestine_epithelial:70172793-70174333:9930012K11Rik
chr14	70171783	70174333	Large_intestine_epithelial:70172793-70174333:Pdlim2;Large_intestine_epithelial:70172793-70174333:Gm16600;Large_intestine_epithelial:70172793-70174333:Sorbs3;Large_intestine_epithelial:70172793-70174333:Ppp3cc;Large_intestine_epithelial:70172793-70174333:Slc39a14;Large_intestine_epithelial:70172793-70174333:Reep4;Large_intestine_epithelial:70172793-70174333:Fam160b2;Lung:70172813-70174333:Egr3;Lung:70172813-70174333:Bin3;Lung:70172813-70174333:2610301G19Rik
chr14	70171783	70174333	Lung:70172813-70174333:9930012K11Rik;Lung:70172813-70174333:Pdlim2;Lung:70172813-70174333:Sorbs3;Lung:70172813-70174333:Ppp3cc;Lung:70172813-70174333:Slc39a14;Lung:70172813-70174333:Sftpc;Lung:70172813-70174333:Lgi3;Lung:70172813-70174333:Hr;Lung:70172813-70174333:Nudt18;Lung:70172813-70174333:Epb4.9
chr14	70171783	70174333	Th1:70172813-70174333:Egr3;Th1:70172813-70174333:Bin3;Th1:70172813-70174333:2610301G19Rik;Th1:70172813-70174333:9930012K11Rik;Th1:70172813-70174333:Pdlim2;Th1:70172813-70174333:Sorbs3;Th1:70172813-70174333:Slc39a14;Th1:70172813-70174333:Gm9174;Th1:70172813-70174333:Piwil2;Th1:70172813-70174333:Fam160b2
chr14	70171783	70174333	PDC:70172823-70174333:Bin3;PDC:70172823-70174333:2610301G19Rik;PDC:70172823-70174333:9930012K11Rik;PDC:70172823-70174333:Pdlim2;PDC:70172823-70174333:Sorbs3;PDC:70172823-70174333:Slc39a14;PDC:70172823-70174333:Polr3d;CD4+:70173973-70174333:Rhobtb2;CD4+:70173973-70174333:Bin3;CD4+:70173973-70174333:2610301G19Rik
chr14	70171783	70174333	CD4+:70173973-70174333:9930012K11Rik;CD4+:70173973-70174333:Pdlim2;CD4+:70173973-70174333:Sorbs3;CD4+:70173973-70174333:Ppp3cc;CD4+:70173973-70174333:Slc39a14;CD4+Treg:70174133-70174333:Rhobtb2;CD4+Treg:70174133-70174333:Egr3;CD4+Treg:70174133-70174333:Bin3;CD4+Treg:70174133-70174333:2610301G19Rik;CD4+Treg:70174133-70174333:9930012K11Rik
chr14	70171783	70174333	CD4+Treg:70174133-70174333:Pdlim2;CD4+Treg:70174133-70174333:Sorbs3;CD4+Treg:70174133-70174333:Slc39a14;CD4+Treg:70174133-70174333:Polr3d
chr14	70178923	70180393	Liver:70178923-70180393:Rhobtb2;Liver:70178923-70180393:Bin3;Liver:70178923-70180393:2610301G19Rik;Liver:70178923-70180393:9930012K11Rik;Liver:70178923-70180393:Pdlim2;Liver:70178923-70180393:Sorbs3;Liver:70178923-70180393:Ppp3cc;Liver:70178923-70180393:Slc39a14
chr14	70181223	70181883	Heart:70181223-70181883:Egr3;Heart:70181223-70181883:Bin3;Heart:70181223-70181883:2610301G19Rik;Heart:70181223-70181883:9930012K11Rik;Heart:70181223-70181883:Pdlim2;Heart:70181223-70181883:Gm16600;Heart:70181223-70181883:Sorbs3;Heart:70181223-70181883:Ppp3cc;Heart:70181223-70181883:Slc39a14;Heart:70181223-70181883:Polr3d
chr14	70181223	70181883	Heart:70181223-70181883:Phyhip;Heart:70181223-70181883:Reep4;Heart:70181223-70181883:Hr;Lung:70181223-70181413:Egr3;Lung:70181223-70181413:Bin3;Lung:70181223-70181413:2610301G19Rik;Lung:70181223-70181413:9930012K11Rik;Lung:70181223-70181413:Pdlim2;Lung:70181223-70181413:Sorbs3;Lung:70181223-70181413:Ppp3cc
chr14	70181223	70181883	Lung:70181223-70181413:Slc39a14;Lung:70181223-70181413:Phyhip;Lung:70181223-70181413:Sftpc;Lung:70181223-70181413:Lgi3;Lung:70181223-70181413:Hr;Lung:70181223-70181413:Nudt18;Lung:70181223-70181413:Fam160b2
chr14	70182863	70183663	Kidney:70182863-70183663:Bin3;Kidney:70182863-70183663:2610301G19Rik;Kidney:70182863-70183663:9930012K11Rik;Kidney:70182863-70183663:Pdlim2;Kidney:70182863-70183663:Gm16600;Kidney:70182863-70183663:Sorbs3;Kidney:70182863-70183663:Ppp3cc;Kidney:70182863-70183663:Slc39a14;Kidney:70182863-70183663:Polr3d;Kidney:70182863-70183663:Phyhip
chr14	70182863	70183663	Kidney:70182863-70183663:Epb4.9
chr14	70183763	70184003	Kidney:70183763-70184003:Bin3;Kidney:70183763-70184003:2610301G19Rik;Kidney:70183763-70184003:9930012K11Rik;Kidney:70183763-70184003:Pdlim2;Kidney:70183763-70184003:Gm16600;Kidney:70183763-70184003:Sorbs3;Kidney:70183763-70184003:Ppp3cc;Kidney:70183763-70184003:Slc39a14;Kidney:70183763-70184003:Polr3d;Kidney:70183763-70184003:Phyhip
chr14	70183763	70184003	Kidney:70183763-70184003:Epb4.9
chr14	70184103	70184823	Kidney:70184103-70184823:Bin3;Kidney:70184103-70184823:2610301G19Rik;Kidney:70184103-70184823:9930012K11Rik;Kidney:70184103-70184823:Pdlim2;Kidney:70184103-70184823:Gm16600;Kidney:70184103-70184823:Sorbs3;Kidney:70184103-70184823:Ppp3cc;Kidney:70184103-70184823:Slc39a14;Kidney:70184103-70184823:Phyhip;Kidney:70184103-70184823:Epb4.9
chr14	70185133	70186363	Kidney:70185133-70186363:Bin3;Kidney:70185133-70186363:2610301G19Rik;Kidney:70185133-70186363:9930012K11Rik;Kidney:70185133-70186363:Pdlim2;Kidney:70185133-70186363:Gm16600;Kidney:70185133-70186363:Sorbs3;Kidney:70185133-70186363:Ppp3cc;Kidney:70185133-70186363:Phyhip;Kidney:70185133-70186363:Epb4.9
chr14	70190383	70190723	Heart:70190383-70190723:Egr3;Heart:70190383-70190723:Bin3;Heart:70190383-70190723:2610301G19Rik;Heart:70190383-70190723:9930012K11Rik;Heart:70190383-70190723:Pdlim2;Heart:70190383-70190723:Gm16600;Heart:70190383-70190723:Sorbs3;Heart:70190383-70190723:Ppp3cc;Heart:70190383-70190723:Slc39a14;Heart:70190383-70190723:Polr3d
chr14	70190383	70190723	Heart:70190383-70190723:Phyhip;Heart:70190383-70190723:Bmp1;Heart:70190383-70190723:Reep4;Heart:70190383-70190723:Hr
chr14	70190833	70191013	Heart:70190833-70191013:Egr3;Heart:70190833-70191013:Bin3;Heart:70190833-70191013:2610301G19Rik;Heart:70190833-70191013:9930012K11Rik;Heart:70190833-70191013:Pdlim2;Heart:70190833-70191013:Gm16600;Heart:70190833-70191013:Sorbs3;Heart:70190833-70191013:Ppp3cc;Heart:70190833-70191013:Slc39a14;Heart:70190833-70191013:Polr3d
chr14	70190833	70191013	Heart:70190833-70191013:Phyhip;Heart:70190833-70191013:Bmp1;Heart:70190833-70191013:Reep4;Heart:70190833-70191013:Hr
chr14	70191053	70191143	Heart:70191053-70191143:Egr3;Heart:70191053-70191143:Bin3;Heart:70191053-70191143:2610301G19Rik;Heart:70191053-70191143:9930012K11Rik;Heart:70191053-70191143:Pdlim2;Heart:70191053-70191143:Gm16600;Heart:70191053-70191143:Sorbs3;Heart:70191053-70191143:Ppp3cc;Heart:70191053-70191143:Slc39a14;Heart:70191053-70191143:Polr3d
chr14	70191053	70191143	Heart:70191053-70191143:Phyhip;Heart:70191053-70191143:Bmp1;Heart:70191053-70191143:Reep4;Heart:70191053-70191143:Hr
chr14	70191193	70193403	Liver:70191193-70193403:Bin3;Liver:70191193-70193403:2610301G19Rik;Liver:70191193-70193403:Pdlim2;Liver:70191193-70193403:Sorbs3;Liver:70191193-70193403:Ppp3cc;Liver:70191193-70193403:Slc39a14;Forelimb_bud_embryo:70192243-70192593:2610301G19Rik;Forelimb_bud_embryo:70192243-70192593:9930012K11Rik;Forelimb_bud_embryo:70192243-70192593:Pdlim2;Forelimb_bud_embryo:70192243-70192593:Sorbs3
chr14	70191193	70193403	Forelimb_bud_embryo:70192243-70192593:Ppp3cc;Forelimb_bud_embryo:70192243-70192593:Slc39a14;Forelimb_bud_embryo:70192243-70192593:Polr3d;Forelimb_bud_embryo:70192243-70192593:Phyhip;Forelimb_bud_embryo:70192243-70192593:Nudt18;Hindbrain_E11.5:70192243-70192603:2610301G19Rik;Hindbrain_E11.5:70192243-70192603:9930012K11Rik;Hindbrain_E11.5:70192243-70192603:Pdlim2;Hindbrain_E11.5:70192243-70192603:Sorbs3;Hindbrain_E11.5:70192243-70192603:Ppp3cc
chr14	70191193	70193403	Hindbrain_E11.5:70192243-70192603:Slc39a14;Hindbrain_E11.5:70192243-70192603:Gm9174;Hindbrain_E11.5:70192243-70192603:Bmp1;Hindbrain_E11.5:70192243-70192603:Lgi3;Limb_E11.5:70192243-70192603:Bin3;Limb_E11.5:70192243-70192603:2610301G19Rik;Limb_E11.5:70192243-70192603:9930012K11Rik;Limb_E11.5:70192243-70192603:Pdlim2;Limb_E11.5:70192243-70192603:Sorbs3;Limb_E11.5:70192243-70192603:Ppp3cc
chr14	70191193	70193403	Limb_E11.5:70192243-70192603:Polr3d;Limb_E11.5:70192243-70192603:Bmp1;Limb_E11.5:70192243-70192603:Reep4;Limb_E14.5:70192243-70192603:Egr3;Limb_E14.5:70192243-70192603:Bin3;Limb_E14.5:70192243-70192603:2610301G19Rik;Limb_E14.5:70192243-70192603:9930012K11Rik;Limb_E14.5:70192243-70192603:Pdlim2;Limb_E14.5:70192243-70192603:Gm16600;Limb_E14.5:70192243-70192603:Sorbs3
chr14	70191193	70193403	Limb_E14.5:70192243-70192603:Ppp3cc;Limb_E14.5:70192243-70192603:Slc39a14;Limb_E14.5:70192243-70192603:Gm9174;Limb_E14.5:70192243-70192603:Polr3d;Limb_E14.5:70192243-70192603:Bmp1;Rib_chondrocyte_P1:70192243-70192603:Bin3;Rib_chondrocyte_P1:70192243-70192603:2610301G19Rik;Rib_chondrocyte_P1:70192243-70192603:9930012K11Rik;Rib_chondrocyte_P1:70192243-70192603:Pdlim2;Rib_chondrocyte_P1:70192243-70192603:Sorbs3
chr14	70191193	70193403	Rib_chondrocyte_P1:70192243-70192603:Ppp3cc;Rib_chondrocyte_P1:70192243-70192603:Slc39a14;Stomach_neonate:70192243-70192603:Egr3;Stomach_neonate:70192243-70192603:Bin3;Stomach_neonate:70192243-70192603:2610301G19Rik;Stomach_neonate:70192243-70192603:9930012K11Rik;Stomach_neonate:70192243-70192603:Pdlim2;Stomach_neonate:70192243-70192603:Sorbs3;Stomach_neonate:70192243-70192603:Ppp3cc;Stomach_neonate:70192243-70192603:Slc39a14
chr14	70191193	70193403	Stomach_neonate:70192243-70192603:Bmp1;Stomach_neonate:70192243-70192603:Lgi3;Stomach_neonate:70192243-70192603:Reep4;Stomach_neonate:70192243-70192603:Hr;BAT:70192693-70193403:Egr3;BAT:70192693-70193403:Bin3;BAT:70192693-70193403:2610301G19Rik;BAT:70192693-70193403:9930012K11Rik;BAT:70192693-70193403:Gm16600;BAT:70192693-70193403:Sorbs3
chr14	70191193	70193403	BAT:70192693-70193403:Ppp3cc;BAT:70192693-70193403:Slc39a14;BAT:70192693-70193403:Gm9174;BAT:70192693-70193403:U11;BAT:70192693-70193403:Mir320;Cerebellum_neonate:70192693-70193223:Bin3;Cerebellum_neonate:70192693-70193223:2610301G19Rik;Cerebellum_neonate:70192693-70193223:9930012K11Rik;Cerebellum_neonate:70192693-70193223:Pdlim2;Cerebellum_neonate:70192693-70193223:Sorbs3
chr14	70191193	70193403	Cerebellum_neonate:70192693-70193223:Ppp3cc;Cerebellum_neonate:70192693-70193223:Slc39a14;Cerebellum_neonate:70192693-70193223:Polr3d;Cerebellum_neonate:70192693-70193223:Phyhip;Cerebellum_neonate:70192693-70193223:Bmp1;ESC_J1:70192693-70192883:2610301G19Rik;ESC_J1:70192693-70192883:Pdlim2;Heart_E12.5:70192693-70192923:2610301G19Rik;Heart_E12.5:70192693-70192923:9930012K11Rik;Heart_E12.5:70192693-70192923:Pdlim2
chr14	70191193	70193403	Heart_E12.5:70192693-70192923:Sorbs3;Heart_E12.5:70192693-70192923:Ppp3cc;Heart_E12.5:70192693-70192923:Lgi3;Heart_E12.5:70192693-70192923:Epb4.9;Heart:70192693-70193403:Egr3;Heart:70192693-70193403:Bin3;Heart:70192693-70193403:2610301G19Rik;Heart:70192693-70193403:9930012K11Rik;Heart:70192693-70193403:Pdlim2;Heart:70192693-70193403:Gm16600
chr14	70191193	70193403	Heart:70192693-70193403:Sorbs3;Heart:70192693-70193403:Ppp3cc;Heart:70192693-70193403:Slc39a14;Heart:70192693-70193403:Polr3d;Heart:70192693-70193403:Phyhip;Heart:70192693-70193403:Bmp1;Heart:70192693-70193403:Reep4;Heart:70192693-70193403:Hr;Kidney:70192693-70193403:Bin3;Kidney:70192693-70193403:2610301G19Rik
chr14	70191193	70193403	Kidney:70192693-70193403:9930012K11Rik;Kidney:70192693-70193403:Pdlim2;Kidney:70192693-70193403:Gm16600;Kidney:70192693-70193403:Sorbs3;Kidney:70192693-70193403:Ppp3cc;Kidney:70192693-70193403:Slc39a14;Kidney:70192693-70193403:Phyhip;Lung_E14.5:70192693-70192873:Egr3;Lung_E14.5:70192693-70192873:Bin3;Lung_E14.5:70192693-70192873:2610301G19Rik
chr14	70191193	70193403	Lung_E14.5:70192693-70192873:9930012K11Rik;Lung_E14.5:70192693-70192873:Sorbs3;Lung_E14.5:70192693-70192873:Ppp3cc;Lung_E14.5:70192693-70192873:Slc39a14;Lung_E14.5:70192693-70192873:Sftpc;Lung:70192693-70193223:Egr3;Lung:70192693-70193223:Bin3;Lung:70192693-70193223:2610301G19Rik;Lung:70192693-70193223:9930012K11Rik;Lung:70192693-70193223:Pdlim2
chr14	70191193	70193403	Lung:70192693-70193223:Sorbs3;Lung:70192693-70193223:Ppp3cc;Lung:70192693-70193223:Slc39a14;Lung:70192693-70193223:Polr3d;Lung:70192693-70193223:Sftpc;Lung:70192693-70193223:Lgi3;Lung:70192693-70193223:Hr;Lung_neonate:70192693-70193403:Egr3;Lung_neonate:70192693-70193403:Bin3;Lung_neonate:70192693-70193403:2610301G19Rik
chr14	70191193	70193403	Lung_neonate:70192693-70193403:9930012K11Rik;Lung_neonate:70192693-70193403:Pdlim2;Lung_neonate:70192693-70193403:Sorbs3;Lung_neonate:70192693-70193403:Ppp3cc;Lung_neonate:70192693-70193403:Slc39a14;Lung_neonate:70192693-70193403:Bmp1;Lung_neonate:70192693-70193403:Sftpc;Lung_neonate:70192693-70193403:Lgi3;Lung_neonate:70192693-70193403:Hr;Lung_neonate:70192693-70193403:Nudt18
chr14	70191193	70193403	Lung_neonate:70192693-70193403:Fam160b2;Testis:70192693-70193233:R3hcc1;Testis:70192693-70193233:Pebp4;Testis:70192693-70193233:Egr3;Testis:70192693-70193233:Bin3;Testis:70192693-70193233:2610301G19Rik;Testis:70192693-70193233:9930012K11Rik;Testis:70192693-70193233:Pdlim2;Testis:70192693-70193233:Sorbs3;Testis:70192693-70193233:Ppp3cc
chr14	70191193	70193403	Testis:70192693-70193233:Slc39a14;Testis:70192693-70193233:Piwil2;Testis:70192693-70193233:Polr3d;Testis:70192693-70193233:Nudt18;WAT:70192693-70193033:Egr3;WAT:70192693-70193033:Bin3;WAT:70192693-70193033:2610301G19Rik;WAT:70192693-70193033:9930012K11Rik;WAT:70192693-70193033:Pdlim2;WAT:70192693-70193033:Gm16600
chr14	70191193	70193403	WAT:70192693-70193033:Sorbs3;WAT:70192693-70193033:Ppp3cc;WAT:70192693-70193033:Slc39a14;WAT:70192693-70193033:Gm9174;WAT:70192693-70193033:U11;WAT:70192693-70193033:Polr3d;WAT:70192693-70193033:Mir320
chr14	70193453	70193553	Heart:70193453-70193553:Egr3;Heart:70193453-70193553:Bin3;Heart:70193453-70193553:2610301G19Rik;Heart:70193453-70193553:9930012K11Rik;Heart:70193453-70193553:Pdlim2;Heart:70193453-70193553:Gm16600;Heart:70193453-70193553:Sorbs3;Heart:70193453-70193553:Ppp3cc;Heart:70193453-70193553:Slc39a14;Heart:70193453-70193553:Polr3d
chr14	70193453	70193553	Heart:70193453-70193553:Phyhip;Heart:70193453-70193553:Bmp1;Heart:70193453-70193553:Reep4;Heart:70193453-70193553:Hr
chr14	70193643	70193853	Heart:70193643-70193853:Egr3;Heart:70193643-70193853:Bin3;Heart:70193643-70193853:2610301G19Rik;Heart:70193643-70193853:9930012K11Rik;Heart:70193643-70193853:Pdlim2;Heart:70193643-70193853:Gm16600;Heart:70193643-70193853:Sorbs3;Heart:70193643-70193853:Ppp3cc;Heart:70193643-70193853:Slc39a14;Heart:70193643-70193853:Polr3d
chr14	70193643	70193853	Heart:70193643-70193853:Phyhip;Heart:70193643-70193853:Bmp1;Heart:70193643-70193853:Reep4;Heart:70193643-70193853:Hr;Uterus:70193643-70193853:Egr3;Uterus:70193643-70193853:Bin3;Uterus:70193643-70193853:2610301G19Rik;Uterus:70193643-70193853:9930012K11Rik;Uterus:70193643-70193853:Pdlim2;Uterus:70193643-70193853:Sorbs3
chr14	70193643	70193853	Uterus:70193643-70193853:Ppp3cc;Uterus:70193643-70193853:Slc39a14;Uterus:70193643-70193853:Polr3d;Uterus:70193643-70193853:Phyhip
chr14	70195503	70195913	3T3-L1:70195503-70195913:Egr3;3T3-L1:70195503-70195913:Bin3;3T3-L1:70195503-70195913:2610301G19Rik;3T3-L1:70195503-70195913:9930012K11Rik;3T3-L1:70195503-70195913:Pdlim2;3T3-L1:70195503-70195913:Gm16600;3T3-L1:70195503-70195913:Sorbs3;3T3-L1:70195503-70195913:Ppp3cc;3T3-L1:70195503-70195913:Slc39a14;3T3-L1:70195503-70195913:Polr3d
chr14	70195503	70195913	3T3-L1:70195503-70195913:Bmp1;3T3-L1:70195503-70195913:Reep4;3T3-L1:70195503-70195913:Nudt18;NIH-3T3:70195503-70195913:Slc39a14
chr14	70195953	70198173	Heart:70195953-70196773:Egr3;Heart:70195953-70196773:Bin3;Heart:70195953-70196773:2610301G19Rik;Heart:70195953-70196773:9930012K11Rik;Heart:70195953-70196773:Pdlim2;Heart:70195953-70196773:Gm16600;Heart:70195953-70196773:Sorbs3;Heart:70195953-70196773:Ppp3cc;Heart:70195953-70196773:Slc39a14;Heart:70195953-70196773:Polr3d
chr14	70195953	70198173	Heart:70195953-70196773:Phyhip;Heart:70195953-70196773:Hr;Lung:70195953-70196973:Egr3;Lung:70195953-70196973:Bin3;Lung:70195953-70196973:2610301G19Rik;Lung:70195953-70196973:9930012K11Rik;Lung:70195953-70196973:Pdlim2;Lung:70195953-70196973:Sorbs3;Lung:70195953-70196973:Ppp3cc;Lung:70195953-70196973:Slc39a14
chr14	70195953	70198173	Lung:70195953-70196973:Polr3d;Lung:70195953-70196973:Phyhip;Lung:70195953-70196973:Sftpc;Lung:70195953-70196973:Lgi3;Lung:70195953-70196973:Hr;Lung_neonate:70195953-70196923:Egr3;Lung_neonate:70195953-70196923:Bin3;Lung_neonate:70195953-70196923:2610301G19Rik;Lung_neonate:70195953-70196923:9930012K11Rik;Lung_neonate:70195953-70196923:Pdlim2
chr14	70195953	70198173	Lung_neonate:70195953-70196923:Sorbs3;Lung_neonate:70195953-70196923:Ppp3cc;Lung_neonate:70195953-70196923:Slc39a14;Lung_neonate:70195953-70196923:Bmp1;Lung_neonate:70195953-70196923:Sftpc;Lung_neonate:70195953-70196923:Lgi3;Lung_neonate:70195953-70196923:Reep4;Lung_neonate:70195953-70196923:Hr;Lung_neonate:70195953-70196923:Nudt18;Lung_neonate:70195953-70196923:Fam160b2
chr14	70195953	70198173	MC3T3-E1:70195953-70198173:Egr3;MC3T3-E1:70195953-70198173:Bin3;MC3T3-E1:70195953-70198173:2610301G19Rik;MC3T3-E1:70195953-70198173:9930012K11Rik;MC3T3-E1:70195953-70198173:Pdlim2;MC3T3-E1:70195953-70198173:Sorbs3;MC3T3-E1:70195953-70198173:Ppp3cc;MC3T3-E1:70195953-70198173:Slc39a14;MC3T3-E1:70195953-70198173:Bmp1;NIH-3T3:70195953-70196983:Slc39a14
chr14	70195953	70198173	Stomach_neonate:70195953-70196793:Egr3;Stomach_neonate:70195953-70196793:Bin3;Stomach_neonate:70195953-70196793:2610301G19Rik;Stomach_neonate:70195953-70196793:9930012K11Rik;Stomach_neonate:70195953-70196793:Pdlim2;Stomach_neonate:70195953-70196793:Sorbs3;Stomach_neonate:70195953-70196793:Ppp3cc;Stomach_neonate:70195953-70196793:Slc39a14;Stomach_neonate:70195953-70196793:Lgi3;Stomach_neonate:70195953-70196793:Reep4
chr14	70195953	70198173	Stomach_neonate:70195953-70196793:Hr;Uterus:70195953-70197593:Egr3;Uterus:70195953-70197593:Bin3;Uterus:70195953-70197593:2610301G19Rik;Uterus:70195953-70197593:9930012K11Rik;Uterus:70195953-70197593:Pdlim2;Uterus:70195953-70197593:Sorbs3;Uterus:70195953-70197593:Ppp3cc;Uterus:70195953-70197593:Slc39a14;Uterus:70195953-70197593:Polr3d
chr14	70201533	70202923	Cerebellum_neonate:70201533-70202923:Egr3;Cerebellum_neonate:70201533-70202923:2610301G19Rik;Cerebellum_neonate:70201533-70202923:9930012K11Rik;Cerebellum_neonate:70201533-70202923:Pdlim2;Cerebellum_neonate:70201533-70202923:Sorbs3;Cerebellum_neonate:70201533-70202923:Ppp3cc;Cerebellum_neonate:70201533-70202923:Slc39a14;Cerebellum_neonate:70201533-70202923:Polr3d;Cerebellum_neonate:70201533-70202923:Phyhip;MC3T3-E1:70201533-70202923:Egr3
chr14	70201533	70202923	MC3T3-E1:70201533-70202923:Bin3;MC3T3-E1:70201533-70202923:2610301G19Rik;MC3T3-E1:70201533-70202923:9930012K11Rik;MC3T3-E1:70201533-70202923:Pdlim2;MC3T3-E1:70201533-70202923:Sorbs3;MC3T3-E1:70201533-70202923:Ppp3cc;MC3T3-E1:70201533-70202923:Slc39a14;MC3T3-E1:70201533-70202923:Polr3d;MC3T3-E1:70201533-70202923:Bmp1;Prostate:70202193-70202923:Bin3
chr14	70201533	70202923	Prostate:70202193-70202923:2610301G19Rik;Prostate:70202193-70202923:9930012K11Rik;Prostate:70202193-70202923:Pdlim2;Prostate:70202193-70202923:Sorbs3;Prostate:70202193-70202923:Slc39a14;Prostate:70202193-70202923:Polr3d;Prostate:70202193-70202923:Reep4;Prostate:70202193-70202923:Hr;Cerebellum:70202313-70202923:Bin3;Cerebellum:70202313-70202923:2610301G19Rik
chr14	70201533	70202923	Cerebellum:70202313-70202923:9930012K11Rik;Cerebellum:70202313-70202923:Pdlim2;Cerebellum:70202313-70202923:Gm16600;Cerebellum:70202313-70202923:Sorbs3;Cerebellum:70202313-70202923:Ppp3cc;Cerebellum:70202313-70202923:Slc39a14;Cerebellum:70202313-70202923:Gm9174;Cerebellum:70202313-70202923:Phyhip;Cerebellum:70202313-70202923:Lgi3;3T3-L1:70202373-70202923:Egr3
chr14	70201533	70202923	3T3-L1:70202373-70202923:Bin3;3T3-L1:70202373-70202923:2610301G19Rik;3T3-L1:70202373-70202923:9930012K11Rik;3T3-L1:70202373-70202923:Pdlim2;3T3-L1:70202373-70202923:Gm16600;3T3-L1:70202373-70202923:Sorbs3;3T3-L1:70202373-70202923:Ppp3cc;3T3-L1:70202373-70202923:Slc39a14;3T3-L1:70202373-70202923:Polr3d;3T3-L1:70202373-70202923:Bmp1
chr14	70201533	70202923	3T3-L1:70202373-70202923:Reep4;3T3-L1:70202373-70202923:Nudt18;Testis:70202393-70202923:Chmp7;Testis:70202393-70202923:Pebp4;Testis:70202393-70202923:Egr3;Testis:70202393-70202923:Bin3;Testis:70202393-70202923:2610301G19Rik;Testis:70202393-70202923:9930012K11Rik;Testis:70202393-70202923:Pdlim2;Testis:70202393-70202923:Sorbs3
chr14	70201533	70202923	Testis:70202393-70202923:Ppp3cc;Testis:70202393-70202923:Slc39a14;Testis:70202393-70202923:Piwil2;Testis:70202393-70202923:Polr3d;Testis:70202393-70202923:Bmp1;Testis:70202393-70202923:Reep4;Testis:70202393-70202923:Nudt18;Lens_P1:70202673-70202923:Egr3;Lens_P1:70202673-70202923:2610301G19Rik;Lens_P1:70202673-70202923:9930012K11Rik
chr14	70201533	70202923	Lens_P1:70202673-70202923:Pdlim2;Lens_P1:70202673-70202923:Sorbs3;Lens_P1:70202673-70202923:Ppp3cc;Lens_P1:70202673-70202923:Slc39a14;Lens_P1:70202673-70202923:Lgi3;Heart_E11.5:70202813-70202923:2610301G19Rik;Heart_E11.5:70202813-70202923:9930012K11Rik;Heart_E11.5:70202813-70202923:Pdlim2;Heart_E11.5:70202813-70202923:Sorbs3;Heart_E11.5:70202813-70202923:Ppp3cc
chr14	70201533	70202923	Heart_E11.5:70202813-70202923:Slc39a14;Heart_E11.5:70202813-70202923:Gm9174;Heart_E11.5:70202813-70202923:Phyhip;Heart_E11.5:70202813-70202923:Lgi3
chr14	70203043	70203263	Cerebellum:70203043-70203263:Bin3;Cerebellum:70203043-70203263:2610301G19Rik;Cerebellum:70203043-70203263:9930012K11Rik;Cerebellum:70203043-70203263:Gm16600;Cerebellum:70203043-70203263:Sorbs3;Cerebellum:70203043-70203263:Ppp3cc;Cerebellum:70203043-70203263:Slc39a14;Cerebellum:70203043-70203263:Gm9174;Cerebellum:70203043-70203263:Phyhip;Cerebellum:70203043-70203263:Lgi3
chr14	70203043	70203263	Cerebellum_neonate:70203043-70203263:Egr3;Cerebellum_neonate:70203043-70203263:Bin3;Cerebellum_neonate:70203043-70203263:2610301G19Rik;Cerebellum_neonate:70203043-70203263:9930012K11Rik;Cerebellum_neonate:70203043-70203263:Pdlim2;Cerebellum_neonate:70203043-70203263:Sorbs3;Cerebellum_neonate:70203043-70203263:Ppp3cc;Cerebellum_neonate:70203043-70203263:Slc39a14;Cerebellum_neonate:70203043-70203263:Polr3d;Cerebellum_neonate:70203043-70203263:Phyhip
chr14	70203043	70203263	Cortex:70203043-70203263:Egr3;Cortex:70203043-70203263:Bin3;Cortex:70203043-70203263:2610301G19Rik;Cortex:70203043-70203263:9930012K11Rik;Cortex:70203043-70203263:Pdlim2;Cortex:70203043-70203263:Gm16600;Cortex:70203043-70203263:Sorbs3;Cortex:70203043-70203263:Ppp3cc;Cortex:70203043-70203263:Slc39a14;Cortex:70203043-70203263:Phyhip
chr14	70203043	70203263	Cortex:70203043-70203263:Lgi3;Cortex:70203043-70203263:Epb4.9;Heart_E11.5:70203043-70203263:Bin3;Heart_E11.5:70203043-70203263:2610301G19Rik;Heart_E11.5:70203043-70203263:9930012K11Rik;Heart_E11.5:70203043-70203263:Pdlim2;Heart_E11.5:70203043-70203263:Sorbs3;Heart_E11.5:70203043-70203263:Ppp3cc;Heart_E11.5:70203043-70203263:Slc39a14;Heart_E11.5:70203043-70203263:Gm9174
chr14	70203043	70203263	Heart_E11.5:70203043-70203263:Phyhip;Heart_E11.5:70203043-70203263:Lgi3;Heart:70203043-70203263:Egr3;Heart:70203043-70203263:Bin3;Heart:70203043-70203263:2610301G19Rik;Heart:70203043-70203263:9930012K11Rik;Heart:70203043-70203263:Pdlim2;Heart:70203043-70203263:Gm16600;Heart:70203043-70203263:Sorbs3;Heart:70203043-70203263:Ppp3cc
chr14	70203043	70203263	Heart:70203043-70203263:Slc39a14;Heart:70203043-70203263:Polr3d;Heart:70203043-70203263:Phyhip;Heart:70203043-70203263:Bmp1;Heart:70203043-70203263:Reep4;Heart:70203043-70203263:Hr;Large_intestine_epithelial:70203043-70203263:Egr3;Large_intestine_epithelial:70203043-70203263:Bin3;Large_intestine_epithelial:70203043-70203263:2610301G19Rik;Large_intestine_epithelial:70203043-70203263:9930012K11Rik
chr14	70203043	70203263	Large_intestine_epithelial:70203043-70203263:Pdlim2;Large_intestine_epithelial:70203043-70203263:Gm16600;Large_intestine_epithelial:70203043-70203263:Sorbs3;Large_intestine_epithelial:70203043-70203263:Ppp3cc;Large_intestine_epithelial:70203043-70203263:Slc39a14;Large_intestine_epithelial:70203043-70203263:Reep4;Large_intestine_epithelial:70203043-70203263:Fam160b2;Lens_P1:70203043-70203263:Egr3;Lens_P1:70203043-70203263:Bin3;Lens_P1:70203043-70203263:2610301G19Rik
chr14	70203043	70203263	Lens_P1:70203043-70203263:9930012K11Rik;Lens_P1:70203043-70203263:Pdlim2;Lens_P1:70203043-70203263:Sorbs3;Lens_P1:70203043-70203263:Ppp3cc;Lens_P1:70203043-70203263:Slc39a14;NPC:70203043-70203263:Bin3;NPC:70203043-70203263:2610301G19Rik;NPC:70203043-70203263:9930012K11Rik;NPC:70203043-70203263:Pdlim2;NPC:70203043-70203263:Sorbs3
chr14	70203043	70203263	NPC:70203043-70203263:Ppp3cc;NPC:70203043-70203263:Slc39a14;Pre-pro-B:70203043-70203263:2610301G19Rik;Pre-pro-B:70203043-70203263:9930012K11Rik;Pre-pro-B:70203043-70203263:Pdlim2;Pre-pro-B:70203043-70203263:Ppp3cc;Pre-pro-B:70203043-70203263:Slc39a14;Pre-pro-B:70203043-70203263:Gm9174;Pre-pro-B:70203043-70203263:Reep4;Prostate:70203043-70203263:Bin3
chr14	70203043	70203263	Prostate:70203043-70203263:2610301G19Rik;Prostate:70203043-70203263:9930012K11Rik;Prostate:70203043-70203263:Pdlim2;Prostate:70203043-70203263:Sorbs3;Prostate:70203043-70203263:Ppp3cc;Prostate:70203043-70203263:Slc39a14;Prostate:70203043-70203263:Polr3d;Prostate:70203043-70203263:Reep4;Prostate:70203043-70203263:Hr;Testis:70203043-70203263:Pebp4
chr14	70203043	70203263	Testis:70203043-70203263:Egr3;Testis:70203043-70203263:Bin3;Testis:70203043-70203263:2610301G19Rik;Testis:70203043-70203263:9930012K11Rik;Testis:70203043-70203263:Pdlim2;Testis:70203043-70203263:Sorbs3;Testis:70203043-70203263:Ppp3cc;Testis:70203043-70203263:Slc39a14;Testis:70203043-70203263:Piwil2;Testis:70203043-70203263:Polr3d
chr14	70203043	70203263	Testis:70203043-70203263:Reep4;Testis:70203043-70203263:Nudt18;WAT:70203093-70203263:Egr3;WAT:70203093-70203263:Bin3;WAT:70203093-70203263:2610301G19Rik;WAT:70203093-70203263:9930012K11Rik;WAT:70203093-70203263:Pdlim2;WAT:70203093-70203263:Gm16600;WAT:70203093-70203263:Sorbs3;WAT:70203093-70203263:Ppp3cc
chr14	70203043	70203263	WAT:70203093-70203263:Slc39a14;WAT:70203093-70203263:Gm9174;WAT:70203093-70203263:U11;WAT:70203093-70203263:Polr3d;WAT:70203093-70203263:Mir320;Forebrain_E11.5:70203133-70203263:Rhobtb2;Forebrain_E11.5:70203133-70203263:2610301G19Rik;Forebrain_E11.5:70203133-70203263:9930012K11Rik;Forebrain_E11.5:70203133-70203263:Pdlim2;Forebrain_E11.5:70203133-70203263:Sorbs3
chr14	70203043	70203263	Forebrain_E11.5:70203133-70203263:Slc39a14
chr14	70203413	70204473	3T3-L1:70203413-70204473:Egr3;3T3-L1:70203413-70204473:Bin3;3T3-L1:70203413-70204473:2610301G19Rik;3T3-L1:70203413-70204473:9930012K11Rik;3T3-L1:70203413-70204473:Pdlim2;3T3-L1:70203413-70204473:Gm16600;3T3-L1:70203413-70204473:Sorbs3;3T3-L1:70203413-70204473:Ppp3cc;3T3-L1:70203413-70204473:Slc39a14;3T3-L1:70203413-70204473:Polr3d
chr14	70203413	70204473	3T3-L1:70203413-70204473:Bmp1;3T3-L1:70203413-70204473:Reep4;BAT:70203413-70204473:Egr3;BAT:70203413-70204473:Bin3;BAT:70203413-70204473:2610301G19Rik;BAT:70203413-70204473:9930012K11Rik;BAT:70203413-70204473:Gm16600;BAT:70203413-70204473:Sorbs3;BAT:70203413-70204473:Ppp3cc;BAT:70203413-70204473:Slc39a14
chr14	70203413	70204473	BAT:70203413-70204473:Gm9174;BAT:70203413-70204473:U11;BAT:70203413-70204473:Mir320;Brain_E14.5:70203413-70204363:2610301G19Rik;Brain_E14.5:70203413-70204363:9930012K11Rik;Brain_E14.5:70203413-70204363:Pdlim2;Brain_E14.5:70203413-70204363:Sorbs3;Brain_E14.5:70203413-70204363:Ppp3cc;Brain_E14.5:70203413-70204363:Slc39a14;C3H10Thalf:70203413-70204473:Rhobtb2
chr14	70203413	70204473	C3H10Thalf:70203413-70204473:Egr3;C3H10Thalf:70203413-70204473:Bin3;C3H10Thalf:70203413-70204473:2610301G19Rik;C3H10Thalf:70203413-70204473:9930012K11Rik;C3H10Thalf:70203413-70204473:Pdlim2;C3H10Thalf:70203413-70204473:Sorbs3;C3H10Thalf:70203413-70204473:Ppp3cc;C3H10Thalf:70203413-70204473:Slc39a14;C3H10Thalf:70203413-70204473:Bmp1;C3H10Thalf:70203413-70204473:Reep4
chr14	70203413	70204473	C3H10Thalf:70203413-70204473:Hr;Cerebellum:70203413-70204473:Egr3;Cerebellum:70203413-70204473:Bin3;Cerebellum:70203413-70204473:2610301G19Rik;Cerebellum:70203413-70204473:9930012K11Rik;Cerebellum:70203413-70204473:Pdlim2;Cerebellum:70203413-70204473:Gm16600;Cerebellum:70203413-70204473:Sorbs3;Cerebellum:70203413-70204473:Ppp3cc;Cerebellum:70203413-70204473:Gm9174
chr14	70203413	70204473	Cerebellum:70203413-70204473:Phyhip;Cerebellum:70203413-70204473:Lgi3;Cerebellum_neonate:70203413-70204473:Egr3;Cerebellum_neonate:70203413-70204473:Bin3;Cerebellum_neonate:70203413-70204473:2610301G19Rik;Cerebellum_neonate:70203413-70204473:9930012K11Rik;Cerebellum_neonate:70203413-70204473:Pdlim2;Cerebellum_neonate:70203413-70204473:Sorbs3;Cerebellum_neonate:70203413-70204473:Ppp3cc;Cerebellum_neonate:70203413-70204473:Slc39a14
chr14	70203413	70204473	Cerebellum_neonate:70203413-70204473:Polr3d;Cerebellum_neonate:70203413-70204473:Phyhip;Forebrain_E11.5:70203413-70204473:Rhobtb2;Forebrain_E11.5:70203413-70204473:2610301G19Rik;Forebrain_E11.5:70203413-70204473:9930012K11Rik;Forebrain_E11.5:70203413-70204473:Pdlim2;Forebrain_E11.5:70203413-70204473:Sorbs3;Forebrain_E11.5:70203413-70204473:Slc39a14;Forelimb_bud_embryo:70203413-70204473:Bin3;Forelimb_bud_embryo:70203413-70204473:2610301G19Rik
chr14	70203413	70204473	Forelimb_bud_embryo:70203413-70204473:9930012K11Rik;Forelimb_bud_embryo:70203413-70204473:Pdlim2;Forelimb_bud_embryo:70203413-70204473:Sorbs3;Forelimb_bud_embryo:70203413-70204473:Ppp3cc;Forelimb_bud_embryo:70203413-70204473:Slc39a14;Forelimb_bud_embryo:70203413-70204473:Phyhip;Heart_E11.5:70203413-70204473:Bin3;Heart_E11.5:70203413-70204473:2610301G19Rik;Heart_E11.5:70203413-70204473:9930012K11Rik;Heart_E11.5:70203413-70204473:Pdlim2
chr14	70203413	70204473	Heart_E11.5:70203413-70204473:Sorbs3;Heart_E11.5:70203413-70204473:Ppp3cc;Heart_E11.5:70203413-70204473:Slc39a14;Heart_E11.5:70203413-70204473:Gm9174;Heart_E11.5:70203413-70204473:Phyhip;Heart_E11.5:70203413-70204473:Lgi3;Heart_E11.5:70203413-70204473:Epb4.9;Heart:70203413-70204473:Egr3;Heart:70203413-70204473:Bin3;Heart:70203413-70204473:2610301G19Rik
chr14	70203413	70204473	Heart:70203413-70204473:9930012K11Rik;Heart:70203413-70204473:Pdlim2;Heart:70203413-70204473:Gm16600;Heart:70203413-70204473:Sorbs3;Heart:70203413-70204473:Ppp3cc;Heart:70203413-70204473:Slc39a14;Heart:70203413-70204473:Polr3d;Heart:70203413-70204473:Phyhip;Heart:70203413-70204473:Reep4;Heart:70203413-70204473:Hr
chr14	70203413	70204473	Hindbrain_E11.5:70203413-70204473:Bin3;Hindbrain_E11.5:70203413-70204473:2610301G19Rik;Hindbrain_E11.5:70203413-70204473:9930012K11Rik;Hindbrain_E11.5:70203413-70204473:Pdlim2;Hindbrain_E11.5:70203413-70204473:Sorbs3;Hindbrain_E11.5:70203413-70204473:Ppp3cc;Hindbrain_E11.5:70203413-70204473:Slc39a14;Hindbrain_E11.5:70203413-70204473:Gm9174;Hindbrain_E11.5:70203413-70204473:Bmp1;Hindbrain_E11.5:70203413-70204473:Lgi3
chr14	70203413	70204473	Kidney:70203413-70204473:Bin3;Kidney:70203413-70204473:2610301G19Rik;Kidney:70203413-70204473:9930012K11Rik;Kidney:70203413-70204473:Pdlim2;Kidney:70203413-70204473:Gm16600;Kidney:70203413-70204473:Sorbs3;Kidney:70203413-70204473:Ppp3cc;Kidney:70203413-70204473:Slc39a14;Kidney:70203413-70204473:Phyhip;Large_intestine_epithelial:70203413-70204473:Egr3
chr14	70203413	70204473	Large_intestine_epithelial:70203413-70204473:Bin3;Large_intestine_epithelial:70203413-70204473:2610301G19Rik;Large_intestine_epithelial:70203413-70204473:9930012K11Rik;Large_intestine_epithelial:70203413-70204473:Pdlim2;Large_intestine_epithelial:70203413-70204473:Gm16600;Large_intestine_epithelial:70203413-70204473:Sorbs3;Large_intestine_epithelial:70203413-70204473:Ppp3cc;Large_intestine_epithelial:70203413-70204473:Slc39a14;Large_intestine_epithelial:70203413-70204473:Reep4;Lens_P1:70203413-70204473:Egr3
chr14	70203413	70204473	Lens_P1:70203413-70204473:Bin3;Lens_P1:70203413-70204473:2610301G19Rik;Lens_P1:70203413-70204473:9930012K11Rik;Lens_P1:70203413-70204473:Pdlim2;Lens_P1:70203413-70204473:Sorbs3;Lens_P1:70203413-70204473:Ppp3cc;Lens_P1:70203413-70204473:Slc39a14;Limb_E11.5:70203413-70204473:Bin3;Limb_E11.5:70203413-70204473:2610301G19Rik;Limb_E11.5:70203413-70204473:9930012K11Rik
chr14	70203413	70204473	Limb_E11.5:70203413-70204473:Pdlim2;Limb_E11.5:70203413-70204473:Sorbs3;Limb_E11.5:70203413-70204473:Ppp3cc;Limb_E11.5:70203413-70204473:Polr3d;Limb_E11.5:70203413-70204473:Bmp1;Limb_E11.5:70203413-70204473:Reep4;Lung_neonate:70203413-70204473:Egr3;Lung_neonate:70203413-70204473:Bin3;Lung_neonate:70203413-70204473:2610301G19Rik;Lung_neonate:70203413-70204473:9930012K11Rik
chr14	70203413	70204473	Lung_neonate:70203413-70204473:Pdlim2;Lung_neonate:70203413-70204473:Sorbs3;Lung_neonate:70203413-70204473:Ppp3cc;Lung_neonate:70203413-70204473:Slc39a14;Lung_neonate:70203413-70204473:Bmp1;Lung_neonate:70203413-70204473:Sftpc;Lung_neonate:70203413-70204473:Lgi3;Lung_neonate:70203413-70204473:Reep4;Lung_neonate:70203413-70204473:Hr;Lung_neonate:70203413-70204473:Nudt18
chr14	70203413	70204473	Lung_neonate:70203413-70204473:Fam160b2;MC3T3-E1:70203413-70204473:Egr3;MC3T3-E1:70203413-70204473:Bin3;MC3T3-E1:70203413-70204473:2610301G19Rik;MC3T3-E1:70203413-70204473:9930012K11Rik;MC3T3-E1:70203413-70204473:Pdlim2;MC3T3-E1:70203413-70204473:Sorbs3;MC3T3-E1:70203413-70204473:Ppp3cc;MC3T3-E1:70203413-70204473:Slc39a14;MC3T3-E1:70203413-70204473:Polr3d
chr14	70203413	70204473	MC3T3-E1:70203413-70204473:Bmp1;NPC:70203413-70204473:Egr3;NPC:70203413-70204473:Bin3;NPC:70203413-70204473:2610301G19Rik;NPC:70203413-70204473:9930012K11Rik;NPC:70203413-70204473:Pdlim2;NPC:70203413-70204473:Sorbs3;NPC:70203413-70204473:Ppp3cc;NPC:70203413-70204473:Slc39a14;NPC:70203413-70204473:Phyhip
chr14	70203413	70204473	Peritoneal_macrophage:70203413-70204473:Tnfrsf10b;Peritoneal_macrophage:70203413-70204473:Egr3;Peritoneal_macrophage:70203413-70204473:Bin3;Peritoneal_macrophage:70203413-70204473:2610301G19Rik;Peritoneal_macrophage:70203413-70204473:Sorbs3;Peritoneal_macrophage:70203413-70204473:Ppp3cc;Peritoneal_macrophage:70203413-70204473:Slc39a14;Peritoneal_macrophage:70203413-70204473:Polr3d;Peritoneal_macrophage:70203413-70204473:Reep4;Pre-pro-B:70203413-70204473:Bin3
chr14	70203413	70204473	Pre-pro-B:70203413-70204473:2610301G19Rik;Pre-pro-B:70203413-70204473:9930012K11Rik;Pre-pro-B:70203413-70204473:Pdlim2;Pre-pro-B:70203413-70204473:Ppp3cc;Pre-pro-B:70203413-70204473:Slc39a14;Pre-pro-B:70203413-70204473:Gm9174;Pre-pro-B:70203413-70204473:Reep4;Prostate:70203413-70204473:Bin3;Prostate:70203413-70204473:2610301G19Rik;Prostate:70203413-70204473:9930012K11Rik
chr14	70203413	70204473	Prostate:70203413-70204473:Pdlim2;Prostate:70203413-70204473:Sorbs3;Prostate:70203413-70204473:Slc39a14;Prostate:70203413-70204473:Polr3d;Prostate:70203413-70204473:Reep4;Prostate:70203413-70204473:Hr;Stomach_neonate:70203413-70204473:Egr3;Stomach_neonate:70203413-70204473:Bin3;Stomach_neonate:70203413-70204473:2610301G19Rik;Stomach_neonate:70203413-70204473:9930012K11Rik
chr14	70203413	70204473	Stomach_neonate:70203413-70204473:Pdlim2;Stomach_neonate:70203413-70204473:Sorbs3;Stomach_neonate:70203413-70204473:Ppp3cc;Stomach_neonate:70203413-70204473:Slc39a14;Stomach_neonate:70203413-70204473:Lgi3;Stomach_neonate:70203413-70204473:Reep4;Stomach_neonate:70203413-70204473:Hr;Testis:70203413-70204473:Pebp4;Testis:70203413-70204473:Egr3;Testis:70203413-70204473:Bin3
chr14	70203413	70204473	Testis:70203413-70204473:2610301G19Rik;Testis:70203413-70204473:9930012K11Rik;Testis:70203413-70204473:Pdlim2;Testis:70203413-70204473:Sorbs3;Testis:70203413-70204473:Ppp3cc;Testis:70203413-70204473:Slc39a14;Testis:70203413-70204473:Piwil2;Testis:70203413-70204473:Polr3d;Testis:70203413-70204473:Bmp1;Testis:70203413-70204473:Reep4
chr14	70203413	70204473	Testis:70203413-70204473:Nudt18;Uterus:70203413-70204473:Egr3;Uterus:70203413-70204473:Bin3;Uterus:70203413-70204473:2610301G19Rik;Uterus:70203413-70204473:9930012K11Rik;Uterus:70203413-70204473:Pdlim2;Uterus:70203413-70204473:Sorbs3;Uterus:70203413-70204473:Ppp3cc;Uterus:70203413-70204473:Slc39a14;Uterus:70203413-70204473:Polr3d
chr14	70203413	70204473	WAT:70203413-70204473:Egr3;WAT:70203413-70204473:Bin3;WAT:70203413-70204473:2610301G19Rik;WAT:70203413-70204473:9930012K11Rik;WAT:70203413-70204473:Pdlim2;WAT:70203413-70204473:Gm16600;WAT:70203413-70204473:Sorbs3;WAT:70203413-70204473:Ppp3cc;WAT:70203413-70204473:Slc39a14;WAT:70203413-70204473:U11
chr14	70203413	70204473	WAT:70203413-70204473:Polr3d;WAT:70203413-70204473:Mir320;Limb_E14.5:70203493-70204473:Egr3;Limb_E14.5:70203493-70204473:Bin3;Limb_E14.5:70203493-70204473:2610301G19Rik;Limb_E14.5:70203493-70204473:9930012K11Rik;Limb_E14.5:70203493-70204473:Pdlim2;Limb_E14.5:70203493-70204473:Gm16600;Limb_E14.5:70203493-70204473:Sorbs3;Limb_E14.5:70203493-70204473:Ppp3cc
chr14	70203413	70204473	Limb_E14.5:70203493-70204473:Slc39a14;Limb_E14.5:70203493-70204473:Bmp1;Lung:70203593-70204473:Egr3;Lung:70203593-70204473:Bin3;Lung:70203593-70204473:2610301G19Rik;Lung:70203593-70204473:9930012K11Rik;Lung:70203593-70204473:Pdlim2;Lung:70203593-70204473:Sorbs3;Lung:70203593-70204473:Ppp3cc;Lung:70203593-70204473:Slc39a14
chr14	70203413	70204473	Lung:70203593-70204473:Sftpc;Lung:70203593-70204473:Lgi3;Lung:70203593-70204473:Hr;ESC_NPC:70203633-70204013:2610301G19Rik;ESC_NPC:70203633-70204013:9930012K11Rik;ESC_NPC:70203633-70204013:Pdlim2;ESC_NPC:70203633-70204013:Gm16600;ESC_NPC:70203633-70204013:Sorbs3;ESC_NPC:70203633-70204013:Ppp3cc;ESC_NPC:70203633-70204013:Slc39a14
chr14	70203413	70204473	ESC_NPC:70203633-70204013:Gm9174;ESC_NPC:70203633-70204013:Phyhip;Cortex:70203683-70204473:Egr3;Cortex:70203683-70204473:Bin3;Cortex:70203683-70204473:2610301G19Rik;Cortex:70203683-70204473:9930012K11Rik;Cortex:70203683-70204473:Pdlim2;Cortex:70203683-70204473:Gm16600;Cortex:70203683-70204473:Sorbs3;Cortex:70203683-70204473:Ppp3cc
chr14	70203413	70204473	Cortex:70203683-70204473:Slc39a14;Cortex:70203683-70204473:Phyhip;Cortex:70203683-70204473:Epb4.9
chr14	70204623	70205753	3T3-L1:70204623-70205753:Egr3;3T3-L1:70204623-70205753:Bin3;3T3-L1:70204623-70205753:2610301G19Rik;3T3-L1:70204623-70205753:9930012K11Rik;3T3-L1:70204623-70205753:Pdlim2;3T3-L1:70204623-70205753:Sorbs3;3T3-L1:70204623-70205753:Ppp3cc;3T3-L1:70204623-70205753:Slc39a14;3T3-L1:70204623-70205753:Polr3d;3T3-L1:70204623-70205753:Bmp1
chr14	70204623	70205753	BAT:70204623-70205753:Egr3;BAT:70204623-70205753:Bin3;BAT:70204623-70205753:2610301G19Rik;BAT:70204623-70205753:9930012K11Rik;BAT:70204623-70205753:Sorbs3;BAT:70204623-70205753:Ppp3cc;BAT:70204623-70205753:Slc39a14;BAT:70204623-70205753:Gm9174;BAT:70204623-70205753:U11;BAT:70204623-70205753:Mir320
chr14	70204623	70205753	C3H10Thalf:70204623-70205753:Egr3;C3H10Thalf:70204623-70205753:Bin3;C3H10Thalf:70204623-70205753:2610301G19Rik;C3H10Thalf:70204623-70205753:9930012K11Rik;C3H10Thalf:70204623-70205753:Pdlim2;C3H10Thalf:70204623-70205753:Sorbs3;C3H10Thalf:70204623-70205753:Ppp3cc;C3H10Thalf:70204623-70205753:Slc39a14;C3H10Thalf:70204623-70205753:Bmp1;C3H10Thalf:70204623-70205753:Reep4
chr14	70204623	70205753	C3H10Thalf:70204623-70205753:Hr;Cerebellum:70204623-70205753:Egr3;Cerebellum:70204623-70205753:Bin3;Cerebellum:70204623-70205753:2610301G19Rik;Cerebellum:70204623-70205753:9930012K11Rik;Cerebellum:70204623-70205753:Pdlim2;Cerebellum:70204623-70205753:Sorbs3;Cerebellum:70204623-70205753:Ppp3cc;Cerebellum:70204623-70205753:Gm9174;Cerebellum:70204623-70205753:Phyhip
chr14	70204623	70205753	Cerebellum:70204623-70205753:Lgi3;Cerebellum_neonate:70204623-70205753:Egr3;Cerebellum_neonate:70204623-70205753:2610301G19Rik;Cerebellum_neonate:70204623-70205753:9930012K11Rik;Cerebellum_neonate:70204623-70205753:Pdlim2;Cerebellum_neonate:70204623-70205753:Sorbs3;Cerebellum_neonate:70204623-70205753:Ppp3cc;Cerebellum_neonate:70204623-70205753:Slc39a14;Cerebellum_neonate:70204623-70205753:Polr3d;Cerebellum_neonate:70204623-70205753:Phyhip
chr14	70204623	70205753	Cortex:70204623-70205753:Egr3;Cortex:70204623-70205753:Bin3;Cortex:70204623-70205753:2610301G19Rik;Cortex:70204623-70205753:9930012K11Rik;Cortex:70204623-70205753:Pdlim2;Cortex:70204623-70205753:Sorbs3;Cortex:70204623-70205753:Ppp3cc;Cortex:70204623-70205753:Slc39a14;Cortex:70204623-70205753:Phyhip;Cortex:70204623-70205753:Epb4.9
chr14	70204623	70205753	ESC_J1:70204623-70205753:2610301G19Rik;ESC_J1:70204623-70205753:Pdlim2;Forebrain_E11.5:70204623-70205753:Rhobtb2;Forebrain_E11.5:70204623-70205753:2610301G19Rik;Forebrain_E11.5:70204623-70205753:9930012K11Rik;Forebrain_E11.5:70204623-70205753:Pdlim2;Forebrain_E11.5:70204623-70205753:Sorbs3;Forebrain_E11.5:70204623-70205753:Slc39a14;Forelimb_bud_embryo:70204623-70205753:Bin3;Forelimb_bud_embryo:70204623-70205753:2610301G19Rik
chr14	70204623	70205753	Forelimb_bud_embryo:70204623-70205753:9930012K11Rik;Forelimb_bud_embryo:70204623-70205753:Pdlim2;Forelimb_bud_embryo:70204623-70205753:Sorbs3;Forelimb_bud_embryo:70204623-70205753:Ppp3cc;Forelimb_bud_embryo:70204623-70205753:Slc39a14;Forelimb_bud_embryo:70204623-70205753:Phyhip;Heart_E11.5:70204623-70205753:Bin3;Heart_E11.5:70204623-70205753:2610301G19Rik;Heart_E11.5:70204623-70205753:9930012K11Rik;Heart_E11.5:70204623-70205753:Pdlim2
chr14	70204623	70205753	Heart_E11.5:70204623-70205753:Sorbs3;Heart_E11.5:70204623-70205753:Slc39a14;Heart_E11.5:70204623-70205753:Gm9174;Heart_E11.5:70204623-70205753:Lgi3;Heart_E11.5:70204623-70205753:Epb4.9;Heart:70204623-70205753:Egr3;Heart:70204623-70205753:Bin3;Heart:70204623-70205753:2610301G19Rik;Heart:70204623-70205753:9930012K11Rik;Heart:70204623-70205753:Pdlim2
chr14	70204623	70205753	Heart:70204623-70205753:Sorbs3;Heart:70204623-70205753:Ppp3cc;Heart:70204623-70205753:Slc39a14;Heart:70204623-70205753:Polr3d;Heart:70204623-70205753:Phyhip;Heart:70204623-70205753:Hr;IPSC:70204623-70205753:2610301G19Rik;IPSC:70204623-70205753:Pdlim2;IPSC:70204623-70205753:Sorbs3;IPSC:70204623-70205753:Slc39a14
chr14	70204623	70205753	IPSC:70204623-70205753:Piwil2;IPSC:70204623-70205753:Phyhip;IPSC:70204623-70205753:Bmp1;IPSC:70204623-70205753:Hr;Large_intestine_epithelial:70204623-70205753:Egr3;Large_intestine_epithelial:70204623-70205753:Bin3;Large_intestine_epithelial:70204623-70205753:2610301G19Rik;Large_intestine_epithelial:70204623-70205753:9930012K11Rik;Large_intestine_epithelial:70204623-70205753:Pdlim2;Large_intestine_epithelial:70204623-70205753:Sorbs3
chr14	70204623	70205753	Large_intestine_epithelial:70204623-70205753:Ppp3cc;Large_intestine_epithelial:70204623-70205753:Slc39a14;Large_intestine_epithelial:70204623-70205753:Reep4;Lens_P1:70204623-70205753:Egr3;Lens_P1:70204623-70205753:2610301G19Rik;Lens_P1:70204623-70205753:9930012K11Rik;Lens_P1:70204623-70205753:Pdlim2;Lens_P1:70204623-70205753:Sorbs3;Lens_P1:70204623-70205753:Ppp3cc;Lens_P1:70204623-70205753:Slc39a14
chr14	70204623	70205753	Lens_P1:70204623-70205753:Lgi3;Lens_P1:70204623-70205753:Reep4;Limb_E11.5:70204623-70205753:Bin3;Limb_E11.5:70204623-70205753:2610301G19Rik;Limb_E11.5:70204623-70205753:9930012K11Rik;Limb_E11.5:70204623-70205753:Pdlim2;Limb_E11.5:70204623-70205753:Sorbs3;Limb_E11.5:70204623-70205753:Ppp3cc;Limb_E11.5:70204623-70205753:Polr3d;Limb_E11.5:70204623-70205753:Bmp1
chr14	70204623	70205753	Limb_E11.5:70204623-70205753:Reep4;Limb_E14.5:70204623-70205753:Egr3;Limb_E14.5:70204623-70205753:Bin3;Limb_E14.5:70204623-70205753:2610301G19Rik;Limb_E14.5:70204623-70205753:9930012K11Rik;Limb_E14.5:70204623-70205753:Pdlim2;Limb_E14.5:70204623-70205753:Sorbs3;Limb_E14.5:70204623-70205753:Ppp3cc;Limb_E14.5:70204623-70205753:Slc39a14;Limb_E14.5:70204623-70205753:Bmp1
chr14	70204623	70205753	Lung:70204623-70205753:Egr3;Lung:70204623-70205753:Bin3;Lung:70204623-70205753:2610301G19Rik;Lung:70204623-70205753:9930012K11Rik;Lung:70204623-70205753:Pdlim2;Lung:70204623-70205753:Sorbs3;Lung:70204623-70205753:Ppp3cc;Lung:70204623-70205753:Slc39a14;Lung:70204623-70205753:Sftpc;Lung:70204623-70205753:Lgi3
chr14	70204623	70205753	Lung_neonate:70204623-70205753:Egr3;Lung_neonate:70204623-70205753:Bin3;Lung_neonate:70204623-70205753:2610301G19Rik;Lung_neonate:70204623-70205753:9930012K11Rik;Lung_neonate:70204623-70205753:Pdlim2;Lung_neonate:70204623-70205753:Sorbs3;Lung_neonate:70204623-70205753:Ppp3cc;Lung_neonate:70204623-70205753:Slc39a14;Lung_neonate:70204623-70205753:Bmp1;Lung_neonate:70204623-70205753:Sftpc
chr14	70204623	70205753	Lung_neonate:70204623-70205753:Lgi3;Lung_neonate:70204623-70205753:Hr;Lung_neonate:70204623-70205753:Nudt18;Lung_neonate:70204623-70205753:Fam160b2;MC3T3-E1:70204623-70205753:Egr3;MC3T3-E1:70204623-70205753:Bin3;MC3T3-E1:70204623-70205753:2610301G19Rik;MC3T3-E1:70204623-70205753:9930012K11Rik;MC3T3-E1:70204623-70205753:Pdlim2;MC3T3-E1:70204623-70205753:Sorbs3
chr14	70204623	70205753	MC3T3-E1:70204623-70205753:Ppp3cc;MC3T3-E1:70204623-70205753:Slc39a14;MC3T3-E1:70204623-70205753:Polr3d;MC3T3-E1:70204623-70205753:Bmp1;Peritoneal_macrophage:70204623-70205753:Tnfrsf10b;Peritoneal_macrophage:70204623-70205753:Egr3;Peritoneal_macrophage:70204623-70205753:Bin3;Peritoneal_macrophage:70204623-70205753:2610301G19Rik;Peritoneal_macrophage:70204623-70205753:Sorbs3;Peritoneal_macrophage:70204623-70205753:Ppp3cc
chr14	70204623	70205753	Peritoneal_macrophage:70204623-70205753:Slc39a14;Peritoneal_macrophage:70204623-70205753:Polr3d;Peritoneal_macrophage:70204623-70205753:Reep4;Pre-pro-B:70204623-70204913:Bin3;Pre-pro-B:70204623-70204913:2610301G19Rik;Pre-pro-B:70204623-70204913:9930012K11Rik;Pre-pro-B:70204623-70204913:Pdlim2;Pre-pro-B:70204623-70204913:Sorbs3;Pre-pro-B:70204623-70204913:Ppp3cc;Pre-pro-B:70204623-70204913:Slc39a14
chr14	70204623	70205753	Pre-pro-B:70204623-70204913:Gm9174;Pre-pro-B:70204623-70204913:Reep4;Prostate:70204623-70205753:Chmp7;Prostate:70204623-70205753:Bin3;Prostate:70204623-70205753:2610301G19Rik;Prostate:70204623-70205753:9930012K11Rik;Prostate:70204623-70205753:Pdlim2;Prostate:70204623-70205753:Sorbs3;Prostate:70204623-70205753:Slc39a14;Prostate:70204623-70205753:Polr3d
chr14	70204623	70205753	Prostate:70204623-70205753:Reep4;Prostate:70204623-70205753:Hr;Spermatid:70204623-70205753:Egr3;Spermatid:70204623-70205753:2610301G19Rik;Spermatid:70204623-70205753:9930012K11Rik;Spermatid:70204623-70205753:Sorbs3;Spermatid:70204623-70205753:Polr3d;Testis:70204623-70205753:Rhobtb2;Testis:70204623-70205753:Pebp4;Testis:70204623-70205753:Egr3
chr14	70204623	70205753	Testis:70204623-70205753:Bin3;Testis:70204623-70205753:2610301G19Rik;Testis:70204623-70205753:9930012K11Rik;Testis:70204623-70205753:Pdlim2;Testis:70204623-70205753:Sorbs3;Testis:70204623-70205753:Ppp3cc;Testis:70204623-70205753:Slc39a14;Testis:70204623-70205753:Piwil2;Testis:70204623-70205753:Polr3d;Testis:70204623-70205753:Reep4
chr14	70204623	70205753	Testis:70204623-70205753:Nudt18;Uterus:70204623-70205753:Egr3;Uterus:70204623-70205753:Bin3;Uterus:70204623-70205753:2610301G19Rik;Uterus:70204623-70205753:9930012K11Rik;Uterus:70204623-70205753:Pdlim2;Uterus:70204623-70205753:Sorbs3;Uterus:70204623-70205753:Ppp3cc;Uterus:70204623-70205753:Slc39a14;WAT:70204623-70205753:Egr3
chr14	70204623	70205753	WAT:70204623-70205753:Bin3;WAT:70204623-70205753:2610301G19Rik;WAT:70204623-70205753:9930012K11Rik;WAT:70204623-70205753:Pdlim2;WAT:70204623-70205753:Sorbs3;WAT:70204623-70205753:Ppp3cc;WAT:70204623-70205753:Slc39a14;WAT:70204623-70205753:Gm9174;WAT:70204623-70205753:U11;WAT:70204623-70205753:Polr3d
chr14	70204623	70205753	WAT:70204623-70205753:Mir320;Stomach_neonate:70204633-70205753:Egr3;Stomach_neonate:70204633-70205753:Bin3;Stomach_neonate:70204633-70205753:2610301G19Rik;Stomach_neonate:70204633-70205753:9930012K11Rik;Stomach_neonate:70204633-70205753:Pdlim2;Stomach_neonate:70204633-70205753:Sorbs3;Stomach_neonate:70204633-70205753:Ppp3cc;Stomach_neonate:70204633-70205753:Slc39a14;Stomach_neonate:70204633-70205753:Lgi3
chr14	70204623	70205753	Stomach_neonate:70204633-70205753:Reep4;Stomach_neonate:70204633-70205753:Hr;Hindbrain_E11.5:70204743-70205753:Bin3;Hindbrain_E11.5:70204743-70205753:2610301G19Rik;Hindbrain_E11.5:70204743-70205753:9930012K11Rik;Hindbrain_E11.5:70204743-70205753:Pdlim2;Hindbrain_E11.5:70204743-70205753:Sorbs3;Hindbrain_E11.5:70204743-70205753:Slc39a14;Hindbrain_E11.5:70204743-70205753:Gm9174;Hindbrain_E11.5:70204743-70205753:Bmp1
chr14	70204623	70205753	Hindbrain_E11.5:70204743-70205753:Lgi3;Rib_chondrocyte_P1:70205353-70205753:Egr3;Rib_chondrocyte_P1:70205353-70205753:Bin3;Rib_chondrocyte_P1:70205353-70205753:2610301G19Rik;Rib_chondrocyte_P1:70205353-70205753:9930012K11Rik;Rib_chondrocyte_P1:70205353-70205753:Pdlim2;Rib_chondrocyte_P1:70205353-70205753:Sorbs3;Rib_chondrocyte_P1:70205353-70205753:Ppp3cc;Rib_chondrocyte_P1:70205353-70205753:Slc39a14;Lung_E14.5:70205623-70205753:Egr3
chr14	70204623	70205753	Lung_E14.5:70205623-70205753:Bin3;Lung_E14.5:70205623-70205753:2610301G19Rik;Lung_E14.5:70205623-70205753:9930012K11Rik;Lung_E14.5:70205623-70205753:Pdlim2;Lung_E14.5:70205623-70205753:Sorbs3;Lung_E14.5:70205623-70205753:Slc39a14;Lung_E14.5:70205623-70205753:Sftpc
chr14	70206013	70207523	3T3-L1:70206013-70207523:Egr3;3T3-L1:70206013-70207523:Bin3;3T3-L1:70206013-70207523:2610301G19Rik;3T3-L1:70206013-70207523:9930012K11Rik;3T3-L1:70206013-70207523:Pdlim2;3T3-L1:70206013-70207523:Gm16600;3T3-L1:70206013-70207523:Sorbs3;3T3-L1:70206013-70207523:Ppp3cc;3T3-L1:70206013-70207523:Slc39a14;3T3-L1:70206013-70207523:Polr3d
chr14	70206013	70207523	3T3-L1:70206013-70207523:Bmp1;3T3-L1:70206013-70207523:Nudt18;BAT:70206013-70207523:Egr3;BAT:70206013-70207523:Bin3;BAT:70206013-70207523:2610301G19Rik;BAT:70206013-70207523:9930012K11Rik;BAT:70206013-70207523:Gm16600;BAT:70206013-70207523:Sorbs3;BAT:70206013-70207523:Ppp3cc;BAT:70206013-70207523:Slc39a14
chr14	70206013	70207523	BAT:70206013-70207523:Gm9174;BAT:70206013-70207523:U11;BAT:70206013-70207523:Mir320;C3H10Thalf:70206013-70207073:Egr3;C3H10Thalf:70206013-70207073:Bin3;C3H10Thalf:70206013-70207073:2610301G19Rik;C3H10Thalf:70206013-70207073:9930012K11Rik;C3H10Thalf:70206013-70207073:Pdlim2;C3H10Thalf:70206013-70207073:Sorbs3;C3H10Thalf:70206013-70207073:Ppp3cc
chr14	70206013	70207523	C3H10Thalf:70206013-70207073:Bmp1;C3H10Thalf:70206013-70207073:Reep4;C3H10Thalf:70206013-70207073:Hr;Cerebellum:70206013-70207523:Egr3;Cerebellum:70206013-70207523:Bin3;Cerebellum:70206013-70207523:2610301G19Rik;Cerebellum:70206013-70207523:9930012K11Rik;Cerebellum:70206013-70207523:Pdlim2;Cerebellum:70206013-70207523:Gm16600;Cerebellum:70206013-70207523:Sorbs3
chr14	70206013	70207523	Cerebellum:70206013-70207523:Ppp3cc;Cerebellum:70206013-70207523:Gm9174;Cerebellum:70206013-70207523:Phyhip;Cerebellum:70206013-70207523:Lgi3;Cerebellum:70206013-70207523:Reep4;Cerebellum_neonate:70206013-70207523:Egr3;Cerebellum_neonate:70206013-70207523:2610301G19Rik;Cerebellum_neonate:70206013-70207523:9930012K11Rik;Cerebellum_neonate:70206013-70207523:Pdlim2;Cerebellum_neonate:70206013-70207523:Sorbs3
chr14	70206013	70207523	Cerebellum_neonate:70206013-70207523:Ppp3cc;Cerebellum_neonate:70206013-70207523:Slc39a14;ESC_J1:70206013-70207523:2610301G19Rik;ESC_J1:70206013-70207523:Pdlim2;ESC_J1:70206013-70207523:Nudt18;Forebrain_E11.5:70206013-70207523:Rhobtb2;Forebrain_E11.5:70206013-70207523:2610301G19Rik;Forebrain_E11.5:70206013-70207523:9930012K11Rik;Forebrain_E11.5:70206013-70207523:Pdlim2;Forebrain_E11.5:70206013-70207523:Sorbs3
chr14	70206013	70207523	Forebrain_E11.5:70206013-70207523:Slc39a14;Forelimb_bud_embryo:70206013-70206173:Bin3;Forelimb_bud_embryo:70206013-70206173:2610301G19Rik;Forelimb_bud_embryo:70206013-70206173:9930012K11Rik;Forelimb_bud_embryo:70206013-70206173:Pdlim2;Forelimb_bud_embryo:70206013-70206173:Sorbs3;Forelimb_bud_embryo:70206013-70206173:Ppp3cc;Forelimb_bud_embryo:70206013-70206173:Slc39a14;Forelimb_bud_embryo:70206013-70206173:Phyhip;Heart_E11.5:70206013-70207523:Bin3
chr14	70206013	70207523	Heart_E11.5:70206013-70207523:2610301G19Rik;Heart_E11.5:70206013-70207523:9930012K11Rik;Heart_E11.5:70206013-70207523:Pdlim2;Heart_E11.5:70206013-70207523:Sorbs3;Heart_E11.5:70206013-70207523:Gm9174;Heart_E11.5:70206013-70207523:Lgi3;Heart_E11.5:70206013-70207523:Epb4.9;Heart:70206013-70207523:Egr3;Heart:70206013-70207523:Bin3;Heart:70206013-70207523:2610301G19Rik
chr14	70206013	70207523	Heart:70206013-70207523:9930012K11Rik;Heart:70206013-70207523:Pdlim2;Heart:70206013-70207523:Gm16600;Heart:70206013-70207523:Sorbs3;Heart:70206013-70207523:Ppp3cc;Heart:70206013-70207523:Slc39a14;Heart:70206013-70207523:Polr3d;Heart:70206013-70207523:Phyhip;Heart:70206013-70207523:Hr;Hindbrain_E11.5:70206013-70207313:Bin3
chr14	70206013	70207523	Hindbrain_E11.5:70206013-70207313:2610301G19Rik;Hindbrain_E11.5:70206013-70207313:9930012K11Rik;Hindbrain_E11.5:70206013-70207313:Pdlim2;Hindbrain_E11.5:70206013-70207313:Sorbs3;Hindbrain_E11.5:70206013-70207313:Slc39a14;Hindbrain_E11.5:70206013-70207313:Gm9174;Hindbrain_E11.5:70206013-70207313:Bmp1;Hindbrain_E11.5:70206013-70207313:Lgi3;IPSC:70206013-70207523:Bin3;IPSC:70206013-70207523:2610301G19Rik
chr14	70206013	70207523	IPSC:70206013-70207523:Sorbs3;IPSC:70206013-70207523:Slc39a14;IPSC:70206013-70207523:Piwil2;IPSC:70206013-70207523:Phyhip;IPSC:70206013-70207523:Bmp1;IPSC:70206013-70207523:Hr;IPSC:70206013-70207523:Nudt18;Kidney:70206013-70207523:Bin3;Kidney:70206013-70207523:2610301G19Rik;Kidney:70206013-70207523:9930012K11Rik
chr14	70206013	70207523	Kidney:70206013-70207523:Pdlim2;Kidney:70206013-70207523:Sorbs3;Kidney:70206013-70207523:Ppp3cc;Kidney:70206013-70207523:Slc39a14;Kidney:70206013-70207523:Phyhip;Large_intestine_epithelial:70206013-70207523:Egr3;Large_intestine_epithelial:70206013-70207523:Bin3;Large_intestine_epithelial:70206013-70207523:2610301G19Rik;Large_intestine_epithelial:70206013-70207523:9930012K11Rik;Large_intestine_epithelial:70206013-70207523:Pdlim2
chr14	70206013	70207523	Large_intestine_epithelial:70206013-70207523:Gm16600;Large_intestine_epithelial:70206013-70207523:Sorbs3;Large_intestine_epithelial:70206013-70207523:Ppp3cc;Large_intestine_epithelial:70206013-70207523:Slc39a14;Large_intestine_epithelial:70206013-70207523:Reep4;Lens_P1:70206013-70207523:Egr3;Lens_P1:70206013-70207523:2610301G19Rik;Lens_P1:70206013-70207523:9930012K11Rik;Lens_P1:70206013-70207523:Pdlim2;Lens_P1:70206013-70207523:Ppp3cc
chr14	70206013	70207523	Lens_P1:70206013-70207523:Lgi3;Lens_P1:70206013-70207523:Reep4;Lens_P1:70206013-70207523:Nudt18;Limb_E11.5:70206013-70207523:Bin3;Limb_E11.5:70206013-70207523:2610301G19Rik;Limb_E11.5:70206013-70207523:9930012K11Rik;Limb_E11.5:70206013-70207523:Pdlim2;Limb_E11.5:70206013-70207523:Sorbs3;Limb_E11.5:70206013-70207523:Ppp3cc;Limb_E11.5:70206013-70207523:Polr3d
chr14	70206013	70207523	Limb_E11.5:70206013-70207523:Bmp1;Limb_E11.5:70206013-70207523:Reep4;Limb_E14.5:70206013-70207523:Egr3;Limb_E14.5:70206013-70207523:Bin3;Limb_E14.5:70206013-70207523:2610301G19Rik;Limb_E14.5:70206013-70207523:9930012K11Rik;Limb_E14.5:70206013-70207523:Pdlim2;Limb_E14.5:70206013-70207523:Gm16600;Limb_E14.5:70206013-70207523:Sorbs3;Limb_E14.5:70206013-70207523:Bmp1
chr14	70206013	70207523	Lung_E14.5:70206013-70207523:Egr3;Lung_E14.5:70206013-70207523:Bin3;Lung_E14.5:70206013-70207523:2610301G19Rik;Lung_E14.5:70206013-70207523:9930012K11Rik;Lung_E14.5:70206013-70207523:Pdlim2;Lung_E14.5:70206013-70207523:Sorbs3;Lung_E14.5:70206013-70207523:Slc39a14;Lung_E14.5:70206013-70207523:Sftpc;Lung:70206013-70207523:Egr3;Lung:70206013-70207523:Bin3
chr14	70206013	70207523	Lung:70206013-70207523:2610301G19Rik;Lung:70206013-70207523:9930012K11Rik;Lung:70206013-70207523:Pdlim2;Lung:70206013-70207523:Sorbs3;Lung:70206013-70207523:Ppp3cc;Lung:70206013-70207523:Sftpc;Lung:70206013-70207523:Lgi3;Lung_neonate:70206013-70207523:Egr3;Lung_neonate:70206013-70207523:Bin3;Lung_neonate:70206013-70207523:2610301G19Rik
chr14	70206013	70207523	Lung_neonate:70206013-70207523:9930012K11Rik;Lung_neonate:70206013-70207523:Pdlim2;Lung_neonate:70206013-70207523:Sorbs3;Lung_neonate:70206013-70207523:Ppp3cc;Lung_neonate:70206013-70207523:Slc39a14;Lung_neonate:70206013-70207523:Bmp1;Lung_neonate:70206013-70207523:Sftpc;Lung_neonate:70206013-70207523:Nudt18;Lung_neonate:70206013-70207523:Fam160b2;MC3T3-E1:70206013-70207523:Egr3
chr14	70206013	70207523	MC3T3-E1:70206013-70207523:Bin3;MC3T3-E1:70206013-70207523:2610301G19Rik;MC3T3-E1:70206013-70207523:9930012K11Rik;MC3T3-E1:70206013-70207523:Pdlim2;MC3T3-E1:70206013-70207523:Sorbs3;MC3T3-E1:70206013-70207523:Ppp3cc;MC3T3-E1:70206013-70207523:Slc39a14;MC3T3-E1:70206013-70207523:Polr3d;MC3T3-E1:70206013-70207523:Bmp1;MC3T3-E1:70206013-70207523:Nudt18
chr14	70206013	70207523	Peritoneal_macrophage:70206013-70207523:Egr3;Peritoneal_macrophage:70206013-70207523:Bin3;Peritoneal_macrophage:70206013-70207523:2610301G19Rik;Peritoneal_macrophage:70206013-70207523:9930012K11Rik;Peritoneal_macrophage:70206013-70207523:Sorbs3;Peritoneal_macrophage:70206013-70207523:Ppp3cc;Peritoneal_macrophage:70206013-70207523:Slc39a14;Peritoneal_macrophage:70206013-70207523:Polr3d;Peritoneal_macrophage:70206013-70207523:Reep4;Prostate:70206013-70207523:Rhobtb2
chr14	70206013	70207523	Prostate:70206013-70207523:Bin3;Prostate:70206013-70207523:2610301G19Rik;Prostate:70206013-70207523:9930012K11Rik;Prostate:70206013-70207523:Pdlim2;Prostate:70206013-70207523:Slc39a14;Prostate:70206013-70207523:Polr3d;Prostate:70206013-70207523:Bmp1;Prostate:70206013-70207523:Reep4;Prostate:70206013-70207523:Hr;Rib_chondrocyte_P1:70206013-70207523:Egr3
chr14	70206013	70207523	Rib_chondrocyte_P1:70206013-70207523:Bin3;Rib_chondrocyte_P1:70206013-70207523:2610301G19Rik;Rib_chondrocyte_P1:70206013-70207523:9930012K11Rik;Rib_chondrocyte_P1:70206013-70207523:Pdlim2;Rib_chondrocyte_P1:70206013-70207523:Sorbs3;Rib_chondrocyte_P1:70206013-70207523:Slc39a14;Spermatid:70206013-70207523:Egr3;Spermatid:70206013-70207523:Bin3;Spermatid:70206013-70207523:2610301G19Rik;Spermatid:70206013-70207523:9930012K11Rik
chr14	70206013	70207523	Spermatid:70206013-70207523:Sorbs3;Stomach_neonate:70206013-70207523:Egr3;Stomach_neonate:70206013-70207523:Bin3;Stomach_neonate:70206013-70207523:2610301G19Rik;Stomach_neonate:70206013-70207523:9930012K11Rik;Stomach_neonate:70206013-70207523:Pdlim2;Stomach_neonate:70206013-70207523:Sorbs3;Stomach_neonate:70206013-70207523:Ppp3cc;Stomach_neonate:70206013-70207523:Slc39a14;Stomach_neonate:70206013-70207523:Lgi3
chr14	70206013	70207523	Stomach_neonate:70206013-70207523:Hr;Testis:70206013-70207523:Rhobtb2;Testis:70206013-70207523:Pebp4;Testis:70206013-70207523:Egr3;Testis:70206013-70207523:Bin3;Testis:70206013-70207523:2610301G19Rik;Testis:70206013-70207523:9930012K11Rik;Testis:70206013-70207523:Pdlim2;Testis:70206013-70207523:Sorbs3;Testis:70206013-70207523:Ppp3cc
chr14	70206013	70207523	Testis:70206013-70207523:Slc39a14;Testis:70206013-70207523:Piwil2;Testis:70206013-70207523:Polr3d;Testis:70206013-70207523:Reep4;Testis:70206013-70207523:Nudt18;Uterus:70206013-70207523:Egr3;Uterus:70206013-70207523:Bin3;Uterus:70206013-70207523:2610301G19Rik;Uterus:70206013-70207523:9930012K11Rik;Uterus:70206013-70207523:Pdlim2
chr14	70206013	70207523	Uterus:70206013-70207523:Sorbs3;Uterus:70206013-70207523:Ppp3cc;Uterus:70206013-70207523:Slc39a14;WAT:70206013-70207523:Egr3;WAT:70206013-70207523:Bin3;WAT:70206013-70207523:2610301G19Rik;WAT:70206013-70207523:9930012K11Rik;WAT:70206013-70207523:Pdlim2;WAT:70206013-70207523:Gm16600;WAT:70206013-70207523:Sorbs3
chr14	70206013	70207523	WAT:70206013-70207523:Ppp3cc;WAT:70206013-70207523:Slc39a14;WAT:70206013-70207523:U11;WAT:70206013-70207523:Polr3d;WAT:70206013-70207523:Mir320;Cortex:70206753-70207523:Egr3;Cortex:70206753-70207523:Bin3;Cortex:70206753-70207523:2610301G19Rik;Cortex:70206753-70207523:9930012K11Rik;Cortex:70206753-70207523:Pdlim2
chr14	70206013	70207523	Cortex:70206753-70207523:Gm16600;Cortex:70206753-70207523:Sorbs3;Cortex:70206753-70207523:Ppp3cc;Cortex:70206753-70207523:Phyhip
chr14	70211123	70212563	Liver:70211123-70212563:Bin3;Liver:70211123-70212563:2610301G19Rik;Liver:70211123-70212563:9930012K11Rik;Liver:70211123-70212563:Pdlim2;Liver:70211123-70212563:Sorbs3;Liver:70211123-70212563:Ppp3cc;Liver:70211123-70212563:Slc39a14
chr14	70218713	70219313	MEL:70218713-70219313:Sorbs3;MEL:70218713-70219313:Ppp3cc;MEL:70218713-70219313:U11;MEL:70218713-70219313:Mir320;MEL:70218713-70219313:Phyhip;MEL:70218713-70219313:Reep4
chr14	70219573	70220313	Liver:70219573-70220313:Bin3;Liver:70219573-70220313:2610301G19Rik;Liver:70219573-70220313:9930012K11Rik;Liver:70219573-70220313:Pdlim2;Liver:70219573-70220313:Sorbs3;Liver:70219573-70220313:Ppp3cc;Liver:70219573-70220313:Slc39a14
chr14	70240973	70242263	Cerebellum_neonate:70240973-70242083:Egr3;Cerebellum_neonate:70240973-70242083:Bin3;Cerebellum_neonate:70240973-70242083:2610301G19Rik;Cerebellum_neonate:70240973-70242083:9930012K11Rik;Cerebellum_neonate:70240973-70242083:Pdlim2;Cerebellum_neonate:70240973-70242083:Sorbs3;Cerebellum_neonate:70240973-70242083:Ppp3cc;Cerebellum_neonate:70240973-70242083:Slc39a14;Cerebellum_neonate:70240973-70242083:Polr3d;Cerebellum_neonate:70240973-70242083:Phyhip
chr14	70240973	70242263	Cerebellum_neonate:70240973-70242083:Bmp1;ESC_J1:70240983-70242173:2610301G19Rik;ESC_J1:70240983-70242173:Pdlim2;ESC_J1:70240983-70242173:Sorbs3;ESC_J1:70240983-70242173:Nudt18;ESC_KH2:70241013-70242083:Egr3;ESC_KH2:70241013-70242083:Bin3;ESC_KH2:70241013-70242083:2610301G19Rik;ESC_KH2:70241013-70242083:9930012K11Rik;ESC_KH2:70241013-70242083:Pdlim2
chr14	70240973	70242263	ESC_KH2:70241013-70242083:Ppp3cc;ESC_KH2:70241013-70242083:Slc39a14;ESC_KH2:70241013-70242083:Polr3d;ESC_KH2:70241013-70242083:Bmp1;ESC_KH2:70241013-70242083:Lgi3;ESC_KH2:70241013-70242083:Hr;ESC_KH2:70241013-70242083:Fam160b2;EpiLC:70241153-70242263:Rhobtb2;EpiLC:70241153-70242263:Bin3;EpiLC:70241153-70242263:2610301G19Rik
chr14	70240973	70242263	EpiLC:70241153-70242263:9930012K11Rik;EpiLC:70241153-70242263:Pdlim2;EpiLC:70241153-70242263:Sorbs3;EpiLC:70241153-70242263:Ppp3cc;EpiLC:70241153-70242263:Slc39a14;EpiLC:70241153-70242263:Piwil2;EpiLC:70241153-70242263:Polr3d;EpiLC:70241153-70242263:Phyhip;EpiLC:70241153-70242263:Nudt18;EpiLC:70241153-70242263:Fam160b2
chr14	70240973	70242263	Forelimb_bud_embryo:70241273-70242043:Bin3;Forelimb_bud_embryo:70241273-70242043:2610301G19Rik;Forelimb_bud_embryo:70241273-70242043:9930012K11Rik;Forelimb_bud_embryo:70241273-70242043:Pdlim2;Forelimb_bud_embryo:70241273-70242043:Sorbs3;Forelimb_bud_embryo:70241273-70242043:Ppp3cc;Forelimb_bud_embryo:70241273-70242043:Slc39a14;Forelimb_bud_embryo:70241273-70242043:Phyhip;Forelimb_bud_embryo:70241273-70242043:Lgi3;Forelimb_bud_embryo:70241273-70242043:Reep4
chr14	70240973	70242263	Forelimb_bud_embryo:70241273-70242043:Nudt18;Forelimb_bud_embryo:70241273-70242043:Fam160b2;ZHBTc4:70241363-70241913:Rhobtb2;ZHBTc4:70241363-70241913:Bin3;ZHBTc4:70241363-70241913:2610301G19Rik;ZHBTc4:70241363-70241913:9930012K11Rik;ZHBTc4:70241363-70241913:Sorbs3;ZHBTc4:70241363-70241913:Slc39a14;ZHBTc4:70241363-70241913:Piwil2;ZHBTc4:70241363-70241913:Polr3d
chr14	70240973	70242263	ZHBTc4:70241363-70241913:Phyhip;ZHBTc4:70241363-70241913:Bmp1;ZHBTc4:70241363-70241913:Lgi3;ZHBTc4:70241363-70241913:Hr;ZHBTc4:70241363-70241913:Nudt18;Brain_E14.5:70241403-70241913:Bin3;Brain_E14.5:70241403-70241913:2610301G19Rik;Brain_E14.5:70241403-70241913:9930012K11Rik;Brain_E14.5:70241403-70241913:Pdlim2;Brain_E14.5:70241403-70241913:Sorbs3
chr14	70240973	70242263	Brain_E14.5:70241403-70241913:Ppp3cc;Brain_E14.5:70241403-70241913:Slc39a14;Brain_E14.5:70241403-70241913:Polr3d;Brain_E14.5:70241403-70241913:Lgi3;Limb_E14.5:70241403-70242053:Egr3;Limb_E14.5:70241403-70242053:Bin3;Limb_E14.5:70241403-70242053:2610301G19Rik;Limb_E14.5:70241403-70242053:9930012K11Rik;Limb_E14.5:70241403-70242053:Pdlim2;Limb_E14.5:70241403-70242053:Gm16600
chr14	70240973	70242263	Limb_E14.5:70241403-70242053:Sorbs3;Limb_E14.5:70241403-70242053:Ppp3cc;Limb_E14.5:70241403-70242053:Slc39a14;Limb_E14.5:70241403-70242053:Gm9174;Limb_E14.5:70241403-70242053:Polr3d;Limb_E14.5:70241403-70242053:Bmp1;Lung_E14.5:70241523-70242003:Egr3;Lung_E14.5:70241523-70242003:Bin3;Lung_E14.5:70241523-70242003:2610301G19Rik;Lung_E14.5:70241523-70242003:9930012K11Rik
chr14	70240973	70242263	Lung_E14.5:70241523-70242003:Pdlim2;Lung_E14.5:70241523-70242003:Sorbs3;Lung_E14.5:70241523-70242003:Ppp3cc;Lung_E14.5:70241523-70242003:Slc39a14;Lung_E14.5:70241523-70242003:Polr3d;Lung_E14.5:70241523-70242003:Sftpc;Lung_E14.5:70241523-70242003:Reep4
chr14	70245983	70247033	Heart:70245983-70247033:Egr3;Heart:70245983-70247033:Bin3;Heart:70245983-70247033:2610301G19Rik;Heart:70245983-70247033:9930012K11Rik;Heart:70245983-70247033:Pdlim2;Heart:70245983-70247033:Gm16600;Heart:70245983-70247033:Sorbs3;Heart:70245983-70247033:Ppp3cc;Heart:70245983-70247033:Slc39a14;Heart:70245983-70247033:Polr3d
chr14	70245983	70247033	Heart:70245983-70247033:Phyhip;Heart:70245983-70247033:Bmp1;Heart:70245983-70247033:Sftpc;Heart:70245983-70247033:Lgi3;Heart:70245983-70247033:Reep4;Heart:70245983-70247033:Hr
chr14	70258883	70259693	MEL:70258883-70259693:Sorbs3;MEL:70258883-70259693:Ppp3cc;MEL:70258883-70259693:Slc39a14;MEL:70258883-70259693:Gm9174;MEL:70258883-70259693:U11;MEL:70258883-70259693:Piwil2;MEL:70258883-70259693:Mir320;MEL:70258883-70259693:Phyhip;MEL:70258883-70259693:Bmp1;MEL:70258883-70259693:Reep4
chr14	70270853	70289173	CD4+:70270853-70289173:Bin3;CD4+:70270853-70289173:2610301G19Rik;CD4+:70270853-70289173:2610301G19Rik;CD4+:70270853-70289173:9930012K11Rik;CD4+:70270853-70289173:Pdlim2;CD4+:70270853-70289173:Pdlim2;CD4+:70270853-70289173:Sorbs3;CD4+:70270853-70289173:Sorbs3;CD4+:70270853-70289173:Ppp3cc;CD4+:70270853-70289173:Ppp3cc
chr14	70270853	70289173	CD4+:70270853-70289173:Slc39a14;CD4+:70270853-70289173:Slc39a14;CD4+:70270853-70289173:Piwil2;CD4+:70270853-70289173:Polr3d;CD4+:70270853-70289173:Polr3d;CD4+:70270853-70289173:Nudt18;CD4+:70270853-70289173:Nudt18;CD4+:70270853-70289173:Fam160b2;CD4+:70270853-70289173:Fam160b2;NKC_spleen:70271463-70289173:Egr3
chr14	70270853	70289173	NKC_spleen:70271463-70289173:Egr3;NKC_spleen:70271463-70289173:Bin3;NKC_spleen:70271463-70289173:9930012K11Rik;NKC_spleen:70271463-70289173:9930012K11Rik;NKC_spleen:70271463-70289173:Pdlim2;NKC_spleen:70271463-70289173:Ppp3cc;NKC_spleen:70271463-70289173:Ppp3cc;NKC_spleen:70271463-70289173:Slc39a14;NKC_spleen:70271463-70289173:Slc39a14;NKC_spleen:70271463-70289173:Piwil2
chr14	70270853	70289173	NKC_spleen:70271463-70289173:Polr3d;NKC_spleen:70271463-70289173:Polr3d;NKC_spleen:70271463-70289173:Fam160b2;CD8+:70277943-70289173:Egr3;CD8+:70277943-70289173:Egr3;CD8+:70277943-70289173:Bin3;CD8+:70277943-70289173:Bin3;CD8+:70277943-70289173:2610301G19Rik;CD8+:70277943-70289173:9930012K11Rik;CD8+:70277943-70289173:Pdlim2
chr14	70270853	70289173	CD8+:70277943-70289173:Pdlim2;CD8+:70277943-70289173:Sorbs3;CD8+:70277943-70289173:Ppp3cc;CD8+:70277943-70289173:Slc39a14;CD8+:70277943-70289173:Slc39a14;CD8+:70277943-70289173:Polr3d;CD8+:70277943-70289173:Polr3d;CD8+:70277943-70289173:Nudt18;CD8+:70277943-70289173:Nudt18;CD8+:70277943-70289173:Fam160b2
chr14	70270853	70289173	CD8+:70277943-70289173:Fam160b2;Spleen:70282453-70284983:Egr3;Spleen:70282453-70284983:Bin3;Spleen:70282453-70284983:Pdlim2;Spleen:70282453-70284983:Sorbs3;Spleen:70282453-70284983:Ppp3cc;Spleen:70282453-70284983:Slc39a14;Spleen:70282453-70284983:Polr3d;PDC:70283033-70289173:Bin3;PDC:70283033-70289173:Bin3
chr14	70270853	70289173	PDC:70283033-70289173:2610301G19Rik;PDC:70283033-70289173:2610301G19Rik;PDC:70283033-70289173:9930012K11Rik;PDC:70283033-70289173:9930012K11Rik;PDC:70283033-70289173:Pdlim2;PDC:70283033-70289173:Pdlim2;PDC:70283033-70289173:Sorbs3;PDC:70283033-70289173:Ppp3cc;PDC:70283033-70289173:Slc39a14;PDC:70283033-70289173:Slc39a14
chr14	70270853	70289173	PDC:70283033-70289173:Gm9174;PDC:70283033-70289173:Piwil2;PDC:70283033-70289173:Polr3d;PDC:70283033-70289173:Fam160b2;PDC:70283033-70289173:Fam160b2;CH12:70283043-70285803:Bin3;CH12:70283043-70285803:2610301G19Rik;CH12:70283043-70285803:9930012K11Rik;CH12:70283043-70285803:Sorbs3;CH12:70283043-70285803:Ppp3cc
chr14	70270853	70289173	CH12:70283043-70285803:Slc39a14;CH12:70283043-70285803:Gm9174;CH12:70283043-70285803:Piwil2;CH12:70283043-70285803:Polr3d;CH12:70283043-70285803:Nudt18;CH12:70283043-70285803:Fam160b2;Th2:70283153-70289173:Chmp7;Th2:70283153-70289173:Egr3;Th2:70283153-70289173:Egr3;Th2:70283153-70289173:2610301G19Rik
chr14	70270853	70289173	Th2:70283153-70289173:Pdlim2;Th2:70283153-70289173:Ppp3cc;Th2:70283153-70289173:Ppp3cc;Th2:70283153-70289173:Slc39a14;Th2:70283153-70289173:Slc39a14;Th2:70283153-70289173:Polr3d;Th2:70283153-70289173:Polr3d;Th2:70283153-70289173:Reep4;Th2:70283153-70289173:Nudt18;Th2:70283153-70289173:Nudt18
chr14	70270853	70289173	Th2:70283153-70289173:Fam160b2;Th2:70283153-70289173:Fam160b2;CD4+Treg:70283333-70286603:Rhobtb2;CD4+Treg:70283333-70286603:Bin3;CD4+Treg:70283333-70286603:2610301G19Rik;CD4+Treg:70283333-70286603:9930012K11Rik;CD4+Treg:70283333-70286603:Pdlim2;CD4+Treg:70283333-70286603:Sorbs3;CD4+Treg:70283333-70286603:Ppp3cc;CD4+Treg:70283333-70286603:Slc39a14
chr14	70270853	70289173	CD4+Treg:70283333-70286603:Polr3d;CD4+Treg:70283333-70286603:Fam160b2;Treg_cell:70283433-70284583:Egr3;Treg_cell:70283433-70284583:2610301G19Rik;Treg_cell:70283433-70284583:9930012K11Rik;Treg_cell:70283433-70284583:Pdlim2;Treg_cell:70283433-70284583:Sorbs3;Treg_cell:70283433-70284583:Ppp3cc;Treg_cell:70283433-70284583:Slc39a14;Treg_cell:70283433-70284583:Piwil2
chr14	70270853	70289173	Treg_cell:70283433-70284583:Nudt18;Treg_cell:70283433-70284583:Fam160b2;MEL:70283453-70284003:2610301G19Rik;MEL:70283453-70284003:9930012K11Rik;MEL:70283453-70284003:Ppp3cc;MEL:70283453-70284003:Slc39a14;MEL:70283453-70284003:Gm9174;MEL:70283453-70284003:U11;MEL:70283453-70284003:Polr3d;MEL:70283453-70284003:Mir320
chr14	70270853	70289173	MEL:70283453-70284003:Phyhip;MEL:70283453-70284003:Bmp1;MEL:70283453-70284003:Reep4;MEL:70283453-70284003:Hr;MEL:70283453-70284003:Nudt18;Thymus:70283673-70284153:2610301G19Rik;Thymus:70283673-70284153:9930012K11Rik;Thymus:70283673-70284153:Pdlim2;Thymus:70283673-70284153:Sorbs3;Thymus:70283673-70284153:Ppp3cc
chr14	70270853	70289173	Thymus:70283673-70284153:Slc39a14;Thymus:70283673-70284153:Polr3d;Thymus:70283673-70284153:Phyhip;Thymus:70283673-70284153:Lgi3;Thymus:70283673-70284153:Hr;Forelimb_E11:70284733-70289173:2610301G19Rik;Forelimb_E11:70284733-70289173:Sorbs3;Forelimb_E11:70284733-70289173:Slc39a14;Forelimb_E11:70284733-70289173:Reep4;Testis:70286803-70289173:Pebp4
chr14	70270853	70289173	Testis:70286803-70289173:Egr3;Testis:70286803-70289173:Bin3;Testis:70286803-70289173:2610301G19Rik;Testis:70286803-70289173:9930012K11Rik;Testis:70286803-70289173:Pdlim2;Testis:70286803-70289173:Sorbs3;Testis:70286803-70289173:Ppp3cc;Testis:70286803-70289173:Slc39a14;Testis:70286803-70289173:Piwil2;Testis:70286803-70289173:Polr3d
chr14	70270853	70289173	Testis:70286803-70289173:Bmp1;Testis:70286803-70289173:Reep4;Testis:70286803-70289173:Hr;Testis:70286803-70289173:Nudt18;Prostate:70287033-70289173:Bin3;Prostate:70287033-70289173:2610301G19Rik;Prostate:70287033-70289173:9930012K11Rik;Prostate:70287033-70289173:Pdlim2;Prostate:70287033-70289173:Sorbs3;Prostate:70287033-70289173:Slc39a14
chr14	70270853	70289173	Prostate:70287033-70289173:Polr3d;Prostate:70287033-70289173:Bmp1;Prostate:70287033-70289173:Reep4;Prostate:70287033-70289173:Hr;Prostate:70287033-70289173:Fam160b2;MC3T3-E1:70287453-70289173:Egr3;MC3T3-E1:70287453-70289173:Bin3;MC3T3-E1:70287453-70289173:2610301G19Rik;MC3T3-E1:70287453-70289173:9930012K11Rik;MC3T3-E1:70287453-70289173:Pdlim2
chr14	70270853	70289173	MC3T3-E1:70287453-70289173:Sorbs3;MC3T3-E1:70287453-70289173:Slc39a14;MC3T3-E1:70287453-70289173:Piwil2;MC3T3-E1:70287453-70289173:Polr3d;MC3T3-E1:70287453-70289173:Phyhip;MC3T3-E1:70287453-70289173:Bmp1;MC3T3-E1:70287453-70289173:Reep4;MC3T3-E1:70287453-70289173:Nudt18;MC3T3-E1:70287453-70289173:Fam160b2;Lung:70288043-70289173:Bin3
chr14	70270853	70289173	Lung:70288043-70289173:2610301G19Rik;Lung:70288043-70289173:9930012K11Rik;Lung:70288043-70289173:Pdlim2;Lung:70288043-70289173:Sorbs3;Lung:70288043-70289173:Ppp3cc;Lung:70288043-70289173:Slc39a14;Lung:70288043-70289173:Polr3d;Lung:70288043-70289173:Phyhip;Lung:70288043-70289173:Sftpc;Lung:70288043-70289173:Lgi3
chr14	70270853	70289173	Cerebellum:70288163-70289173:Bin3;Cerebellum:70288163-70289173:2610301G19Rik;Cerebellum:70288163-70289173:9930012K11Rik;Cerebellum:70288163-70289173:Pdlim2;Cerebellum:70288163-70289173:Gm16600;Cerebellum:70288163-70289173:Ppp3cc;Cerebellum:70288163-70289173:Slc39a14;Cerebellum:70288163-70289173:Gm9174;Cerebellum:70288163-70289173:Phyhip;Cerebellum:70288163-70289173:Bmp1
chr14	70270853	70289173	Cerebellum:70288163-70289173:Lgi3;Cerebellum:70288163-70289173:Reep4;Cerebellum:70288163-70289173:Nudt18;Cerebellum:70288163-70289173:Fam160b2;ESC_NPC:70288283-70289143:Bin3;ESC_NPC:70288283-70289143:Pdlim2;ESC_NPC:70288283-70289143:Ppp3cc;ESC_NPC:70288283-70289143:Slc39a14;ESC_NPC:70288283-70289143:Gm9174;Cerebellum_neonate:70288393-70289173:Egr3
chr14	70270853	70289173	Cerebellum_neonate:70288393-70289173:2610301G19Rik;Cerebellum_neonate:70288393-70289173:9930012K11Rik;Cerebellum_neonate:70288393-70289173:Pdlim2;Cerebellum_neonate:70288393-70289173:Sorbs3;Cerebellum_neonate:70288393-70289173:Slc39a14;Cerebellum_neonate:70288393-70289173:Polr3d;Cerebellum_neonate:70288393-70289173:Phyhip;Cerebellum_neonate:70288393-70289173:Bmp1;Cerebellum_neonate:70288393-70289173:Lgi3;Cerebellum_neonate:70288393-70289173:Hr
chr14	70270853	70289173	Cerebellum_neonate:70288393-70289173:Fam160b2;ESC_KH2:70288403-70289173:Egr3;ESC_KH2:70288403-70289173:2610301G19Rik;ESC_KH2:70288403-70289173:Slc39a14;ESC_KH2:70288403-70289173:Polr3d;ESC_KH2:70288403-70289173:Phyhip;ESC_KH2:70288403-70289173:Bmp1;ESC_KH2:70288403-70289173:Fam160b2;ESC_KH2:70288403-70289173:Fgf17;Heart:70288433-70289173:Egr3
chr14	70270853	70289173	Heart:70288433-70289173:Bin3;Heart:70288433-70289173:2610301G19Rik;Heart:70288433-70289173:9930012K11Rik;Heart:70288433-70289173:Pdlim2;Heart:70288433-70289173:Sorbs3;Heart:70288433-70289173:Ppp3cc;Heart:70288433-70289173:Slc39a14;Heart:70288433-70289173:Piwil2;Heart:70288433-70289173:Polr3d;Heart:70288433-70289173:Phyhip
chr14	70270853	70289173	Heart:70288433-70289173:Bmp1;Heart:70288433-70289173:Sftpc;Heart:70288433-70289173:Reep4;Heart:70288433-70289173:Hr;Heart:70288433-70289173:Nudt18;Spermatid:70288433-70289173:Egr3;Spermatid:70288433-70289173:Sorbs3;Spermatid:70288433-70289173:Polr3d;Spermatid:70288433-70289173:Phyhip;3T3-L1:70288463-70289173:Egr3
chr14	70270853	70289173	3T3-L1:70288463-70289173:Bin3;3T3-L1:70288463-70289173:2610301G19Rik;3T3-L1:70288463-70289173:9930012K11Rik;3T3-L1:70288463-70289173:Pdlim2;3T3-L1:70288463-70289173:Gm16600;3T3-L1:70288463-70289173:Sorbs3;3T3-L1:70288463-70289173:Ppp3cc;3T3-L1:70288463-70289173:Slc39a14;3T3-L1:70288463-70289173:Piwil2;3T3-L1:70288463-70289173:Polr3d
chr14	70270853	70289173	3T3-L1:70288463-70289173:Bmp1;3T3-L1:70288463-70289173:Reep4;3T3-L1:70288463-70289173:Hr;3T3-L1:70288463-70289173:Nudt18;3T3-L1:70288463-70289173:Fam160b2;3T3-L1:70288463-70289173:Npm2;ESC_J1:70288463-70289173:2610301G19Rik;ESC_J1:70288463-70289173:Pdlim2;ESC_J1:70288463-70289173:Reep4;ESC_J1:70288463-70289173:Nudt18
chr14	70270853	70289173	Large_intestine_epithelial:70288463-70289173:Bin3;Large_intestine_epithelial:70288463-70289173:2610301G19Rik;Large_intestine_epithelial:70288463-70289173:9930012K11Rik;Large_intestine_epithelial:70288463-70289173:Pdlim2;Large_intestine_epithelial:70288463-70289173:Gm16600;Large_intestine_epithelial:70288463-70289173:Sorbs3;Large_intestine_epithelial:70288463-70289173:Ppp3cc;Large_intestine_epithelial:70288463-70289173:Slc39a14;Large_intestine_epithelial:70288463-70289173:Phyhip;Large_intestine_epithelial:70288463-70289173:Reep4
chr14	70270853	70289173	Large_intestine_epithelial:70288463-70289173:Nudt18;Large_intestine_epithelial:70288463-70289173:Fam160b2;CD19+:70288553-70289173:Egr3;CD19+:70288553-70289173:Bin3;CD19+:70288553-70289173:2610301G19Rik;CD19+:70288553-70289173:9930012K11Rik;CD19+:70288553-70289173:Pdlim2;CD19+:70288553-70289173:Sorbs3;CD19+:70288553-70289173:Slc39a14;CD19+:70288553-70289173:Gm9174
chr14	70270853	70289173	CD19+:70288553-70289173:Phyhip;CD19+:70288553-70289173:Lgi3;CD19+:70288553-70289173:Epb4.9;MEL:70288613-70289173:2610301G19Rik;MEL:70288613-70289173:Ppp3cc;MEL:70288613-70289173:Gm9174;MEL:70288613-70289173:U11;MEL:70288613-70289173:Mir320;MEL:70288613-70289173:Phyhip;MEL:70288613-70289173:Bmp1
chr14	70270853	70289173	MEL:70288613-70289173:Nudt18;BAT:70288633-70289173:Egr3;BAT:70288633-70289173:Bin3;BAT:70288633-70289173:2610301G19Rik;BAT:70288633-70289173:9930012K11Rik;BAT:70288633-70289173:Sorbs3;BAT:70288633-70289173:Slc39a14;BAT:70288633-70289173:Gm9174;BAT:70288633-70289173:U11;BAT:70288633-70289173:Piwil2
chr14	70270853	70289173	BAT:70288633-70289173:Polr3d;BAT:70288633-70289173:Mir320;BAT:70288633-70289173:Nudt18;Rib_chondrocyte_P1:70288673-70289173:Egr3;Rib_chondrocyte_P1:70288673-70289173:2610301G19Rik;Rib_chondrocyte_P1:70288673-70289173:Pdlim2;Rib_chondrocyte_P1:70288673-70289173:Sorbs3;Rib_chondrocyte_P1:70288673-70289173:Slc39a14;Rib_chondrocyte_P1:70288673-70289173:Hr;Rib_chondrocyte_P1:70288673-70289173:Nudt18
chr14	70270853	70289173	Uterus:70288693-70289173:Egr3;Uterus:70288693-70289173:Bin3;Uterus:70288693-70289173:2610301G19Rik;Uterus:70288693-70289173:9930012K11Rik;Uterus:70288693-70289173:Pdlim2;Uterus:70288693-70289173:Sorbs3;Uterus:70288693-70289173:Slc39a14;Uterus:70288693-70289173:Piwil2;Uterus:70288693-70289173:Polr3d;Uterus:70288693-70289173:Phyhip
chr14	70270853	70289173	Uterus:70288693-70289173:Bmp1;Striatum:70288713-70289173:Egr3;Striatum:70288713-70289173:Bin3;Striatum:70288713-70289173:Sorbs3;Striatum:70288713-70289173:Ppp3cc;Striatum:70288713-70289173:Slc39a14;Striatum:70288713-70289173:Mir320;Striatum:70288713-70289173:Phyhip;Striatum:70288713-70289173:Bmp1;Striatum:70288713-70289173:Lgi3
chr14	70270853	70289173	Striatum:70288713-70289173:Reep4;Striatum:70288713-70289173:Epb4.9;Neuron_cortical:70288723-70289173:Bin3;Neuron_cortical:70288723-70289173:Pdlim2;Neuron_cortical:70288723-70289173:Sorbs3;Neuron_cortical:70288723-70289173:Slc39a14;Neuron_cortical:70288723-70289173:Phyhip;Neuron_cortical:70288723-70289173:Bmp1;Neuron_cortical:70288723-70289173:Lgi3;Neuron_cortical:70288723-70289173:Reep4
chr14	70270853	70289173	Neuron_cortical:70288723-70289173:Nudt18;Neuron_cortical:70288723-70289173:Fam160b2;Kidney:70288753-70289173:2610301G19Rik;Kidney:70288753-70289173:9930012K11Rik;Kidney:70288753-70289173:Pdlim2;Kidney:70288753-70289173:Sorbs3;Kidney:70288753-70289173:Ppp3cc;Kidney:70288753-70289173:Slc39a14;Kidney:70288753-70289173:Phyhip;Kidney:70288753-70289173:Bmp1
chr14	70270853	70289173	Kidney:70288753-70289173:Sftpc;Kidney:70288753-70289173:Hr;Kidney:70288753-70289173:Nudt18;Treg_cell:70288753-70289173:2610301G19Rik;Treg_cell:70288753-70289173:Slc39a14;Treg_cell:70288753-70289173:Nudt18;Treg_cell:70288753-70289173:Fam160b2;Olfactory_bulb:70288763-70289173:Egr3;Olfactory_bulb:70288763-70289173:9930012K11Rik;Olfactory_bulb:70288763-70289173:Slc39a14
chr14	70270853	70289173	Olfactory_bulb:70288763-70289173:Phyhip;Olfactory_bulb:70288763-70289173:Hr;Olfactory_bulb:70288763-70289173:Nudt18;Spleen:70288763-70289173:Egr3;Spleen:70288763-70289173:Bin3;Spleen:70288763-70289173:Sorbs3;Spleen:70288763-70289173:Ppp3cc;Spleen:70288763-70289173:Slc39a14;Spleen:70288763-70289173:Polr3d;Peritoneal_macrophage:70288823-70289173:Egr3
chr14	70270853	70289173	Peritoneal_macrophage:70288823-70289173:Bin3;Peritoneal_macrophage:70288823-70289173:2610301G19Rik;Peritoneal_macrophage:70288823-70289173:Slc39a14;Peritoneal_macrophage:70288823-70289173:Piwil2;Peritoneal_macrophage:70288823-70289173:Polr3d;Peritoneal_macrophage:70288823-70289173:Reep4;Peritoneal_macrophage:70288823-70289173:Nudt18;Peritoneal_macrophage:70288823-70289173:Fam160b2;WAT:70288843-70289173:Egr3;WAT:70288843-70289173:2610301G19Rik
chr14	70270853	70289173	WAT:70288843-70289173:9930012K11Rik;WAT:70288843-70289173:Pdlim2;WAT:70288843-70289173:Sorbs3;WAT:70288843-70289173:Ppp3cc;WAT:70288843-70289173:Slc39a14;WAT:70288843-70289173:U11;WAT:70288843-70289173:Polr3d;WAT:70288843-70289173:Mir320;Cortex:70288853-70289173:Egr3;Cortex:70288853-70289173:2610301G19Rik
chr14	70270853	70289173	Cortex:70288853-70289173:9930012K11Rik;Cortex:70288853-70289173:Pdlim2;Cortex:70288853-70289173:Sorbs3;Cortex:70288853-70289173:Ppp3cc;Cortex:70288853-70289173:Slc39a14;Cortex:70288853-70289173:Epb4.9;Forelimb_bud_embryo:70288853-70289173:Bin3;Forelimb_bud_embryo:70288853-70289173:2610301G19Rik;Forelimb_bud_embryo:70288853-70289173:9930012K11Rik;Forelimb_bud_embryo:70288853-70289173:Pdlim2
chr14	70270853	70289173	Forelimb_bud_embryo:70288853-70289173:Sorbs3;Forelimb_bud_embryo:70288853-70289173:Slc39a14;Forelimb_bud_embryo:70288853-70289173:Phyhip;Forelimb_bud_embryo:70288853-70289173:Lgi3;Forelimb_bud_embryo:70288853-70289173:Nudt18;Forelimb_bud_embryo:70288853-70289173:Fam160b2;Thymus:70288853-70289173:2610301G19Rik;Thymus:70288853-70289173:Sorbs3;Thymus:70288853-70289173:Ppp3cc;Thymus:70288853-70289173:Slc39a14
chr14	70270853	70289173	Thymus:70288853-70289173:Polr3d;Thymus:70288853-70289173:Phyhip;NPC:70288873-70289173:2610301G19Rik;NPC:70288873-70289173:9930012K11Rik;NPC:70288873-70289173:Pdlim2;NPC:70288873-70289173:Sorbs3;NPC:70288873-70289173:Ppp3cc;NPC:70288873-70289173:Slc39a14;Bone_marrow:70288893-70289173:Egr3;Bone_marrow:70288893-70289173:Sorbs3
chr14	70270853	70289173	Bone_marrow:70288893-70289173:Ppp3cc;Bone_marrow:70288893-70289173:Gm9174;Bone_marrow:70288893-70289173:U11;Bone_marrow:70288893-70289173:Polr3d;Bone_marrow:70288893-70289173:Mir320;Bone_marrow:70288893-70289173:Phyhip;Intestine:70288913-70289173:9930012K11Rik;Intestine:70288913-70289173:Pdlim2;Intestine:70288913-70289173:Sorbs3;Intestine:70288913-70289173:Ppp3cc
chr14	70270853	70289173	Intestine:70288913-70289173:Slc39a14;Stomach_neonate:70288913-70289173:Egr3;Stomach_neonate:70288913-70289173:Bin3;Stomach_neonate:70288913-70289173:2610301G19Rik;Stomach_neonate:70288913-70289173:9930012K11Rik;Stomach_neonate:70288913-70289173:Pdlim2;Stomach_neonate:70288913-70289173:Slc39a14;Stomach_neonate:70288913-70289173:Phyhip;Stomach_neonate:70288913-70289173:Bmp1;Stomach_neonate:70288913-70289173:Lgi3
chr14	70270853	70289173	Stomach_neonate:70288913-70289173:Reep4;Stomach_neonate:70288913-70289173:Hr;Stomach_neonate:70288913-70289173:Fam160b2;Stomach_neonate:70288913-70289173:Epb4.9;Heart_E12.5:70288943-70289173:2610301G19Rik;Heart_E12.5:70288943-70289173:9930012K11Rik;Heart_E12.5:70288943-70289173:Ppp3cc;Heart_E12.5:70288943-70289173:Slc39a14;Heart_E12.5:70288943-70289173:Lgi3;Heart_E12.5:70288943-70289173:Nudt18
chr14	70270853	70289173	Heart_E12.5:70288943-70289173:Fam160b2;Heart_E12.5:70288943-70289173:Epb4.9;Brain_E14.5:70289053-70289173:2610301G19Rik;Brain_E14.5:70289053-70289173:9930012K11Rik;Brain_E14.5:70289053-70289173:Pdlim2;Brain_E14.5:70289053-70289173:Sorbs3;Brain_E14.5:70289053-70289173:Ppp3cc;Brain_E14.5:70289053-70289173:Slc39a14;Brain_E14.5:70289053-70289173:Reep4;416B:70289073-70289173:Egr3
chr14	70270853	70289173	416B:70289073-70289173:Bin3;416B:70289073-70289173:2610301G19Rik;416B:70289073-70289173:9930012K11Rik;416B:70289073-70289173:Pdlim2;416B:70289073-70289173:Sorbs3;416B:70289073-70289173:Slc39a14;416B:70289073-70289173:Gm9174;416B:70289073-70289173:Piwil2;416B:70289073-70289173:Polr3d;416B:70289073-70289173:Mir320
chr14	70270853	70289173	416B:70289073-70289173:Phyhip;416B:70289073-70289173:Bmp1;416B:70289073-70289173:Sftpc;416B:70289073-70289173:Lgi3;416B:70289073-70289173:Reep4;416B:70289073-70289173:Nudt18;416B:70289073-70289173:Fam160b2;416B:70289073-70289173:Epb4.9;416B:70289073-70289173:Fgf17;416B:70289073-70289173:Npm2
chr14	70305213	70307063	Liver:70305213-70307063:Bin3;Liver:70305213-70307063:2610301G19Rik;Liver:70305213-70307063:Sorbs3;Liver:70305213-70307063:Ppp3cc;Liver:70305213-70307063:Slc39a14;Liver:70305213-70307063:Polr3d
chr14	70308503	70310853	Liver:70308503-70310293:2610301G19Rik;Liver:70308503-70310293:Sorbs3;Liver:70308503-70310293:Ppp3cc;Liver:70308503-70310293:Slc39a14;Liver:70308503-70310293:Polr3d;416B:70308833-70308923:Egr3;416B:70308833-70308923:Bin3;416B:70308833-70308923:2610301G19Rik;416B:70308833-70308923:9930012K11Rik;416B:70308833-70308923:Pdlim2
chr14	70308503	70310853	416B:70308833-70308923:Gm16600;416B:70308833-70308923:Sorbs3;416B:70308833-70308923:Ppp3cc;416B:70308833-70308923:Slc39a14;416B:70308833-70308923:Gm9174;416B:70308833-70308923:Piwil2;416B:70308833-70308923:Polr3d;416B:70308833-70308923:Mir320;416B:70308833-70308923:Phyhip;416B:70308833-70308923:Bmp1
chr14	70308503	70310853	416B:70308833-70308923:Sftpc;416B:70308833-70308923:Lgi3;416B:70308833-70308923:Reep4;416B:70308833-70308923:Hr;416B:70308833-70308923:Nudt18;416B:70308833-70308923:Fam160b2;416B:70308833-70308923:Epb4.9;416B:70308833-70308923:Fgf17;416B:70308833-70308923:Npm2;Peritoneal_macrophage:70308833-70309103:Egr3
chr14	70308503	70310853	Peritoneal_macrophage:70308833-70309103:Bin3;Peritoneal_macrophage:70308833-70309103:2610301G19Rik;Peritoneal_macrophage:70308833-70309103:9930012K11Rik;Peritoneal_macrophage:70308833-70309103:Pdlim2;Peritoneal_macrophage:70308833-70309103:Sorbs3;Peritoneal_macrophage:70308833-70309103:Slc39a14;Peritoneal_macrophage:70308833-70309103:Piwil2;Peritoneal_macrophage:70308833-70309103:Polr3d;Peritoneal_macrophage:70308833-70309103:Reep4;Peritoneal_macrophage:70308833-70309103:Nudt18
chr14	70308503	70310853	Peritoneal_macrophage:70308833-70309103:Fam160b2;Rib_chondrocyte_P1:70308833-70309753:2610301G19Rik;Rib_chondrocyte_P1:70308833-70309753:9930012K11Rik;Rib_chondrocyte_P1:70308833-70309753:Pdlim2;Rib_chondrocyte_P1:70308833-70309753:Sorbs3;Rib_chondrocyte_P1:70308833-70309753:Ppp3cc;Rib_chondrocyte_P1:70308833-70309753:Slc39a14;Rib_chondrocyte_P1:70308833-70309753:Polr3d;Rib_chondrocyte_P1:70308833-70309753:Hr;Heart:70309963-70310073:Egr3
chr14	70308503	70310853	Heart:70309963-70310073:Bin3;Heart:70309963-70310073:2610301G19Rik;Heart:70309963-70310073:9930012K11Rik;Heart:70309963-70310073:Pdlim2;Heart:70309963-70310073:Gm16600;Heart:70309963-70310073:Sorbs3;Heart:70309963-70310073:Ppp3cc;Heart:70309963-70310073:Slc39a14;Heart:70309963-70310073:Piwil2;Heart:70309963-70310073:Polr3d
chr14	70308503	70310853	Heart:70309963-70310073:Phyhip;Heart:70309963-70310073:Bmp1;Heart:70309963-70310073:Sftpc;Heart:70309963-70310073:Lgi3;Heart:70309963-70310073:Reep4;Heart:70309963-70310073:Hr;Heart:70309963-70310073:Nudt18;Heart:70309963-70310073:Fam160b2;MC3T3-E1:70310263-70310853:Egr3;MC3T3-E1:70310263-70310853:Bin3
chr14	70308503	70310853	MC3T3-E1:70310263-70310853:2610301G19Rik;MC3T3-E1:70310263-70310853:9930012K11Rik;MC3T3-E1:70310263-70310853:Pdlim2;MC3T3-E1:70310263-70310853:Sorbs3;MC3T3-E1:70310263-70310853:Ppp3cc;MC3T3-E1:70310263-70310853:Slc39a14;MC3T3-E1:70310263-70310853:Polr3d;MC3T3-E1:70310263-70310853:Bmp1;MC3T3-E1:70310263-70310853:Reep4;MC3T3-E1:70310263-70310853:Nudt18
chr14	70308503	70310853	MC3T3-E1:70310263-70310853:Fam160b2
chr14	70315833	70316433	IPSC:70315833-70316433:Bin3;IPSC:70315833-70316433:2610301G19Rik;IPSC:70315833-70316433:9930012K11Rik;IPSC:70315833-70316433:Slc39a14;IPSC:70315833-70316433:Piwil2;IPSC:70315833-70316433:Polr3d;IPSC:70315833-70316433:Phyhip;IPSC:70315833-70316433:Bmp1;IPSC:70315833-70316433:Hr;IPSC:70315833-70316433:Nudt18
chr14	70315833	70316433	IPSC:70315833-70316433:Fam160b2;IPSC:70315833-70316433:Epb4.9;IPSC:70315833-70316433:Fgf17;Limb_E14.5:70316103-70316433:Egr3;Limb_E14.5:70316103-70316433:Bin3;Limb_E14.5:70316103-70316433:2610301G19Rik;Limb_E14.5:70316103-70316433:9930012K11Rik;Limb_E14.5:70316103-70316433:Pdlim2;Limb_E14.5:70316103-70316433:Sorbs3;Limb_E14.5:70316103-70316433:Ppp3cc
chr14	70315833	70316433	Limb_E14.5:70316103-70316433:Slc39a14;Limb_E14.5:70316103-70316433:Gm9174;Limb_E14.5:70316103-70316433:Polr3d;Limb_E14.5:70316103-70316433:Phyhip;Limb_E14.5:70316103-70316433:Bmp1;Limb_E14.5:70316103-70316433:Lgi3;Limb_E14.5:70316103-70316433:Reep4;Lung_E14.5:70316263-70316433:Egr3;Lung_E14.5:70316263-70316433:2610301G19Rik;Lung_E14.5:70316263-70316433:9930012K11Rik
chr14	70315833	70316433	Lung_E14.5:70316263-70316433:Pdlim2;Lung_E14.5:70316263-70316433:Ppp3cc;Lung_E14.5:70316263-70316433:Slc39a14;Lung_E14.5:70316263-70316433:Polr3d;Lung_E14.5:70316263-70316433:Sftpc;Lung_E14.5:70316263-70316433:Reep4;Lung_E14.5:70316263-70316433:Nudt18;Lung_E14.5:70316263-70316433:Fam160b2
chr14	70316623	70318653	ESC_J1:70316623-70318653:2610301G19Rik;ESC_J1:70316623-70318653:Pdlim2;ESC_J1:70316623-70318653:Reep4;ESC_J1:70316623-70318653:Nudt18;EpiLC:70316623-70317243:Bin3;EpiLC:70316623-70317243:2610301G19Rik;EpiLC:70316623-70317243:9930012K11Rik;EpiLC:70316623-70317243:Ppp3cc;EpiLC:70316623-70317243:Slc39a14;EpiLC:70316623-70317243:Piwil2
chr14	70316623	70318653	EpiLC:70316623-70317243:Polr3d;EpiLC:70316623-70317243:Phyhip;EpiLC:70316623-70317243:Reep4;EpiLC:70316623-70317243:Nudt18;EpiLC:70316623-70317243:Fam160b2;EpiLC:70316623-70317243:Epb4.9;EpiLC:70316623-70317243:Fgf17;Limb_E14.5:70316623-70317783:Egr3;Limb_E14.5:70316623-70317783:Bin3;Limb_E14.5:70316623-70317783:2610301G19Rik
chr14	70316623	70318653	Limb_E14.5:70316623-70317783:9930012K11Rik;Limb_E14.5:70316623-70317783:Pdlim2;Limb_E14.5:70316623-70317783:Sorbs3;Limb_E14.5:70316623-70317783:Ppp3cc;Limb_E14.5:70316623-70317783:Slc39a14;Limb_E14.5:70316623-70317783:Gm9174;Limb_E14.5:70316623-70317783:Polr3d;Limb_E14.5:70316623-70317783:Phyhip;Limb_E14.5:70316623-70317783:Bmp1;Limb_E14.5:70316623-70317783:Lgi3
chr14	70316623	70318653	Limb_E14.5:70316623-70317783:Reep4;Lung_E14.5:70316623-70318133:Egr3;Lung_E14.5:70316623-70318133:2610301G19Rik;Lung_E14.5:70316623-70318133:9930012K11Rik;Lung_E14.5:70316623-70318133:Slc39a14;Lung_E14.5:70316623-70318133:Polr3d;Lung_E14.5:70316623-70318133:Sftpc;Lung_E14.5:70316623-70318133:Reep4;Uterus:70316623-70318263:Egr3;Uterus:70316623-70318263:Bin3
chr14	70316623	70318653	Uterus:70316623-70318263:2610301G19Rik;Uterus:70316623-70318263:9930012K11Rik;Uterus:70316623-70318263:Pdlim2;Uterus:70316623-70318263:Sorbs3;Uterus:70316623-70318263:Ppp3cc;Uterus:70316623-70318263:Slc39a14;Uterus:70316623-70318263:Polr3d;Uterus:70316623-70318263:Phyhip;Uterus:70316623-70318263:Bmp1;Uterus:70316623-70318263:Fam160b2
chr14	70316623	70318653	Uterus:70316623-70318263:Epb4.9;Uterus:70316623-70318263:Xpo7;Kidney:70316703-70318323:Bin3;Kidney:70316703-70318323:2610301G19Rik;Kidney:70316703-70318323:9930012K11Rik;Kidney:70316703-70318323:Pdlim2;Kidney:70316703-70318323:Sorbs3;Kidney:70316703-70318323:Ppp3cc;Kidney:70316703-70318323:Slc39a14;Kidney:70316703-70318323:Polr3d
chr14	70316623	70318653	Kidney:70316703-70318323:Phyhip;Kidney:70316703-70318323:Bmp1;Kidney:70316703-70318323:Sftpc;Kidney:70316703-70318323:Hr;Kidney:70316703-70318323:Nudt18;Kidney:70316703-70318323:Epb4.9;Pro-B_BM:70316723-70318653:9930012K11Rik;Pro-B_BM:70316723-70318653:Pdlim2;Pro-B_BM:70316723-70318653:Ppp3cc;Pro-B_BM:70316723-70318653:Slc39a14
chr14	70316623	70318653	Pro-B_BM:70316723-70318653:Phyhip;Pro-B_BM:70316723-70318653:Nudt18;Pro-B_BM:70316723-70318653:Epb4.9;CH12:70317293-70318123:2610301G19Rik;CH12:70317293-70318123:9930012K11Rik;CH12:70317293-70318123:Ppp3cc;CH12:70317293-70318123:Slc39a14;CH12:70317293-70318123:Gm9174;CH12:70317293-70318123:Piwil2;CH12:70317293-70318123:Polr3d
chr14	70316623	70318653	CH12:70317293-70318123:Nudt18;CH12:70317293-70318123:Fam160b2
chr14	70319853	70321083	3T3-L1:70319853-70321083:Egr3;3T3-L1:70319853-70321083:Bin3;3T3-L1:70319853-70321083:2610301G19Rik;3T3-L1:70319853-70321083:9930012K11Rik;3T3-L1:70319853-70321083:Pdlim2;3T3-L1:70319853-70321083:Gm16600;3T3-L1:70319853-70321083:Sorbs3;3T3-L1:70319853-70321083:Ppp3cc;3T3-L1:70319853-70321083:Slc39a14;3T3-L1:70319853-70321083:Polr3d
chr14	70319853	70321083	3T3-L1:70319853-70321083:Bmp1;3T3-L1:70319853-70321083:Reep4;3T3-L1:70319853-70321083:Hr;3T3-L1:70319853-70321083:Nudt18;3T3-L1:70319853-70321083:Fam160b2;3T3-L1:70319853-70321083:Epb4.9;3T3-L1:70319853-70321083:Npm2;Liver:70319853-70321083:2610301G19Rik;Liver:70319853-70321083:Sorbs3;Liver:70319853-70321083:Ppp3cc
chr14	70319853	70321083	Liver:70319853-70321083:Slc39a14;Liver:70319853-70321083:Polr3d;Liver:70319853-70321083:Reep4;Liver:70319853-70321083:Fam160b2
chr14	70322143	70331263	3T3-L1:70322143-70331263:Egr3;3T3-L1:70322143-70331263:Egr3;3T3-L1:70322143-70331263:Bin3;3T3-L1:70322143-70331263:Bin3;3T3-L1:70322143-70331263:2610301G19Rik;3T3-L1:70322143-70331263:2610301G19Rik;3T3-L1:70322143-70331263:9930012K11Rik;3T3-L1:70322143-70331263:9930012K11Rik;3T3-L1:70322143-70331263:Pdlim2;3T3-L1:70322143-70331263:Pdlim2
chr14	70322143	70331263	3T3-L1:70322143-70331263:Gm16600;3T3-L1:70322143-70331263:Gm16600;3T3-L1:70322143-70331263:Sorbs3;3T3-L1:70322143-70331263:Sorbs3;3T3-L1:70322143-70331263:Ppp3cc;3T3-L1:70322143-70331263:Ppp3cc;3T3-L1:70322143-70331263:Slc39a14;3T3-L1:70322143-70331263:Slc39a14;3T3-L1:70322143-70331263:Piwil2;3T3-L1:70322143-70331263:Piwil2
chr14	70322143	70331263	3T3-L1:70322143-70331263:Polr3d;3T3-L1:70322143-70331263:Polr3d;3T3-L1:70322143-70331263:Bmp1;3T3-L1:70322143-70331263:Bmp1;3T3-L1:70322143-70331263:Reep4;3T3-L1:70322143-70331263:Reep4;3T3-L1:70322143-70331263:Hr;3T3-L1:70322143-70331263:Hr;3T3-L1:70322143-70331263:Nudt18;3T3-L1:70322143-70331263:Nudt18
chr14	70322143	70331263	3T3-L1:70322143-70331263:Fam160b2;3T3-L1:70322143-70331263:Fam160b2;3T3-L1:70322143-70331263:Epb4.9;3T3-L1:70322143-70331263:Epb4.9;3T3-L1:70322143-70331263:Npm2;3T3-L1:70322143-70331263:Npm2;Th1:70322453-70326193:2610301G19Rik;Th1:70322453-70326193:9930012K11Rik;Th1:70322453-70326193:Ppp3cc;Th1:70322453-70326193:Slc39a14
chr14	70322143	70331263	Th1:70322453-70326193:Gm9174;Th1:70322453-70326193:Piwil2;Th1:70322453-70326193:Polr3d;Th1:70322453-70326193:Reep4;Th1:70322453-70326193:Nudt18;Th1:70322453-70326193:Fam160b2;Rib_chondrocyte_P1:70323483-70325083:2610301G19Rik;Rib_chondrocyte_P1:70323483-70325083:9930012K11Rik;Rib_chondrocyte_P1:70323483-70325083:Pdlim2;Rib_chondrocyte_P1:70323483-70325083:Sorbs3
chr14	70322143	70331263	Rib_chondrocyte_P1:70323483-70325083:Ppp3cc;Rib_chondrocyte_P1:70323483-70325083:Slc39a14;Rib_chondrocyte_P1:70323483-70325083:Polr3d;Rib_chondrocyte_P1:70323483-70325083:Bmp1;Rib_chondrocyte_P1:70323483-70325083:Hr;Pre-pro-B:70324923-70326093:2610301G19Rik;Pre-pro-B:70324923-70326093:9930012K11Rik;Pre-pro-B:70324923-70326093:Pdlim2;Pre-pro-B:70324923-70326093:Ppp3cc;Pre-pro-B:70324923-70326093:Slc39a14
chr14	70322143	70331263	Pre-pro-B:70324923-70326093:Gm9174;Pre-pro-B:70324923-70326093:Polr3d;Pre-pro-B:70324923-70326093:Reep4;Dendritic_cell:70327743-70331263:Egr3;Dendritic_cell:70327743-70331263:2610301G19Rik;Dendritic_cell:70327743-70331263:Pdlim2;Dendritic_cell:70327743-70331263:Sorbs3;Dendritic_cell:70327743-70331263:Ppp3cc;Dendritic_cell:70327743-70331263:Slc39a14;Dendritic_cell:70327743-70331263:Piwil2
chr14	70322143	70331263	Dendritic_cell:70327743-70331263:Polr3d;Dendritic_cell:70327743-70331263:Lgi3;Dendritic_cell:70327743-70331263:Reep4;Dendritic_cell:70327743-70331263:Hr;Dendritic_cell:70327743-70331263:Nudt18;Dendritic_cell:70327743-70331263:Fam160b2;Th1:70327903-70331263:2610301G19Rik;Th1:70327903-70331263:9930012K11Rik;Th1:70327903-70331263:Pdlim2;Th1:70327903-70331263:Ppp3cc
chr14	70322143	70331263	Th1:70327903-70331263:Slc39a14;Th1:70327903-70331263:Gm9174;Th1:70327903-70331263:Piwil2;Th1:70327903-70331263:Polr3d;Th1:70327903-70331263:Reep4;Th1:70327903-70331263:Nudt18;Th1:70327903-70331263:Fam160b2;Prostate:70327953-70331263:Bin3;Prostate:70327953-70331263:2610301G19Rik;Prostate:70327953-70331263:9930012K11Rik
chr14	70322143	70331263	Prostate:70327953-70331263:Pdlim2;Prostate:70327953-70331263:Sorbs3;Prostate:70327953-70331263:Slc39a14;Prostate:70327953-70331263:Polr3d;Prostate:70327953-70331263:Bmp1;Prostate:70327953-70331263:Reep4;Prostate:70327953-70331263:Hr;Prostate:70327953-70331263:Nudt18;Prostate:70327953-70331263:Fam160b2;MC3T3-E1:70327993-70331263:Egr3
chr14	70322143	70331263	MC3T3-E1:70327993-70331263:Bin3;MC3T3-E1:70327993-70331263:2610301G19Rik;MC3T3-E1:70327993-70331263:9930012K11Rik;MC3T3-E1:70327993-70331263:Pdlim2;MC3T3-E1:70327993-70331263:Sorbs3;MC3T3-E1:70327993-70331263:Ppp3cc;MC3T3-E1:70327993-70331263:Slc39a14;MC3T3-E1:70327993-70331263:Polr3d;MC3T3-E1:70327993-70331263:Bmp1;MC3T3-E1:70327993-70331263:Reep4
chr14	70322143	70331263	MC3T3-E1:70327993-70331263:Nudt18;MC3T3-E1:70327993-70331263:Fam160b2;Liver:70329153-70330653:2610301G19Rik;Liver:70329153-70330653:Sorbs3;Liver:70329153-70330653:Ppp3cc;Liver:70329153-70330653:Slc39a14;Liver:70329153-70330653:Polr3d;Liver:70329153-70330653:Bmp1;Liver:70329153-70330653:Reep4;Liver:70329153-70330653:Fam160b2
chr14	70322143	70331263	Heart:70329313-70330653:Egr3;Heart:70329313-70330653:Bin3;Heart:70329313-70330653:2610301G19Rik;Heart:70329313-70330653:9930012K11Rik;Heart:70329313-70330653:Pdlim2;Heart:70329313-70330653:Gm16600;Heart:70329313-70330653:Ppp3cc;Heart:70329313-70330653:Slc39a14;Heart:70329313-70330653:Piwil2;Heart:70329313-70330653:Polr3d
chr14	70322143	70331263	Heart:70329313-70330653:Phyhip;Heart:70329313-70330653:Bmp1;Heart:70329313-70330653:Sftpc;Heart:70329313-70330653:Lgi3;Heart:70329313-70330653:Reep4;Heart:70329313-70330653:Hr;Heart:70329313-70330653:Nudt18;Heart:70329313-70330653:Fam160b2;Hepatocyte:70330063-70330433:Bin3;Hepatocyte:70330063-70330433:2610301G19Rik
chr14	70322143	70331263	Hepatocyte:70330063-70330433:Sorbs3;Hepatocyte:70330063-70330433:Slc39a14;Hepatocyte:70330063-70330433:Polr3d;Hepatocyte:70330063-70330433:Bmp1;Hepatocyte:70330063-70330433:Nudt18
chr14	70331363	70338573	BAT:70331363-70337833:Egr3;BAT:70331363-70337833:Egr3;BAT:70331363-70337833:Bin3;BAT:70331363-70337833:Bin3;BAT:70331363-70337833:2610301G19Rik;BAT:70331363-70337833:2610301G19Rik;BAT:70331363-70337833:9930012K11Rik;BAT:70331363-70337833:9930012K11Rik;BAT:70331363-70337833:Pdlim2;BAT:70331363-70337833:Gm16600
chr14	70331363	70338573	BAT:70331363-70337833:Gm16600;BAT:70331363-70337833:Sorbs3;BAT:70331363-70337833:Sorbs3;BAT:70331363-70337833:Ppp3cc;BAT:70331363-70337833:Ppp3cc;BAT:70331363-70337833:Slc39a14;BAT:70331363-70337833:Slc39a14;BAT:70331363-70337833:Gm9174;BAT:70331363-70337833:Gm9174;BAT:70331363-70337833:U11
chr14	70331363	70338573	BAT:70331363-70337833:U11;BAT:70331363-70337833:Polr3d;BAT:70331363-70337833:Mir320;BAT:70331363-70337833:Mir320;BAT:70331363-70337833:Phyhip;BAT:70331363-70337833:Reep4;Dendritic_cell:70331363-70337183:Egr3;Dendritic_cell:70331363-70337183:Egr3;Dendritic_cell:70331363-70337183:Bin3;Dendritic_cell:70331363-70337183:Bin3
chr14	70331363	70338573	Dendritic_cell:70331363-70337183:2610301G19Rik;Dendritic_cell:70331363-70337183:2610301G19Rik;Dendritic_cell:70331363-70337183:Pdlim2;Dendritic_cell:70331363-70337183:Pdlim2;Dendritic_cell:70331363-70337183:Sorbs3;Dendritic_cell:70331363-70337183:Sorbs3;Dendritic_cell:70331363-70337183:Ppp3cc;Dendritic_cell:70331363-70337183:Ppp3cc;Dendritic_cell:70331363-70337183:Slc39a14;Dendritic_cell:70331363-70337183:Slc39a14
chr14	70331363	70338573	Dendritic_cell:70331363-70337183:Piwil2;Dendritic_cell:70331363-70337183:Piwil2;Dendritic_cell:70331363-70337183:Polr3d;Dendritic_cell:70331363-70337183:Polr3d;Dendritic_cell:70331363-70337183:Lgi3;Dendritic_cell:70331363-70337183:Lgi3;Dendritic_cell:70331363-70337183:Reep4;Dendritic_cell:70331363-70337183:Hr;Dendritic_cell:70331363-70337183:Hr;Dendritic_cell:70331363-70337183:Nudt18
chr14	70331363	70338573	Dendritic_cell:70331363-70337183:Fam160b2;Dendritic_cell:70331363-70337183:Fam160b2;Large_intestine_epithelial:70331363-70337393:Bin3;Large_intestine_epithelial:70331363-70337393:Bin3;Large_intestine_epithelial:70331363-70337393:2610301G19Rik;Large_intestine_epithelial:70331363-70337393:2610301G19Rik;Large_intestine_epithelial:70331363-70337393:9930012K11Rik;Large_intestine_epithelial:70331363-70337393:9930012K11Rik;Large_intestine_epithelial:70331363-70337393:Pdlim2;Large_intestine_epithelial:70331363-70337393:Pdlim2
chr14	70331363	70338573	Large_intestine_epithelial:70331363-70337393:Gm16600;Large_intestine_epithelial:70331363-70337393:Gm16600;Large_intestine_epithelial:70331363-70337393:Sorbs3;Large_intestine_epithelial:70331363-70337393:Sorbs3;Large_intestine_epithelial:70331363-70337393:Ppp3cc;Large_intestine_epithelial:70331363-70337393:Ppp3cc;Large_intestine_epithelial:70331363-70337393:Slc39a14;Large_intestine_epithelial:70331363-70337393:Slc39a14;Large_intestine_epithelial:70331363-70337393:Piwil2;Large_intestine_epithelial:70331363-70337393:Piwil2
chr14	70331363	70338573	Large_intestine_epithelial:70331363-70337393:Polr3d;Large_intestine_epithelial:70331363-70337393:Polr3d;Large_intestine_epithelial:70331363-70337393:Phyhip;Large_intestine_epithelial:70331363-70337393:Bmp1;Large_intestine_epithelial:70331363-70337393:Bmp1;Large_intestine_epithelial:70331363-70337393:Sftpc;Large_intestine_epithelial:70331363-70337393:Lgi3;Large_intestine_epithelial:70331363-70337393:Lgi3;Large_intestine_epithelial:70331363-70337393:Reep4;Large_intestine_epithelial:70331363-70337393:Reep4
chr14	70331363	70338573	Large_intestine_epithelial:70331363-70337393:Nudt18;Large_intestine_epithelial:70331363-70337393:Fam160b2;Large_intestine_epithelial:70331363-70337393:Fam160b2;MC3T3-E1:70331363-70338573:Egr3;MC3T3-E1:70331363-70338573:Egr3;MC3T3-E1:70331363-70338573:Bin3;MC3T3-E1:70331363-70338573:Bin3;MC3T3-E1:70331363-70338573:2610301G19Rik;MC3T3-E1:70331363-70338573:2610301G19Rik;MC3T3-E1:70331363-70338573:9930012K11Rik
chr14	70331363	70338573	MC3T3-E1:70331363-70338573:9930012K11Rik;MC3T3-E1:70331363-70338573:Pdlim2;MC3T3-E1:70331363-70338573:Pdlim2;MC3T3-E1:70331363-70338573:Sorbs3;MC3T3-E1:70331363-70338573:Sorbs3;MC3T3-E1:70331363-70338573:Ppp3cc;MC3T3-E1:70331363-70338573:Ppp3cc;MC3T3-E1:70331363-70338573:Slc39a14;MC3T3-E1:70331363-70338573:Slc39a14;MC3T3-E1:70331363-70338573:Polr3d
chr14	70331363	70338573	MC3T3-E1:70331363-70338573:Polr3d;MC3T3-E1:70331363-70338573:Bmp1;MC3T3-E1:70331363-70338573:Bmp1;MC3T3-E1:70331363-70338573:Reep4;MC3T3-E1:70331363-70338573:Reep4;MC3T3-E1:70331363-70338573:Fam160b2;MC3T3-E1:70331363-70338573:Fam160b2;Prostate:70331363-70338203:Bin3;Prostate:70331363-70338203:Bin3;Prostate:70331363-70338203:2610301G19Rik
chr14	70331363	70338573	Prostate:70331363-70338203:2610301G19Rik;Prostate:70331363-70338203:9930012K11Rik;Prostate:70331363-70338203:9930012K11Rik;Prostate:70331363-70338203:Pdlim2;Prostate:70331363-70338203:Pdlim2;Prostate:70331363-70338203:Sorbs3;Prostate:70331363-70338203:Sorbs3;Prostate:70331363-70338203:Slc39a14;Prostate:70331363-70338203:Polr3d;Prostate:70331363-70338203:Polr3d
chr14	70331363	70338573	Prostate:70331363-70338203:Bmp1;Prostate:70331363-70338203:Reep4;Prostate:70331363-70338203:Reep4;Prostate:70331363-70338203:Hr;Prostate:70331363-70338203:Nudt18;Prostate:70331363-70338203:Fam160b2;Th2:70331363-70334773:Egr3;Th2:70331363-70334773:Egr3;Th2:70331363-70334773:Bin3;Th2:70331363-70334773:2610301G19Rik
chr14	70331363	70338573	Th2:70331363-70334773:2610301G19Rik;Th2:70331363-70334773:9930012K11Rik;Th2:70331363-70334773:9930012K11Rik;Th2:70331363-70334773:Pdlim2;Th2:70331363-70334773:Pdlim2;Th2:70331363-70334773:Ppp3cc;Th2:70331363-70334773:Ppp3cc;Th2:70331363-70334773:Slc39a14;Th2:70331363-70334773:Slc39a14;Th2:70331363-70334773:Polr3d
chr14	70331363	70338573	Th2:70331363-70334773:Polr3d;Th2:70331363-70334773:Nudt18;Th2:70331363-70334773:Fam160b2;Heart:70332113-70337743:Egr3;Heart:70332113-70337743:Egr3;Heart:70332113-70337743:Bin3;Heart:70332113-70337743:Bin3;Heart:70332113-70337743:2610301G19Rik;Heart:70332113-70337743:2610301G19Rik;Heart:70332113-70337743:9930012K11Rik
chr14	70331363	70338573	Heart:70332113-70337743:9930012K11Rik;Heart:70332113-70337743:Pdlim2;Heart:70332113-70337743:Pdlim2;Heart:70332113-70337743:Gm16600;Heart:70332113-70337743:Gm16600;Heart:70332113-70337743:Sorbs3;Heart:70332113-70337743:Sorbs3;Heart:70332113-70337743:Ppp3cc;Heart:70332113-70337743:Ppp3cc;Heart:70332113-70337743:Slc39a14
chr14	70331363	70338573	Heart:70332113-70337743:Slc39a14;Heart:70332113-70337743:Piwil2;Heart:70332113-70337743:Piwil2;Heart:70332113-70337743:Polr3d;Heart:70332113-70337743:Polr3d;Heart:70332113-70337743:Phyhip;Heart:70332113-70337743:Phyhip;Heart:70332113-70337743:Bmp1;Heart:70332113-70337743:Bmp1;Heart:70332113-70337743:Sftpc
chr14	70331363	70338573	Heart:70332113-70337743:Sftpc;Heart:70332113-70337743:Reep4;Heart:70332113-70337743:Reep4;Heart:70332113-70337743:Hr;Heart:70332113-70337743:Hr;Heart:70332113-70337743:Nudt18;Heart:70332113-70337743:Fam160b2;Heart:70332113-70337743:Fam160b2;Limb_E14.5:70332163-70333583:Egr3;Limb_E14.5:70332163-70333583:2610301G19Rik
chr14	70331363	70338573	Limb_E14.5:70332163-70333583:9930012K11Rik;Limb_E14.5:70332163-70333583:Pdlim2;Limb_E14.5:70332163-70333583:Gm16600;Limb_E14.5:70332163-70333583:Sorbs3;Limb_E14.5:70332163-70333583:Ppp3cc;Limb_E14.5:70332163-70333583:Slc39a14;Limb_E14.5:70332163-70333583:Gm9174;Limb_E14.5:70332163-70333583:Polr3d;Limb_E14.5:70332163-70333583:Bmp1;Limb_E14.5:70332163-70333583:Lgi3
chr14	70331363	70338573	Limb_E14.5:70332163-70333583:Reep4;Limb_E14.5:70332163-70333583:Hr;NKC_spleen:70332183-70335073:Egr3;NKC_spleen:70332183-70335073:Egr3;NKC_spleen:70332183-70335073:Bin3;NKC_spleen:70332183-70335073:Bin3;NKC_spleen:70332183-70335073:2610301G19Rik;NKC_spleen:70332183-70335073:2610301G19Rik;NKC_spleen:70332183-70335073:9930012K11Rik;NKC_spleen:70332183-70335073:9930012K11Rik
chr14	70331363	70338573	NKC_spleen:70332183-70335073:Pdlim2;NKC_spleen:70332183-70335073:Pdlim2;NKC_spleen:70332183-70335073:Sorbs3;NKC_spleen:70332183-70335073:Sorbs3;NKC_spleen:70332183-70335073:Ppp3cc;NKC_spleen:70332183-70335073:Ppp3cc;NKC_spleen:70332183-70335073:Slc39a14;NKC_spleen:70332183-70335073:Slc39a14;NKC_spleen:70332183-70335073:Polr3d;NKC_spleen:70332183-70335073:Polr3d
chr14	70331363	70338573	NKC_spleen:70332183-70335073:Fam160b2;NKC_spleen:70332183-70335073:Fam160b2;CMP:70332373-70334233:2610301G19Rik;CMP:70332373-70334233:9930012K11Rik;CMP:70332373-70334233:Gm16600;CMP:70332373-70334233:Ppp3cc;CMP:70332373-70334233:Slc39a14;CMP:70332373-70334233:Gm9174;CMP:70332373-70334233:Reep4;Pre-pro-B:70332643-70335293:Bin3
chr14	70331363	70338573	Pre-pro-B:70332643-70335293:Bin3;Pre-pro-B:70332643-70335293:2610301G19Rik;Pre-pro-B:70332643-70335293:2610301G19Rik;Pre-pro-B:70332643-70335293:9930012K11Rik;Pre-pro-B:70332643-70335293:9930012K11Rik;Pre-pro-B:70332643-70335293:Pdlim2;Pre-pro-B:70332643-70335293:Pdlim2;Pre-pro-B:70332643-70335293:Ppp3cc;Pre-pro-B:70332643-70335293:Ppp3cc;Pre-pro-B:70332643-70335293:Slc39a14
chr14	70331363	70338573	Pre-pro-B:70332643-70335293:Gm9174;Pre-pro-B:70332643-70335293:Gm9174;Pre-pro-B:70332643-70335293:Polr3d;Pre-pro-B:70332643-70335293:Polr3d;Pre-pro-B:70332643-70335293:Fam160b2;Pre-pro-B:70332643-70335293:Fam160b2;CD8+:70332773-70334773:Egr3;CD8+:70332773-70334773:Egr3;CD8+:70332773-70334773:Bin3;CD8+:70332773-70334773:Bin3
chr14	70331363	70338573	CD8+:70332773-70334773:2610301G19Rik;CD8+:70332773-70334773:2610301G19Rik;CD8+:70332773-70334773:9930012K11Rik;CD8+:70332773-70334773:9930012K11Rik;CD8+:70332773-70334773:Pdlim2;CD8+:70332773-70334773:Pdlim2;CD8+:70332773-70334773:Ppp3cc;CD8+:70332773-70334773:Ppp3cc;CD8+:70332773-70334773:Slc39a14;CD8+:70332773-70334773:Slc39a14
chr14	70331363	70338573	CD8+:70332773-70334773:Polr3d;CD8+:70332773-70334773:Polr3d;CD8+:70332773-70334773:Nudt18;CD8+:70332773-70334773:Nudt18;CD8+:70332773-70334773:Fam160b2;CD8+:70332773-70334773:Xpo7;CD8+:70332773-70334773:Xpo7;CD4+:70333253-70334203:Bin3;CD4+:70333253-70334203:2610301G19Rik;CD4+:70333253-70334203:9930012K11Rik
chr14	70331363	70338573	CD4+:70333253-70334203:Pdlim2;CD4+:70333253-70334203:Sorbs3;CD4+:70333253-70334203:Ppp3cc;CD4+:70333253-70334203:Slc39a14;CD4+:70333253-70334203:Polr3d;CD4+:70333253-70334203:Nudt18;CD4+:70333253-70334203:Fam160b2;Peritoneal_macrophage:70333323-70334733:Egr3;Peritoneal_macrophage:70333323-70334733:Egr3;Peritoneal_macrophage:70333323-70334733:Bin3
chr14	70331363	70338573	Peritoneal_macrophage:70333323-70334733:Bin3;Peritoneal_macrophage:70333323-70334733:2610301G19Rik;Peritoneal_macrophage:70333323-70334733:2610301G19Rik;Peritoneal_macrophage:70333323-70334733:9930012K11Rik;Peritoneal_macrophage:70333323-70334733:9930012K11Rik;Peritoneal_macrophage:70333323-70334733:Pdlim2;Peritoneal_macrophage:70333323-70334733:Pdlim2;Peritoneal_macrophage:70333323-70334733:Sorbs3;Peritoneal_macrophage:70333323-70334733:Sorbs3;Peritoneal_macrophage:70333323-70334733:Ppp3cc
chr14	70331363	70338573	Peritoneal_macrophage:70333323-70334733:Ppp3cc;Peritoneal_macrophage:70333323-70334733:Slc39a14;Peritoneal_macrophage:70333323-70334733:Slc39a14;Peritoneal_macrophage:70333323-70334733:Piwil2;Peritoneal_macrophage:70333323-70334733:Piwil2;Peritoneal_macrophage:70333323-70334733:Polr3d;Peritoneal_macrophage:70333323-70334733:Polr3d;Peritoneal_macrophage:70333323-70334733:Reep4;Peritoneal_macrophage:70333323-70334733:Reep4;Peritoneal_macrophage:70333323-70334733:Nudt18
chr14	70331363	70338573	Peritoneal_macrophage:70333323-70334733:Fam160b2;Peritoneal_macrophage:70333323-70334733:Fam160b2;416B:70333623-70334243:Egr3;416B:70333623-70334243:Bin3;416B:70333623-70334243:2610301G19Rik;416B:70333623-70334243:9930012K11Rik;416B:70333623-70334243:Pdlim2;416B:70333623-70334243:Gm16600;416B:70333623-70334243:Sorbs3;416B:70333623-70334243:Ppp3cc
chr14	70331363	70338573	416B:70333623-70334243:Slc39a14;416B:70333623-70334243:Gm9174;416B:70333623-70334243:Piwil2;416B:70333623-70334243:Mir320;416B:70333623-70334243:Phyhip;416B:70333623-70334243:Hr;416B:70333623-70334243:Fam160b2;416B:70333623-70334243:Epb4.9;416B:70333623-70334243:Fgf17;416B:70333623-70334243:Npm2
chr14	70331363	70338573	V6.5:70333673-70337323:Bin3;V6.5:70333673-70337323:Bin3;V6.5:70333673-70337323:2610301G19Rik;V6.5:70333673-70337323:2610301G19Rik;V6.5:70333673-70337323:9930012K11Rik;V6.5:70333673-70337323:9930012K11Rik;V6.5:70333673-70337323:Ppp3cc;V6.5:70333673-70337323:Slc39a14;V6.5:70333673-70337323:Slc39a14;V6.5:70333673-70337323:Gm9174
chr14	70331363	70338573	V6.5:70333673-70337323:Gm9174;V6.5:70333673-70337323:Piwil2;V6.5:70333673-70337323:Piwil2;V6.5:70333673-70337323:Polr3d;V6.5:70333673-70337323:Polr3d;V6.5:70333673-70337323:Hr;V6.5:70333673-70337323:Nudt18;V6.5:70333673-70337323:Fam160b2;V6.5:70333673-70337323:Fam160b2;V6.5:70333673-70337323:Epb4.9
chr14	70331363	70338573	V6.5:70333673-70337323:Epb4.9;416B:70334253-70334663:Egr3;416B:70334253-70334663:Bin3;416B:70334253-70334663:2610301G19Rik;416B:70334253-70334663:9930012K11Rik;416B:70334253-70334663:Pdlim2;416B:70334253-70334663:Gm16600;416B:70334253-70334663:Sorbs3;416B:70334253-70334663:Ppp3cc;416B:70334253-70334663:Slc39a14
chr14	70331363	70338573	416B:70334253-70334663:Gm9174;416B:70334253-70334663:Piwil2;416B:70334253-70334663:Polr3d;416B:70334253-70334663:Mir320;416B:70334253-70334663:Phyhip;416B:70334253-70334663:Bmp1;416B:70334253-70334663:Sftpc;416B:70334253-70334663:Lgi3;416B:70334253-70334663:Reep4;416B:70334253-70334663:Hr
chr14	70331363	70338573	416B:70334253-70334663:Fam160b2;416B:70334253-70334663:Epb4.9;416B:70334253-70334663:Fgf17;416B:70334253-70334663:Npm2
chr14	70339493	70343353	Kidney:70339493-70340383:Bin3;Kidney:70339493-70340383:2610301G19Rik;Kidney:70339493-70340383:9930012K11Rik;Kidney:70339493-70340383:Pdlim2;Kidney:70339493-70340383:Sorbs3;Kidney:70339493-70340383:Ppp3cc;Kidney:70339493-70340383:Slc39a14;Kidney:70339493-70340383:Polr3d;Kidney:70339493-70340383:Phyhip;Kidney:70339493-70340383:Bmp1
chr14	70339493	70343353	Kidney:70339493-70340383:Sftpc;Kidney:70339493-70340383:Hr;Kidney:70339493-70340383:Nudt18;Kidney:70339493-70340383:Epb4.9;Liver:70339493-70340703:Bin3;Liver:70339493-70340703:Sorbs3;Liver:70339493-70340703:Ppp3cc;Liver:70339493-70340703:Slc39a14;Liver:70339493-70340703:Polr3d;Liver:70339493-70340703:Bmp1
chr14	70339493	70343353	Liver:70339493-70340703:Sftpc;Liver:70339493-70340703:Nudt18;Th1:70339563-70343353:2610301G19Rik;Th1:70339563-70343353:2610301G19Rik;Th1:70339563-70343353:9930012K11Rik;Th1:70339563-70343353:Pdlim2;Th1:70339563-70343353:Pdlim2;Th1:70339563-70343353:Sorbs3;Th1:70339563-70343353:Sorbs3;Th1:70339563-70343353:Ppp3cc
chr14	70339493	70343353	Th1:70339563-70343353:Ppp3cc;Th1:70339563-70343353:Slc39a14;Th1:70339563-70343353:Slc39a14;Th1:70339563-70343353:Gm9174;Th1:70339563-70343353:Gm9174;Th1:70339563-70343353:Piwil2;Th1:70339563-70343353:Piwil2;Th1:70339563-70343353:Polr3d;Th1:70339563-70343353:Polr3d;Th1:70339563-70343353:Bmp1
chr14	70339493	70343353	Th1:70339563-70343353:Bmp1;Th1:70339563-70343353:Reep4;Th1:70339563-70343353:Reep4;Th1:70339563-70343353:Nudt18;Th1:70339563-70343353:Nudt18;Th1:70339563-70343353:Fam160b2;Th1:70339563-70343353:Fam160b2;CD4+CD8+:70339623-70342353:2610301G19Rik;CD4+CD8+:70339623-70342353:2610301G19Rik;CD4+CD8+:70339623-70342353:9930012K11Rik
chr14	70339493	70343353	CD4+CD8+:70339623-70342353:9930012K11Rik;CD4+CD8+:70339623-70342353:Pdlim2;CD4+CD8+:70339623-70342353:Pdlim2;CD4+CD8+:70339623-70342353:Ppp3cc;CD4+CD8+:70339623-70342353:Ppp3cc;CD4+CD8+:70339623-70342353:Slc39a14;CD4+CD8+:70339623-70342353:Slc39a14;CD4+CD8+:70339623-70342353:Gm9174;CD4+CD8+:70339623-70342353:Gm9174;CD4+CD8+:70339623-70342353:Piwil2
chr14	70339493	70343353	CD4+CD8+:70339623-70342353:Piwil2;CD4+CD8+:70339623-70342353:Phyhip;CD4+CD8+:70339623-70342353:Phyhip;CD4+CD8+:70339623-70342353:Bmp1;CD4+CD8+:70339623-70342353:Bmp1;CD4+CD8+:70339623-70342353:Reep4;CD4+CD8+:70339623-70342353:Reep4;CD4+CD8+:70339623-70342353:Hr;CD4+CD8+:70339623-70342353:Hr;CD4+CD8+:70339623-70342353:Nudt18
chr14	70339493	70343353	CD4+CD8+:70339623-70342353:Nudt18;CD4+CD8+:70339623-70342353:Fam160b2;CD4+CD8+:70339623-70342353:Fam160b2;Thymus:70339643-70340703:Bin3;Thymus:70339643-70340703:2610301G19Rik;Thymus:70339643-70340703:9930012K11Rik;Thymus:70339643-70340703:Pdlim2;Thymus:70339643-70340703:Sorbs3;Thymus:70339643-70340703:Slc39a14;Thymus:70339643-70340703:Polr3d
chr14	70339493	70343353	Thymus:70339643-70340703:Phyhip;Thymus:70339643-70340703:Bmp1;Thymus:70339643-70340703:Lgi3;Thymus:70339643-70340703:Hr;Thymus:70339643-70340703:Nudt18;Thymus:70339643-70340703:Npm2;Th2:70340833-70343143:Egr3;Th2:70340833-70343143:Pdlim2;Th2:70340833-70343143:Ppp3cc;Th2:70340833-70343143:Slc39a14
chr14	70339493	70343353	Th2:70340833-70343143:Polr3d;Th2:70340833-70343143:Bmp1;Th2:70340833-70343143:Reep4;Th2:70340833-70343143:Nudt18;Th2:70340833-70343143:Fam160b2;CD4+:70340953-70342243:Bin3;CD4+:70340953-70342243:2610301G19Rik;CD4+:70340953-70342243:9930012K11Rik;CD4+:70340953-70342243:Pdlim2;CD4+:70340953-70342243:Sorbs3
chr14	70339493	70343353	CD4+:70340953-70342243:Ppp3cc;CD4+:70340953-70342243:Slc39a14;CD4+:70340953-70342243:Polr3d;CD4+:70340953-70342243:Reep4;CD4+:70340953-70342243:Nudt18;CD4+:70340953-70342243:Fam160b2;EpiLC:70341013-70342653:Bin3;EpiLC:70341013-70342653:2610301G19Rik;EpiLC:70341013-70342653:9930012K11Rik;EpiLC:70341013-70342653:Pdlim2
chr14	70339493	70343353	EpiLC:70341013-70342653:Sorbs3;EpiLC:70341013-70342653:Slc39a14;EpiLC:70341013-70342653:Piwil2;EpiLC:70341013-70342653:Polr3d;EpiLC:70341013-70342653:Phyhip;EpiLC:70341013-70342653:Reep4;EpiLC:70341013-70342653:Nudt18;EpiLC:70341013-70342653:Fam160b2;EpiLC:70341013-70342653:Epb4.9;EpiLC:70341013-70342653:Fgf17
chr14	70339493	70343353	Heart:70341013-70342593:Egr3;Heart:70341013-70342593:Bin3;Heart:70341013-70342593:2610301G19Rik;Heart:70341013-70342593:9930012K11Rik;Heart:70341013-70342593:Pdlim2;Heart:70341013-70342593:Gm16600;Heart:70341013-70342593:Sorbs3;Heart:70341013-70342593:Ppp3cc;Heart:70341013-70342593:Slc39a14;Heart:70341013-70342593:Piwil2
chr14	70339493	70343353	Heart:70341013-70342593:Polr3d;Heart:70341013-70342593:Phyhip;Heart:70341013-70342593:Bmp1;Heart:70341013-70342593:Sftpc;Heart:70341013-70342593:Reep4;Heart:70341013-70342593:Hr;Heart:70341013-70342593:Nudt18;Heart:70341013-70342593:Fam160b2;Liver:70341013-70342593:Bin3;Liver:70341013-70342593:Pdlim2
chr14	70339493	70343353	Liver:70341013-70342593:Sorbs3;Liver:70341013-70342593:Ppp3cc;Liver:70341013-70342593:Slc39a14;Liver:70341013-70342593:Polr3d;Liver:70341013-70342593:Bmp1;Liver:70341013-70342593:Reep4;Liver:70341013-70342593:Nudt18;Thymus:70341033-70342383:Bin3;Thymus:70341033-70342383:2610301G19Rik;Thymus:70341033-70342383:Pdlim2
chr14	70339493	70343353	Thymus:70341033-70342383:Sorbs3;Thymus:70341033-70342383:Slc39a14;Thymus:70341033-70342383:Polr3d;Thymus:70341033-70342383:Phyhip;Thymus:70341033-70342383:Bmp1;Thymus:70341033-70342383:Lgi3;Thymus:70341033-70342383:Hr;Thymus:70341033-70342383:Nudt18;Thymus:70341033-70342383:Epb4.9;Stomach_neonate:70341143-70342093:Egr3
chr14	70339493	70343353	Stomach_neonate:70341143-70342093:Bin3;Stomach_neonate:70341143-70342093:2610301G19Rik;Stomach_neonate:70341143-70342093:9930012K11Rik;Stomach_neonate:70341143-70342093:Pdlim2;Stomach_neonate:70341143-70342093:Sorbs3;Stomach_neonate:70341143-70342093:Slc39a14;Stomach_neonate:70341143-70342093:Polr3d;Stomach_neonate:70341143-70342093:Phyhip;Stomach_neonate:70341143-70342093:Bmp1;Stomach_neonate:70341143-70342093:Lgi3
chr14	70339493	70343353	Stomach_neonate:70341143-70342093:Reep4;Stomach_neonate:70341143-70342093:Hr;Stomach_neonate:70341143-70342093:Nudt18;Stomach_neonate:70341143-70342093:Fam160b2;Stomach_neonate:70341143-70342093:Epb4.9;Pancreas:70341203-70341883:Egr3;Pancreas:70341203-70341883:2610301G19Rik;Pancreas:70341203-70341883:Sorbs3;Pancreas:70341203-70341883:Slc39a14;Pancreas:70341203-70341883:Polr3d
chr14	70339493	70343353	Pancreas:70341203-70341883:Phyhip;Pancreas:70341203-70341883:Bmp1;Pancreas:70341203-70341883:Sftpc;Pancreas:70341203-70341883:Hr;Pancreas:70341203-70341883:Nudt18;Pancreas:70341203-70341883:Fam160b2
chr14	70343793	70345643	Kidney:70343793-70345643:Bin3;Kidney:70343793-70345643:2610301G19Rik;Kidney:70343793-70345643:9930012K11Rik;Kidney:70343793-70345643:Pdlim2;Kidney:70343793-70345643:Sorbs3;Kidney:70343793-70345643:Ppp3cc;Kidney:70343793-70345643:Slc39a14;Kidney:70343793-70345643:Polr3d;Kidney:70343793-70345643:Phyhip;Kidney:70343793-70345643:Bmp1
chr14	70343793	70345643	Kidney:70343793-70345643:Sftpc;Kidney:70343793-70345643:Hr;Kidney:70343793-70345643:Nudt18;Liver:70343793-70345643:2610301G19Rik;Liver:70343793-70345643:Pdlim2;Liver:70343793-70345643:Sorbs3;Liver:70343793-70345643:Ppp3cc;Liver:70343793-70345643:Slc39a14;Liver:70343793-70345643:Polr3d;Liver:70343793-70345643:Bmp1
chr14	70343793	70345643	Liver:70343793-70345643:Nudt18;MEL:70344043-70345403:Ppp3cc;MEL:70344043-70345403:Slc39a14;MEL:70344043-70345403:Gm9174;MEL:70344043-70345403:U11;MEL:70344043-70345403:Polr3d;MEL:70344043-70345403:Mir320;MEL:70344043-70345403:Phyhip;MEL:70344043-70345403:Bmp1;MEL:70344043-70345403:Reep4
chr14	70343793	70345643	MEL:70344043-70345403:Hr;MEL:70344043-70345403:Nudt18;MEL:70344043-70345403:Fam160b2
chr14	70348433	70351273	3T3-L1:70348433-70351273:Egr3;3T3-L1:70348433-70351273:Bin3;3T3-L1:70348433-70351273:2610301G19Rik;3T3-L1:70348433-70351273:9930012K11Rik;3T3-L1:70348433-70351273:Pdlim2;3T3-L1:70348433-70351273:Gm16600;3T3-L1:70348433-70351273:Sorbs3;3T3-L1:70348433-70351273:Ppp3cc;3T3-L1:70348433-70351273:Slc39a14;3T3-L1:70348433-70351273:Polr3d
chr14	70348433	70351273	3T3-L1:70348433-70351273:Bmp1;3T3-L1:70348433-70351273:Reep4;3T3-L1:70348433-70351273:Hr;3T3-L1:70348433-70351273:Nudt18;3T3-L1:70348433-70351273:Fam160b2;3T3-L1:70348433-70351273:Epb4.9;3T3-L1:70348433-70351273:Npm2;ESC_J1:70348433-70351273:2610301G19Rik;ESC_J1:70348433-70351273:Pdlim2;ESC_J1:70348433-70351273:Reep4
chr14	70348433	70351273	ESC_J1:70348433-70351273:Nudt18;Heart:70348433-70351273:Egr3;Heart:70348433-70351273:Bin3;Heart:70348433-70351273:2610301G19Rik;Heart:70348433-70351273:9930012K11Rik;Heart:70348433-70351273:Pdlim2;Heart:70348433-70351273:Gm16600;Heart:70348433-70351273:Sorbs3;Heart:70348433-70351273:Ppp3cc;Heart:70348433-70351273:Slc39a14
chr14	70348433	70351273	Heart:70348433-70351273:Polr3d;Heart:70348433-70351273:Phyhip;Heart:70348433-70351273:Bmp1;Heart:70348433-70351273:Sftpc;Heart:70348433-70351273:Lgi3;Heart:70348433-70351273:Reep4;Heart:70348433-70351273:Hr;Heart:70348433-70351273:Nudt18;Heart:70348433-70351273:Fam160b2;Heart:70348433-70351273:Epb4.9
chr14	70348433	70351273	Large_intestine_epithelial:70348433-70351273:Bin3;Large_intestine_epithelial:70348433-70351273:2610301G19Rik;Large_intestine_epithelial:70348433-70351273:9930012K11Rik;Large_intestine_epithelial:70348433-70351273:Pdlim2;Large_intestine_epithelial:70348433-70351273:Gm16600;Large_intestine_epithelial:70348433-70351273:Sorbs3;Large_intestine_epithelial:70348433-70351273:Ppp3cc;Large_intestine_epithelial:70348433-70351273:Slc39a14;Large_intestine_epithelial:70348433-70351273:Polr3d;Large_intestine_epithelial:70348433-70351273:Phyhip
chr14	70348433	70351273	Large_intestine_epithelial:70348433-70351273:Lgi3;Large_intestine_epithelial:70348433-70351273:Reep4;Large_intestine_epithelial:70348433-70351273:Nudt18;Large_intestine_epithelial:70348433-70351273:Fam160b2;MC3T3-E1:70348433-70351273:Egr3;MC3T3-E1:70348433-70351273:Bin3;MC3T3-E1:70348433-70351273:2610301G19Rik;MC3T3-E1:70348433-70351273:9930012K11Rik;MC3T3-E1:70348433-70351273:Pdlim2;MC3T3-E1:70348433-70351273:Sorbs3
chr14	70348433	70351273	MC3T3-E1:70348433-70351273:Ppp3cc;MC3T3-E1:70348433-70351273:Slc39a14;MC3T3-E1:70348433-70351273:Piwil2;MC3T3-E1:70348433-70351273:Polr3d;MC3T3-E1:70348433-70351273:Bmp1;MC3T3-E1:70348433-70351273:Reep4;MC3T3-E1:70348433-70351273:Fam160b2;NPC:70348433-70351273:2610301G19Rik;NPC:70348433-70351273:9930012K11Rik;NPC:70348433-70351273:Sorbs3
chr14	70348433	70351273	NPC:70348433-70351273:Ppp3cc;NPC:70348433-70351273:Slc39a14;NPC:70348433-70351273:Phyhip;NPC:70348433-70351273:Hr;PDC:70348433-70351273:Bin3;PDC:70348433-70351273:2610301G19Rik;PDC:70348433-70351273:9930012K11Rik;PDC:70348433-70351273:Pdlim2;PDC:70348433-70351273:Ppp3cc;PDC:70348433-70351273:Slc39a14
chr14	70348433	70351273	PDC:70348433-70351273:Piwil2;PDC:70348433-70351273:Polr3d;PDC:70348433-70351273:Fam160b2;Th1:70348603-70351273:Bin3;Th1:70348603-70351273:2610301G19Rik;Th1:70348603-70351273:Pdlim2;Th1:70348603-70351273:Sorbs3;Th1:70348603-70351273:Ppp3cc;Th1:70348603-70351273:Slc39a14;Th1:70348603-70351273:Gm9174
chr14	70348433	70351273	Th1:70348603-70351273:Piwil2;Th1:70348603-70351273:Polr3d;Th1:70348603-70351273:Nudt18;Th1:70348603-70351273:Fam160b2;IPSC:70348623-70351273:Bin3;IPSC:70348623-70351273:9930012K11Rik;IPSC:70348623-70351273:Piwil2;IPSC:70348623-70351273:Polr3d;IPSC:70348623-70351273:Phyhip;IPSC:70348623-70351273:Bmp1
chr14	70348433	70351273	IPSC:70348623-70351273:Nudt18;IPSC:70348623-70351273:Fam160b2;IPSC:70348623-70351273:Epb4.9;IPSC:70348623-70351273:Fgf17;Rib_chondrocyte_P1:70348733-70351273:2610301G19Rik;Rib_chondrocyte_P1:70348733-70351273:Pdlim2;Rib_chondrocyte_P1:70348733-70351273:Sorbs3;Rib_chondrocyte_P1:70348733-70351273:Ppp3cc;Rib_chondrocyte_P1:70348733-70351273:Slc39a14;Rib_chondrocyte_P1:70348733-70351273:Polr3d
chr14	70348433	70351273	Rib_chondrocyte_P1:70348733-70351273:Bmp1;CD8+:70349003-70351273:Egr3;CD8+:70349003-70351273:Bin3;CD8+:70349003-70351273:2610301G19Rik;CD8+:70349003-70351273:9930012K11Rik;CD8+:70349003-70351273:Pdlim2;CD8+:70349003-70351273:Sorbs3;CD8+:70349003-70351273:Ppp3cc;CD8+:70349003-70351273:Polr3d;CD8+:70349003-70351273:Nudt18
chr14	70348433	70351273	CD8+:70349003-70351273:Fam160b2;Spermatid:70349303-70351273:Bin3;Spermatid:70349303-70351273:Piwil2;Spermatid:70349303-70351273:Polr3d;Spermatid:70349303-70351273:Phyhip;Cerebellum:70349313-70351273:Bin3;Cerebellum:70349313-70351273:2610301G19Rik;Cerebellum:70349313-70351273:9930012K11Rik;Cerebellum:70349313-70351273:Gm16600;Cerebellum:70349313-70351273:Ppp3cc
chr14	70348433	70351273	Cerebellum:70349313-70351273:Slc39a14;Cerebellum:70349313-70351273:Gm9174;Cerebellum:70349313-70351273:Polr3d;Cerebellum:70349313-70351273:Phyhip;Cerebellum:70349313-70351273:Bmp1;Cerebellum:70349313-70351273:Lgi3;Cerebellum:70349313-70351273:Reep4;Cerebellum:70349313-70351273:Hr;Cerebellum:70349313-70351273:Nudt18;Cerebellum:70349313-70351273:Fam160b2
chr14	70348433	70351273	Cerebellum:70349313-70351273:Epb4.9;Cerebellum_neonate:70349353-70351273:2610301G19Rik;Cerebellum_neonate:70349353-70351273:9930012K11Rik;Cerebellum_neonate:70349353-70351273:Pdlim2;Cerebellum_neonate:70349353-70351273:Sorbs3;Cerebellum_neonate:70349353-70351273:Ppp3cc;Cerebellum_neonate:70349353-70351273:Piwil2;Cerebellum_neonate:70349353-70351273:Polr3d;Cerebellum_neonate:70349353-70351273:Phyhip;Cerebellum_neonate:70349353-70351273:Bmp1
chr14	70348433	70351273	Cerebellum_neonate:70349353-70351273:Lgi3;Cerebellum_neonate:70349353-70351273:Reep4;Cerebellum_neonate:70349353-70351273:Hr;Cerebellum_neonate:70349353-70351273:Nudt18;Cerebellum_neonate:70349353-70351273:Fam160b2;Cerebellum_neonate:70349353-70351273:Epb4.9;NKC_spleen:70350023-70351273:Egr3;NKC_spleen:70350023-70351273:Bin3;NKC_spleen:70350023-70351273:9930012K11Rik;NKC_spleen:70350023-70351273:Pdlim2
chr14	70348433	70351273	NKC_spleen:70350023-70351273:Sorbs3;NKC_spleen:70350023-70351273:Ppp3cc;NKC_spleen:70350023-70351273:Piwil2;NKC_spleen:70350023-70351273:Polr3d;NKC_spleen:70350023-70351273:Fam160b2;CD4+CD8+:70350053-70351273:2610301G19Rik;CD4+CD8+:70350053-70351273:9930012K11Rik;CD4+CD8+:70350053-70351273:Ppp3cc;CD4+CD8+:70350053-70351273:Slc39a14;CD4+CD8+:70350053-70351273:Bmp1
chr14	70348433	70351273	CD4+CD8+:70350053-70351273:Reep4;ESC_KH2:70350143-70351273:Egr3;ESC_KH2:70350143-70351273:Bin3;ESC_KH2:70350143-70351273:2610301G19Rik;ESC_KH2:70350143-70351273:9930012K11Rik;ESC_KH2:70350143-70351273:Slc39a14;ESC_KH2:70350143-70351273:Phyhip;ESC_KH2:70350143-70351273:Fam160b2;ESC_KH2:70350143-70351273:Epb4.9;ESC_KH2:70350143-70351273:Fgf17
chr14	70348433	70351273	BAT:70350193-70351273:Egr3;BAT:70350193-70351273:Bin3;BAT:70350193-70351273:2610301G19Rik;BAT:70350193-70351273:Gm16600;BAT:70350193-70351273:Sorbs3;BAT:70350193-70351273:Ppp3cc;BAT:70350193-70351273:Gm9174;BAT:70350193-70351273:U11;BAT:70350193-70351273:Mir320;BAT:70350193-70351273:Reep4
chr14	70348433	70351273	BAT:70350193-70351273:Epb4.9;Lung_neonate:70350223-70351153:Egr3;Lung_neonate:70350223-70351153:Bin3;Lung_neonate:70350223-70351153:2610301G19Rik;Lung_neonate:70350223-70351153:9930012K11Rik;Lung_neonate:70350223-70351153:Pdlim2;Lung_neonate:70350223-70351153:Ppp3cc;Lung_neonate:70350223-70351153:Bmp1;Lung_neonate:70350223-70351153:Sftpc;Lung_neonate:70350223-70351153:Lgi3
chr14	70348433	70351273	Lung_neonate:70350223-70351153:Reep4;Lung_neonate:70350223-70351153:Hr;Lung_neonate:70350223-70351153:Nudt18;Lung_neonate:70350223-70351153:Fam160b2;Lung_neonate:70350223-70351153:Epb4.9;Intestine:70350243-70351273:Pdlim2;Intestine:70350243-70351273:Ppp3cc;Intestine:70350243-70351273:Slc39a14;Intestine:70350243-70351273:Polr3d;MEL:70350273-70351273:2610301G19Rik
chr14	70348433	70351273	MEL:70350273-70351273:Pdlim2;MEL:70350273-70351273:Ppp3cc;MEL:70350273-70351273:Slc39a14;MEL:70350273-70351273:Gm9174;MEL:70350273-70351273:U11;MEL:70350273-70351273:Mir320;MEL:70350273-70351273:Phyhip;MEL:70350273-70351273:Bmp1;MEL:70350273-70351273:Reep4;MEL:70350273-70351273:Nudt18
chr14	70348433	70351273	Limb_E11.5:70350323-70351273:Bin3;Limb_E11.5:70350323-70351273:2610301G19Rik;Limb_E11.5:70350323-70351273:Ppp3cc;Limb_E11.5:70350323-70351273:Slc39a14;Limb_E11.5:70350323-70351273:Gm9174;Limb_E11.5:70350323-70351273:Polr3d;Limb_E11.5:70350323-70351273:Bmp1;Limb_E11.5:70350323-70351273:Lgi3;Limb_E11.5:70350323-70351273:Reep4;Limb_E11.5:70350323-70351273:Nudt18
chr14	70348433	70351273	Limb_E11.5:70350323-70351273:Fam160b2;Limb_E11.5:70350323-70351273:Epb4.9;Thymus:70350333-70351273:2610301G19Rik;Thymus:70350333-70351273:9930012K11Rik;Thymus:70350333-70351273:Pdlim2;Thymus:70350333-70351273:Sorbs3;Thymus:70350333-70351273:Ppp3cc;Thymus:70350333-70351273:Slc39a14;Thymus:70350333-70351273:Polr3d;Thymus:70350333-70351273:Phyhip
chr14	70348433	70351273	Thymus:70350333-70351273:Bmp1;Thymus:70350333-70351273:Lgi3;Thymus:70350333-70351273:Hr;Thymus:70350333-70351273:Epb4.9;V6.5:70350353-70351273:Bin3;V6.5:70350353-70351273:9930012K11Rik;V6.5:70350353-70351273:Slc39a14;V6.5:70350353-70351273:Piwil2;V6.5:70350353-70351273:Polr3d;V6.5:70350353-70351273:Hr
chr14	70348433	70351273	V6.5:70350353-70351273:Nudt18;V6.5:70350353-70351273:Fam160b2;V6.5:70350353-70351273:Fgf17;Peritoneal_macrophage:70350373-70351273:Egr3;Peritoneal_macrophage:70350373-70351273:Bin3;Peritoneal_macrophage:70350373-70351273:2610301G19Rik;Peritoneal_macrophage:70350373-70351273:9930012K11Rik;Peritoneal_macrophage:70350373-70351273:Pdlim2;Peritoneal_macrophage:70350373-70351273:Sorbs3;Peritoneal_macrophage:70350373-70351273:Ppp3cc
chr14	70348433	70351273	Peritoneal_macrophage:70350373-70351273:Slc39a14;Peritoneal_macrophage:70350373-70351273:Piwil2;Peritoneal_macrophage:70350373-70351273:Polr3d;Peritoneal_macrophage:70350373-70351273:Bmp1;Peritoneal_macrophage:70350373-70351273:Reep4;Peritoneal_macrophage:70350373-70351273:Nudt18;Peritoneal_macrophage:70350373-70351273:Fam160b2;Neuron_cortical:70350383-70351273:Bin3;Neuron_cortical:70350383-70351273:9930012K11Rik;Neuron_cortical:70350383-70351273:Pdlim2
chr14	70348433	70351273	Neuron_cortical:70350383-70351273:Sorbs3;Neuron_cortical:70350383-70351273:Ppp3cc;Neuron_cortical:70350383-70351273:Polr3d;Neuron_cortical:70350383-70351273:Phyhip;Neuron_cortical:70350383-70351273:Bmp1;Neuron_cortical:70350383-70351273:Lgi3;Neuron_cortical:70350383-70351273:Reep4;Neuron_cortical:70350383-70351273:Nudt18;Neuron_cortical:70350383-70351273:Fam160b2;Stomach_neonate:70350433-70351273:Egr3
chr14	70348433	70351273	Stomach_neonate:70350433-70351273:Bin3;Stomach_neonate:70350433-70351273:2610301G19Rik;Stomach_neonate:70350433-70351273:9930012K11Rik;Stomach_neonate:70350433-70351273:Pdlim2;Stomach_neonate:70350433-70351273:Sorbs3;Stomach_neonate:70350433-70351273:Piwil2;Stomach_neonate:70350433-70351273:Bmp1;Stomach_neonate:70350433-70351273:Hr;Stomach_neonate:70350433-70351273:Fam160b2;Stomach_neonate:70350433-70351273:Epb4.9
chr14	70348433	70351273	CH12:70350453-70351273:9930012K11Rik;CH12:70350453-70351273:Ppp3cc;CH12:70350453-70351273:Slc39a14;CH12:70350453-70351273:Piwil2;CH12:70350453-70351273:Polr3d;CH12:70350453-70351273:Nudt18;CH12:70350453-70351273:Fam160b2;CD4+:70350553-70351273:Bin3;CD4+:70350553-70351273:2610301G19Rik;CD4+:70350553-70351273:9930012K11Rik
chr14	70348433	70351273	CD4+:70350553-70351273:Pdlim2;CD4+:70350553-70351273:Sorbs3;CD4+:70350553-70351273:Ppp3cc;CD4+:70350553-70351273:Polr3d;CD4+:70350553-70351273:Nudt18;CD4+:70350553-70351273:Fam160b2;Cortex:70350633-70351273:Pdlim2;Cortex:70350633-70351273:Sorbs3;Cortex:70350633-70351273:Ppp3cc;Cortex:70350633-70351273:Slc39a14
chr14	70348433	70351273	Cortex:70350633-70351273:Gm9174;Cortex:70350633-70351273:Piwil2;Cortex:70350633-70351273:Polr3d;Cortex:70350633-70351273:Phyhip;Cortex:70350633-70351273:Lgi3;Cortex:70350633-70351273:Reep4;Cortex:70350633-70351273:Epb4.9;Th2:70350683-70351273:Egr3;Th2:70350683-70351273:Bin3;Th2:70350683-70351273:2610301G19Rik
chr14	70348433	70351273	Th2:70350683-70351273:9930012K11Rik;Th2:70350683-70351273:Pdlim2;Th2:70350683-70351273:Sorbs3;Th2:70350683-70351273:Ppp3cc;Th2:70350683-70351273:Polr3d;Th2:70350683-70351273:Bmp1;Th2:70350683-70351273:Nudt18;Th2:70350683-70351273:Fam160b2;EpiLC:70350693-70351273:Bin3;EpiLC:70350693-70351273:2610301G19Rik
chr14	70348433	70351273	EpiLC:70350693-70351273:9930012K11Rik;EpiLC:70350693-70351273:Pdlim2;EpiLC:70350693-70351273:Sorbs3;EpiLC:70350693-70351273:Slc39a14;EpiLC:70350693-70351273:Piwil2;EpiLC:70350693-70351273:Polr3d;EpiLC:70350693-70351273:Phyhip;EpiLC:70350693-70351273:Fam160b2;EpiLC:70350693-70351273:Epb4.9;EpiLC:70350693-70351273:Fgf17
chr14	70348433	70351273	C3H10Thalf:70350703-70351273:Egr3;C3H10Thalf:70350703-70351273:Bin3;C3H10Thalf:70350703-70351273:2610301G19Rik;C3H10Thalf:70350703-70351273:9930012K11Rik;C3H10Thalf:70350703-70351273:Pdlim2;C3H10Thalf:70350703-70351273:Ppp3cc;C3H10Thalf:70350703-70351273:Slc39a14;C3H10Thalf:70350703-70351273:Gm9174;C3H10Thalf:70350703-70351273:Bmp1;C3H10Thalf:70350703-70351273:Reep4
chr14	70348433	70351273	C3H10Thalf:70350703-70351273:Hr;C3H10Thalf:70350703-70351273:Fam160b2;Hindbrain_E11.5:70350723-70351273:2610301G19Rik;Hindbrain_E11.5:70350723-70351273:9930012K11Rik;Hindbrain_E11.5:70350723-70351273:Pdlim2;Hindbrain_E11.5:70350723-70351273:Sorbs3;Hindbrain_E11.5:70350723-70351273:Ppp3cc;Hindbrain_E11.5:70350723-70351273:Gm9174;Hindbrain_E11.5:70350723-70351273:Piwil2;Hindbrain_E11.5:70350723-70351273:Bmp1
chr14	70348433	70351273	Hindbrain_E11.5:70350723-70351273:Epb4.9;Hindbrain_E11.5:70350723-70351273:Fgf17;Hindbrain_E11.5:70350723-70351273:Npm2;Striatum:70350733-70351273:Bin3;Striatum:70350733-70351273:2610301G19Rik;Striatum:70350733-70351273:Slc39a14;Striatum:70350733-70351273:Piwil2;Striatum:70350733-70351273:Mir320;Striatum:70350733-70351273:Phyhip;Striatum:70350733-70351273:Bmp1
chr14	70348433	70351273	Striatum:70350733-70351273:Lgi3;Striatum:70350733-70351273:Reep4;Striatum:70350733-70351273:Hr;Striatum:70350733-70351273:Nudt18;Striatum:70350733-70351273:Fam160b2;Striatum:70350733-70351273:Epb4.9;Striatum:70350733-70351273:Xpo7;Limb_E14.5:70350753-70351273:Bin3;Limb_E14.5:70350753-70351273:2610301G19Rik;Limb_E14.5:70350753-70351273:9930012K11Rik
chr14	70348433	70351273	Limb_E14.5:70350753-70351273:Pdlim2;Limb_E14.5:70350753-70351273:Gm16600;Limb_E14.5:70350753-70351273:Sorbs3;Limb_E14.5:70350753-70351273:Ppp3cc;Limb_E14.5:70350753-70351273:Slc39a14;Limb_E14.5:70350753-70351273:Gm9174;Limb_E14.5:70350753-70351273:Polr3d;Limb_E14.5:70350753-70351273:Phyhip;Limb_E14.5:70350753-70351273:Bmp1;Limb_E14.5:70350753-70351273:Lgi3
chr14	70348433	70351273	Limb_E14.5:70350753-70351273:Reep4;Limb_E14.5:70350753-70351273:Hr;Limb_E14.5:70350753-70351273:Nudt18;Treg_cell:70350763-70351273:Bin3;Treg_cell:70350763-70351273:2610301G19Rik;Treg_cell:70350763-70351273:9930012K11Rik;Treg_cell:70350763-70351273:Sorbs3;Treg_cell:70350763-70351273:Ppp3cc;Treg_cell:70350763-70351273:Nudt18;Uterus:70350883-70351273:Egr3
chr14	70348433	70351273	Uterus:70350883-70351273:Bin3;Uterus:70350883-70351273:2610301G19Rik;Uterus:70350883-70351273:9930012K11Rik;Uterus:70350883-70351273:Pdlim2;Uterus:70350883-70351273:Sorbs3;Uterus:70350883-70351273:Ppp3cc;Uterus:70350883-70351273:Slc39a14;Uterus:70350883-70351273:Piwil2;Uterus:70350883-70351273:Polr3d;Uterus:70350883-70351273:Bmp1
chr14	70348433	70351273	Uterus:70350883-70351273:Epb4.9;Testis:70350943-70351273:Egr3;Testis:70350943-70351273:Bin3;Testis:70350943-70351273:2610301G19Rik;Testis:70350943-70351273:9930012K11Rik;Testis:70350943-70351273:Pdlim2;Testis:70350943-70351273:Sorbs3;Testis:70350943-70351273:Piwil2;Testis:70350943-70351273:Polr3d;Testis:70350943-70351273:Bmp1
chr14	70348433	70351273	Testis:70350943-70351273:Reep4;Testis:70350943-70351273:Hr;Testis:70350943-70351273:Nudt18;Testis:70350943-70351273:Epb4.9;Heart_E12.5:70350993-70351273:Bin3;Heart_E12.5:70350993-70351273:9930012K11Rik;Heart_E12.5:70350993-70351273:Pdlim2;Heart_E12.5:70350993-70351273:Ppp3cc;Heart_E12.5:70350993-70351273:Epb4.9;416B:70351053-70351273:Egr3
chr14	70348433	70351273	416B:70351053-70351273:Bin3;416B:70351053-70351273:9930012K11Rik;416B:70351053-70351273:Pdlim2;416B:70351053-70351273:Gm16600;416B:70351053-70351273:Sorbs3;416B:70351053-70351273:Ppp3cc;416B:70351053-70351273:Slc39a14;416B:70351053-70351273:Gm9174;416B:70351053-70351273:Piwil2;416B:70351053-70351273:Polr3d
chr14	70348433	70351273	416B:70351053-70351273:Mir320;416B:70351053-70351273:Phyhip;416B:70351053-70351273:Bmp1;416B:70351053-70351273:Sftpc;416B:70351053-70351273:Lgi3;416B:70351053-70351273:Reep4;416B:70351053-70351273:Hr;416B:70351053-70351273:Fam160b2;416B:70351053-70351273:Epb4.9;416B:70351053-70351273:Fgf17
chr14	70348433	70351273	416B:70351053-70351273:Npm2;ZHBTc4:70351113-70351273:2610301G19Rik;ZHBTc4:70351113-70351273:9930012K11Rik;ZHBTc4:70351113-70351273:Sorbs3;ZHBTc4:70351113-70351273:Piwil2;ZHBTc4:70351113-70351273:Polr3d;ZHBTc4:70351113-70351273:Bmp1;ZHBTc4:70351113-70351273:Lgi3;ZHBTc4:70351113-70351273:Hr;ZHBTc4:70351113-70351273:Nudt18
chr14	70348433	70351273	ZHBTc4:70351113-70351273:Fam160b2;ZHBTc4:70351113-70351273:Fgf17;Brain_E14.5:70351173-70351273:2610301G19Rik;Brain_E14.5:70351173-70351273:9930012K11Rik;Brain_E14.5:70351173-70351273:Pdlim2;Brain_E14.5:70351173-70351273:Sorbs3;Brain_E14.5:70351173-70351273:Slc39a14;Brain_E14.5:70351173-70351273:Polr3d;Brain_E14.5:70351173-70351273:Lgi3;Brain_E14.5:70351173-70351273:Reep4
chr14	70369273	70372213	Dendritic_cell:70369273-70371923:Egr3;Dendritic_cell:70369273-70371923:2610301G19Rik;Dendritic_cell:70369273-70371923:Sorbs3;Dendritic_cell:70369273-70371923:Ppp3cc;Dendritic_cell:70369273-70371923:Slc39a14;Dendritic_cell:70369273-70371923:Piwil2;Dendritic_cell:70369273-70371923:Polr3d;Dendritic_cell:70369273-70371923:Bmp1;Dendritic_cell:70369273-70371923:Lgi3;Dendritic_cell:70369273-70371923:Reep4
chr14	70369273	70372213	Dendritic_cell:70369273-70371923:Hr;Dendritic_cell:70369273-70371923:Fam160b2;Peritoneal_macrophage:70369683-70371863:Egr3;Peritoneal_macrophage:70369683-70371863:Bin3;Peritoneal_macrophage:70369683-70371863:2610301G19Rik;Peritoneal_macrophage:70369683-70371863:Sorbs3;Peritoneal_macrophage:70369683-70371863:Ppp3cc;Peritoneal_macrophage:70369683-70371863:Slc39a14;Peritoneal_macrophage:70369683-70371863:Piwil2;Peritoneal_macrophage:70369683-70371863:Polr3d
chr14	70369273	70372213	Peritoneal_macrophage:70369683-70371863:Bmp1;Peritoneal_macrophage:70369683-70371863:Lgi3;Peritoneal_macrophage:70369683-70371863:Reep4;Peritoneal_macrophage:70369683-70371863:Nudt18;Peritoneal_macrophage:70369683-70371863:Fam160b2;3T3-L1:70370323-70372213:Egr3;3T3-L1:70370323-70372213:Bin3;3T3-L1:70370323-70372213:2610301G19Rik;3T3-L1:70370323-70372213:9930012K11Rik;3T3-L1:70370323-70372213:Pdlim2
chr14	70369273	70372213	3T3-L1:70370323-70372213:Gm16600;3T3-L1:70370323-70372213:Sorbs3;3T3-L1:70370323-70372213:Ppp3cc;3T3-L1:70370323-70372213:Slc39a14;3T3-L1:70370323-70372213:Polr3d;3T3-L1:70370323-70372213:Bmp1;3T3-L1:70370323-70372213:Reep4;3T3-L1:70370323-70372213:Hr;3T3-L1:70370323-70372213:Nudt18;3T3-L1:70370323-70372213:Fam160b2
chr14	70369273	70372213	3T3-L1:70370323-70372213:Epb4.9;3T3-L1:70370323-70372213:Npm2;MEL:70370513-70370813:Ppp3cc;MEL:70370513-70370813:Slc39a14;MEL:70370513-70370813:Gm9174;MEL:70370513-70370813:U11;MEL:70370513-70370813:Polr3d;MEL:70370513-70370813:Mir320;MEL:70370513-70370813:Phyhip;MEL:70370513-70370813:Bmp1
chr14	70369273	70372213	MEL:70370513-70370813:Reep4;MEL:70370513-70370813:Nudt18;Th2:70370573-70371653:Egr3;Th2:70370573-70371653:2610301G19Rik;Th2:70370573-70371653:Pdlim2;Th2:70370573-70371653:Sorbs3;Th2:70370573-70371653:Ppp3cc;Th2:70370573-70371653:Slc39a14;Th2:70370573-70371653:Polr3d;Th2:70370573-70371653:Bmp1
chr14	70369273	70372213	Th2:70370573-70371653:Nudt18;Th2:70370573-70371653:Fam160b2
chr14	70376913	70377463	HFSC:70376913-70377463:Bin3;HFSC:70376913-70377463:Sorbs3;HFSC:70376913-70377463:Slc39a14;HFSC:70376913-70377463:Gm9174;HFSC:70376913-70377463:Piwil2;HFSC:70376913-70377463:Polr3d;HFSC:70376913-70377463:Phyhip;HFSC:70376913-70377463:Bmp1;HFSC:70376913-70377463:Reep4;HFSC:70376913-70377463:Hr
chr14	70376913	70377463	HFSC:70376913-70377463:Nudt18;HFSC:70376913-70377463:Fam160b2;HFSC:70376913-70377463:Epb4.9
chr14	70378563	70381393	Prostate:70378563-70381393:Bin3;Prostate:70378563-70381393:2610301G19Rik;Prostate:70378563-70381393:9930012K11Rik;Prostate:70378563-70381393:Pdlim2;Prostate:70378563-70381393:Sorbs3;Prostate:70378563-70381393:Slc39a14;Prostate:70378563-70381393:Polr3d;Prostate:70378563-70381393:Bmp1;Prostate:70378563-70381393:Lgi3;Prostate:70378563-70381393:Reep4
chr14	70378563	70381393	Prostate:70378563-70381393:Hr;Prostate:70378563-70381393:Nudt18;Prostate:70378563-70381393:Fam160b2;MEL:70380383-70381003:Sorbs3;MEL:70380383-70381003:Ppp3cc;MEL:70380383-70381003:Slc39a14;MEL:70380383-70381003:Gm9174;MEL:70380383-70381003:U11;MEL:70380383-70381003:Polr3d;MEL:70380383-70381003:Mir320
chr14	70378563	70381393	MEL:70380383-70381003:Phyhip;MEL:70380383-70381003:Bmp1;MEL:70380383-70381003:Reep4;MEL:70380383-70381003:Nudt18;EpiLC:70380533-70381273:Bin3;EpiLC:70380533-70381273:2610301G19Rik;EpiLC:70380533-70381273:9930012K11Rik;EpiLC:70380533-70381273:Pdlim2;EpiLC:70380533-70381273:Sorbs3;EpiLC:70380533-70381273:Slc39a14
chr14	70378563	70381393	EpiLC:70380533-70381273:Piwil2;EpiLC:70380533-70381273:Polr3d;EpiLC:70380533-70381273:Phyhip;EpiLC:70380533-70381273:Nudt18;EpiLC:70380533-70381273:Fam160b2;EpiLC:70380533-70381273:Epb4.9;EpiLC:70380533-70381273:Fgf17
chr14	70386053	70389883	Prostate:70386053-70389883:Bin3;Prostate:70386053-70389883:2610301G19Rik;Prostate:70386053-70389883:9930012K11Rik;Prostate:70386053-70389883:Pdlim2;Prostate:70386053-70389883:Sorbs3;Prostate:70386053-70389883:Slc39a14;Prostate:70386053-70389883:Polr3d;Prostate:70386053-70389883:Bmp1;Prostate:70386053-70389883:Lgi3;Prostate:70386053-70389883:Reep4
chr14	70386053	70389883	Prostate:70386053-70389883:Hr;Prostate:70386053-70389883:Nudt18;Prostate:70386053-70389883:Fam160b2;Large_intestine_epithelial:70386593-70389883:Bin3;Large_intestine_epithelial:70386593-70389883:2610301G19Rik;Large_intestine_epithelial:70386593-70389883:9930012K11Rik;Large_intestine_epithelial:70386593-70389883:Pdlim2;Large_intestine_epithelial:70386593-70389883:Gm16600;Large_intestine_epithelial:70386593-70389883:Sorbs3;Large_intestine_epithelial:70386593-70389883:Ppp3cc
chr14	70386053	70389883	Large_intestine_epithelial:70386593-70389883:Slc39a14;Large_intestine_epithelial:70386593-70389883:Polr3d;Large_intestine_epithelial:70386593-70389883:Phyhip;Large_intestine_epithelial:70386593-70389883:Bmp1;Large_intestine_epithelial:70386593-70389883:Lgi3;Large_intestine_epithelial:70386593-70389883:Reep4;Large_intestine_epithelial:70386593-70389883:Nudt18;Large_intestine_epithelial:70386593-70389883:Fam160b2;MEL:70387403-70388663:Sorbs3;MEL:70387403-70388663:Ppp3cc
chr14	70386053	70389883	MEL:70387403-70388663:Slc39a14;MEL:70387403-70388663:Gm9174;MEL:70387403-70388663:U11;MEL:70387403-70388663:Polr3d;MEL:70387403-70388663:Mir320;MEL:70387403-70388663:Phyhip;MEL:70387403-70388663:Bmp1;MEL:70387403-70388663:Reep4;MEL:70387403-70388663:Nudt18;Pancreas:70387463-70388783:2610301G19Rik
chr14	70386053	70389883	Pancreas:70387463-70388783:Slc39a14;Pancreas:70387463-70388783:Polr3d;Pancreas:70387463-70388783:Phyhip;Pancreas:70387463-70388783:Bmp1;Pancreas:70387463-70388783:Reep4;Pancreas:70387463-70388783:Nudt18;Pancreas:70387463-70388783:Fam160b2
chr14	70389993	70390523	Large_intestine_epithelial:70389993-70390523:Bin3;Large_intestine_epithelial:70389993-70390523:2610301G19Rik;Large_intestine_epithelial:70389993-70390523:9930012K11Rik;Large_intestine_epithelial:70389993-70390523:Pdlim2;Large_intestine_epithelial:70389993-70390523:Gm16600;Large_intestine_epithelial:70389993-70390523:Sorbs3;Large_intestine_epithelial:70389993-70390523:Ppp3cc;Large_intestine_epithelial:70389993-70390523:Slc39a14;Large_intestine_epithelial:70389993-70390523:Polr3d;Large_intestine_epithelial:70389993-70390523:Phyhip
chr14	70389993	70390523	Large_intestine_epithelial:70389993-70390523:Bmp1;Large_intestine_epithelial:70389993-70390523:Lgi3;Large_intestine_epithelial:70389993-70390523:Reep4;Large_intestine_epithelial:70389993-70390523:Nudt18;Large_intestine_epithelial:70389993-70390523:Fam160b2;Large_intestine_epithelial:70389993-70390523:Epb4.9;Pancreas:70389993-70390453:2610301G19Rik;Pancreas:70389993-70390453:Slc39a14;Pancreas:70389993-70390453:Piwil2;Pancreas:70389993-70390453:Polr3d
chr14	70389993	70390523	Pancreas:70389993-70390453:Phyhip;Pancreas:70389993-70390453:Bmp1;Pancreas:70389993-70390453:Sftpc;Pancreas:70389993-70390453:Reep4;Pancreas:70389993-70390453:Hr;Pancreas:70389993-70390453:Nudt18;Pancreas:70389993-70390453:Fam160b2;Prostate:70389993-70390523:Bin3;Prostate:70389993-70390523:2610301G19Rik;Prostate:70389993-70390523:9930012K11Rik
chr14	70389993	70390523	Prostate:70389993-70390523:Pdlim2;Prostate:70389993-70390523:Sorbs3;Prostate:70389993-70390523:Slc39a14;Prostate:70389993-70390523:Polr3d;Prostate:70389993-70390523:Bmp1;Prostate:70389993-70390523:Reep4;Prostate:70389993-70390523:Hr;Prostate:70389993-70390523:Nudt18;Prostate:70389993-70390523:Fam160b2
chr14	70392573	70394003	Dendritic_cell:70392573-70394003:Egr3;Dendritic_cell:70392573-70394003:Bin3;Dendritic_cell:70392573-70394003:2610301G19Rik;Dendritic_cell:70392573-70394003:9930012K11Rik;Dendritic_cell:70392573-70394003:Pdlim2;Dendritic_cell:70392573-70394003:Sorbs3;Dendritic_cell:70392573-70394003:Ppp3cc;Dendritic_cell:70392573-70394003:Slc39a14;Dendritic_cell:70392573-70394003:Piwil2;Dendritic_cell:70392573-70394003:Polr3d
chr14	70392573	70394003	Dendritic_cell:70392573-70394003:Phyhip;Dendritic_cell:70392573-70394003:Lgi3;Dendritic_cell:70392573-70394003:Reep4;Dendritic_cell:70392573-70394003:Hr;PDC:70392573-70394003:Bin3;PDC:70392573-70394003:2610301G19Rik;PDC:70392573-70394003:9930012K11Rik;PDC:70392573-70394003:Slc39a14;PDC:70392573-70394003:Gm9174;PDC:70392573-70394003:Polr3d
chr14	70392573	70394003	PDC:70392573-70394003:Reep4;PDC:70392573-70394003:Nudt18;Peritoneal_macrophage:70392573-70393403:Egr3;Peritoneal_macrophage:70392573-70393403:Bin3;Peritoneal_macrophage:70392573-70393403:2610301G19Rik;Peritoneal_macrophage:70392573-70393403:Sorbs3;Peritoneal_macrophage:70392573-70393403:Ppp3cc;Peritoneal_macrophage:70392573-70393403:Slc39a14;Peritoneal_macrophage:70392573-70393403:Piwil2;Peritoneal_macrophage:70392573-70393403:Polr3d
chr14	70392573	70394003	Peritoneal_macrophage:70392573-70393403:Phyhip;Peritoneal_macrophage:70392573-70393403:Bmp1;Peritoneal_macrophage:70392573-70393403:Reep4;Peritoneal_macrophage:70392573-70393403:Fam160b2;Prostate:70392573-70394003:Bin3;Prostate:70392573-70394003:2610301G19Rik;Prostate:70392573-70394003:9930012K11Rik;Prostate:70392573-70394003:Pdlim2;Prostate:70392573-70394003:Sorbs3;Prostate:70392573-70394003:Ppp3cc
chr14	70392573	70394003	Prostate:70392573-70394003:Slc39a14;Prostate:70392573-70394003:Polr3d;Prostate:70392573-70394003:Bmp1;Prostate:70392573-70394003:Reep4;Prostate:70392573-70394003:Hr;Prostate:70392573-70394003:Nudt18;Prostate:70392573-70394003:Fam160b2;Kidney:70393283-70394003:2610301G19Rik;Kidney:70393283-70394003:9930012K11Rik;Kidney:70393283-70394003:Pdlim2
chr14	70392573	70394003	Kidney:70393283-70394003:Sorbs3;Kidney:70393283-70394003:Ppp3cc;Kidney:70393283-70394003:Slc39a14;Kidney:70393283-70394003:Polr3d;Kidney:70393283-70394003:Phyhip;Kidney:70393283-70394003:Bmp1;Kidney:70393283-70394003:Sftpc;Kidney:70393283-70394003:Lgi3;Kidney:70393283-70394003:Reep4;Kidney:70393283-70394003:Hr
chr14	70392573	70394003	Kidney:70393283-70394003:Nudt18;Kidney:70393283-70394003:Epb4.9
chr14	70394193	70395323	Dendritic_cell:70394193-70395323:Egr3;Dendritic_cell:70394193-70395323:Bin3;Dendritic_cell:70394193-70395323:2610301G19Rik;Dendritic_cell:70394193-70395323:Pdlim2;Dendritic_cell:70394193-70395323:Sorbs3;Dendritic_cell:70394193-70395323:Ppp3cc;Dendritic_cell:70394193-70395323:Slc39a14;Dendritic_cell:70394193-70395323:Piwil2;Dendritic_cell:70394193-70395323:Polr3d;Dendritic_cell:70394193-70395323:Phyhip
chr14	70394193	70395323	Dendritic_cell:70394193-70395323:Bmp1;Dendritic_cell:70394193-70395323:Lgi3;Dendritic_cell:70394193-70395323:Reep4;Dendritic_cell:70394193-70395323:Nudt18;Dendritic_cell:70394193-70395323:Fam160b2;PDC:70394193-70395323:Bin3;PDC:70394193-70395323:2610301G19Rik;PDC:70394193-70395323:9930012K11Rik;PDC:70394193-70395323:Slc39a14;PDC:70394193-70395323:Gm9174
chr14	70394193	70395323	PDC:70394193-70395323:Polr3d;PDC:70394193-70395323:Fam160b2;Peritoneal_macrophage:70394463-70395323:Egr3;Peritoneal_macrophage:70394463-70395323:Bin3;Peritoneal_macrophage:70394463-70395323:2610301G19Rik;Peritoneal_macrophage:70394463-70395323:Sorbs3;Peritoneal_macrophage:70394463-70395323:Ppp3cc;Peritoneal_macrophage:70394463-70395323:Slc39a14;Peritoneal_macrophage:70394463-70395323:Piwil2;Peritoneal_macrophage:70394463-70395323:Polr3d
chr14	70394193	70395323	Peritoneal_macrophage:70394463-70395323:Phyhip;Peritoneal_macrophage:70394463-70395323:Bmp1;Peritoneal_macrophage:70394463-70395323:Lgi3;Peritoneal_macrophage:70394463-70395323:Reep4;Peritoneal_macrophage:70394463-70395323:Fam160b2;CH12:70394493-70395323:9930012K11Rik;CH12:70394493-70395323:Ppp3cc;CH12:70394493-70395323:Slc39a14;CH12:70394493-70395323:Gm9174;CH12:70394493-70395323:Piwil2
chr14	70394193	70395323	CH12:70394493-70395323:Polr3d;CH12:70394493-70395323:Nudt18;CH12:70394493-70395323:Fam160b2;CH12:70394493-70395323:Dok2;MEL:70394833-70395323:Ppp3cc;MEL:70394833-70395323:Slc39a14;MEL:70394833-70395323:Gm9174;MEL:70394833-70395323:U11;MEL:70394833-70395323:Polr3d;MEL:70394833-70395323:Mir320
chr14	70394193	70395323	MEL:70394833-70395323:Phyhip;MEL:70394833-70395323:Bmp1;MEL:70394833-70395323:Reep4;MEL:70394833-70395323:Nudt18;MEL:70394833-70395323:Dok2;Th1:70394863-70395323:2610301G19Rik;Th1:70394863-70395323:9930012K11Rik;Th1:70394863-70395323:Ppp3cc;Th1:70394863-70395323:Slc39a14;Th1:70394863-70395323:Gm9174
chr14	70394193	70395323	Th1:70394863-70395323:Piwil2;Th1:70394863-70395323:Polr3d;Th1:70394863-70395323:Phyhip;Th1:70394863-70395323:Bmp1;Th1:70394863-70395323:Reep4;Th1:70394863-70395323:Hr;Th1:70394863-70395323:Nudt18;Th1:70394863-70395323:Fam160b2;416B:70394943-70395323:Egr3;416B:70394943-70395323:Bin3
chr14	70394193	70395323	416B:70394943-70395323:2610301G19Rik;416B:70394943-70395323:9930012K11Rik;416B:70394943-70395323:Pdlim2;416B:70394943-70395323:Gm16600;416B:70394943-70395323:Sorbs3;416B:70394943-70395323:Ppp3cc;416B:70394943-70395323:Slc39a14;416B:70394943-70395323:Gm9174;416B:70394943-70395323:Piwil2;416B:70394943-70395323:Polr3d
chr14	70394193	70395323	416B:70394943-70395323:Mir320;416B:70394943-70395323:Phyhip;416B:70394943-70395323:Bmp1;416B:70394943-70395323:Sftpc;416B:70394943-70395323:Lgi3;416B:70394943-70395323:Reep4;416B:70394943-70395323:Hr;416B:70394943-70395323:Nudt18;416B:70394943-70395323:Fam160b2;416B:70394943-70395323:Epb4.9
chr14	70394193	70395323	416B:70394943-70395323:Npm2;Heart:70394973-70395323:2610301G19Rik;Heart:70394973-70395323:9930012K11Rik;Heart:70394973-70395323:Pdlim2;Heart:70394973-70395323:Sorbs3;Heart:70394973-70395323:Ppp3cc;Heart:70394973-70395323:Slc39a14;Heart:70394973-70395323:Polr3d;Heart:70394973-70395323:Phyhip;Heart:70394973-70395323:Bmp1
chr14	70394193	70395323	Heart:70394973-70395323:Sftpc;Heart:70394973-70395323:Lgi3;Heart:70394973-70395323:Reep4;Heart:70394973-70395323:Hr;Heart:70394973-70395323:Nudt18;Heart:70394973-70395323:Epb4.9;Th2:70395013-70395323:Egr3;Th2:70395013-70395323:Bin3;Th2:70395013-70395323:2610301G19Rik;Th2:70395013-70395323:Pdlim2
chr14	70394193	70395323	Th2:70395013-70395323:Ppp3cc;Th2:70395013-70395323:Slc39a14;Th2:70395013-70395323:Polr3d;Th2:70395013-70395323:Bmp1;Th2:70395013-70395323:Nudt18;Th2:70395013-70395323:Fam160b2;Pre-pro-B:70395023-70395323:Bin3;Pre-pro-B:70395023-70395323:2610301G19Rik;Pre-pro-B:70395023-70395323:9930012K11Rik;Pre-pro-B:70395023-70395323:Pdlim2
chr14	70394193	70395323	Pre-pro-B:70395023-70395323:Ppp3cc;Pre-pro-B:70395023-70395323:Gm9174;Pre-pro-B:70395023-70395323:Polr3d;Pre-pro-B:70395023-70395323:Phyhip;Pre-pro-B:70395023-70395323:Reep4;Pre-pro-B:70395023-70395323:Nudt18;Pre-pro-B:70395023-70395323:Fam160b2
chr14	70395433	70396313	Dendritic_cell:70395433-70396313:Egr3;Dendritic_cell:70395433-70396313:Bin3;Dendritic_cell:70395433-70396313:2610301G19Rik;Dendritic_cell:70395433-70396313:Pdlim2;Dendritic_cell:70395433-70396313:Sorbs3;Dendritic_cell:70395433-70396313:Ppp3cc;Dendritic_cell:70395433-70396313:Slc39a14;Dendritic_cell:70395433-70396313:Piwil2;Dendritic_cell:70395433-70396313:Polr3d;Dendritic_cell:70395433-70396313:Phyhip
chr14	70395433	70396313	Dendritic_cell:70395433-70396313:Lgi3;Dendritic_cell:70395433-70396313:Reep4;Dendritic_cell:70395433-70396313:Fam160b2;Heart:70395433-70396073:Bin3;Heart:70395433-70396073:2610301G19Rik;Heart:70395433-70396073:9930012K11Rik;Heart:70395433-70396073:Pdlim2;Heart:70395433-70396073:Sorbs3;Heart:70395433-70396073:Ppp3cc;Heart:70395433-70396073:Slc39a14
chr14	70395433	70396313	Heart:70395433-70396073:Piwil2;Heart:70395433-70396073:Polr3d;Heart:70395433-70396073:Phyhip;Heart:70395433-70396073:Bmp1;Heart:70395433-70396073:Sftpc;Heart:70395433-70396073:Lgi3;Heart:70395433-70396073:Reep4;Heart:70395433-70396073:Hr;Heart:70395433-70396073:Nudt18;Heart:70395433-70396073:Fam160b2
chr14	70395433	70396313	Heart:70395433-70396073:Epb4.9;PDC:70395433-70396163:Bin3;PDC:70395433-70396163:2610301G19Rik;PDC:70395433-70396163:9930012K11Rik;PDC:70395433-70396163:Slc39a14;PDC:70395433-70396163:Gm9174;PDC:70395433-70396163:Polr3d;PDC:70395433-70396163:Fam160b2;PDC:70395433-70396163:Xpo7;Peritoneal_macrophage:70395433-70396153:Egr3
chr14	70395433	70396313	Peritoneal_macrophage:70395433-70396153:Bin3;Peritoneal_macrophage:70395433-70396153:2610301G19Rik;Peritoneal_macrophage:70395433-70396153:Sorbs3;Peritoneal_macrophage:70395433-70396153:Ppp3cc;Peritoneal_macrophage:70395433-70396153:Slc39a14;Peritoneal_macrophage:70395433-70396153:Polr3d;Peritoneal_macrophage:70395433-70396153:Phyhip;Peritoneal_macrophage:70395433-70396153:Bmp1;Peritoneal_macrophage:70395433-70396153:Reep4;Peritoneal_macrophage:70395433-70396153:Fam160b2
chr14	70395433	70396313	Pre-pro-B:70395433-70396083:Bin3;Pre-pro-B:70395433-70396083:2610301G19Rik;Pre-pro-B:70395433-70396083:9930012K11Rik;Pre-pro-B:70395433-70396083:Pdlim2;Pre-pro-B:70395433-70396083:Ppp3cc;Pre-pro-B:70395433-70396083:Slc39a14;Pre-pro-B:70395433-70396083:Gm9174;Pre-pro-B:70395433-70396083:Polr3d;Pre-pro-B:70395433-70396083:Phyhip;Pre-pro-B:70395433-70396083:Fam160b2
chr14	70395433	70396313	Th1:70395433-70395873:2610301G19Rik;Th1:70395433-70395873:9930012K11Rik;Th1:70395433-70395873:Pdlim2;Th1:70395433-70395873:Ppp3cc;Th1:70395433-70395873:Slc39a14;Th1:70395433-70395873:Gm9174;Th1:70395433-70395873:Piwil2;Th1:70395433-70395873:Polr3d;Th1:70395433-70395873:Phyhip;Th1:70395433-70395873:Reep4
chr14	70395433	70396313	Th1:70395433-70395873:Nudt18;Th1:70395433-70395873:Fam160b2;Th2:70395433-70395983:Egr3;Th2:70395433-70395983:Bin3;Th2:70395433-70395983:2610301G19Rik;Th2:70395433-70395983:Pdlim2;Th2:70395433-70395983:Ppp3cc;Th2:70395433-70395983:Slc39a14;Th2:70395433-70395983:Polr3d;Th2:70395433-70395983:Bmp1
chr14	70395433	70396313	Th2:70395433-70395983:Fam160b2;Th2:70395433-70395983:Xpo7
chr14	70402213	70403943	CD4+:70402213-70402943:9930012K11Rik;CD4+:70402213-70402943:Pdlim2;CD4+:70402213-70402943:Sorbs3;CD4+:70402213-70402943:Ppp3cc;CD4+:70402213-70402943:Slc39a14;CD4+:70402213-70402943:Polr3d;CD4+:70402213-70402943:Reep4;CD4+:70402213-70402943:Nudt18;CD4+:70402213-70402943:Fam160b2;CH12:70402213-70403023:9930012K11Rik
chr14	70402213	70403943	CH12:70402213-70403023:Ppp3cc;CH12:70402213-70403023:Slc39a14;CH12:70402213-70403023:Gm9174;CH12:70402213-70403023:Piwil2;CH12:70402213-70403023:Polr3d;CH12:70402213-70403023:Nudt18;CH12:70402213-70403023:Fam160b2;CH12:70402213-70403023:Dok2;CH12:70402213-70403023:Xpo7;Dendritic_cell:70402213-70403943:Egr3
chr14	70402213	70403943	Dendritic_cell:70402213-70403943:Bin3;Dendritic_cell:70402213-70403943:2610301G19Rik;Dendritic_cell:70402213-70403943:Pdlim2;Dendritic_cell:70402213-70403943:Sorbs3;Dendritic_cell:70402213-70403943:Slc39a14;Dendritic_cell:70402213-70403943:Piwil2;Dendritic_cell:70402213-70403943:Polr3d;Dendritic_cell:70402213-70403943:Lgi3;Dendritic_cell:70402213-70403943:Reep4;Dendritic_cell:70402213-70403943:Nudt18
chr14	70402213	70403943	Dendritic_cell:70402213-70403943:Fam160b2;MEL:70402213-70403113:Ppp3cc;MEL:70402213-70403113:Slc39a14;MEL:70402213-70403113:Gm9174;MEL:70402213-70403113:U11;MEL:70402213-70403113:Mir320;MEL:70402213-70403113:Phyhip;MEL:70402213-70403113:Bmp1;MEL:70402213-70403113:Reep4;MEL:70402213-70403113:Hr
chr14	70402213	70403943	MEL:70402213-70403113:Nudt18;MEL:70402213-70403113:Dok2;PDC:70402213-70403113:2610301G19Rik;PDC:70402213-70403113:9930012K11Rik;PDC:70402213-70403113:Pdlim2;PDC:70402213-70403113:Slc39a14;PDC:70402213-70403113:Gm9174;PDC:70402213-70403113:Piwil2;PDC:70402213-70403113:Polr3d;PDC:70402213-70403113:Fam160b2
chr14	70402213	70403943	PDC:70402213-70403113:Xpo7;Peritoneal_macrophage:70402213-70403833:Egr3;Peritoneal_macrophage:70402213-70403833:Bin3;Peritoneal_macrophage:70402213-70403833:2610301G19Rik;Peritoneal_macrophage:70402213-70403833:Sorbs3;Peritoneal_macrophage:70402213-70403833:Ppp3cc;Peritoneal_macrophage:70402213-70403833:Slc39a14;Peritoneal_macrophage:70402213-70403833:Piwil2;Peritoneal_macrophage:70402213-70403833:Polr3d;Peritoneal_macrophage:70402213-70403833:Reep4
chr14	70402213	70403943	Peritoneal_macrophage:70402213-70403833:Fam160b2;Th1:70402213-70403833:2610301G19Rik;Th1:70402213-70403833:9930012K11Rik;Th1:70402213-70403833:Pdlim2;Th1:70402213-70403833:Ppp3cc;Th1:70402213-70403833:Slc39a14;Th1:70402213-70403833:Gm9174;Th1:70402213-70403833:Piwil2;Th1:70402213-70403833:Polr3d;Th1:70402213-70403833:Reep4
chr14	70402213	70403943	Th1:70402213-70403833:Nudt18;Th1:70402213-70403833:Fam160b2;Th2:70402213-70403043:Egr3;Th2:70402213-70403043:2610301G19Rik;Th2:70402213-70403043:Pdlim2;Th2:70402213-70403043:Ppp3cc;Th2:70402213-70403043:Slc39a14;Th2:70402213-70403043:Polr3d;Th2:70402213-70403043:Nudt18;Th2:70402213-70403043:Fam160b2
chr14	70402213	70403943	Th2:70402213-70403043:Xpo7;Thymus:70402213-70403013:2610301G19Rik;Thymus:70402213-70403013:9930012K11Rik;Thymus:70402213-70403013:Sorbs3;Thymus:70402213-70403013:Ppp3cc;Thymus:70402213-70403013:Slc39a14;Thymus:70402213-70403013:Polr3d;Thymus:70402213-70403013:Phyhip;Thymus:70402213-70403013:Lgi3;Thymus:70402213-70403013:Hr
chr14	70402213	70403943	Thymus:70402213-70403013:Nudt18;Thymus:70402213-70403013:Epb4.9;416B:70402443-70402803:Egr3;416B:70402443-70402803:Bin3;416B:70402443-70402803:2610301G19Rik;416B:70402443-70402803:9930012K11Rik;416B:70402443-70402803:Pdlim2;416B:70402443-70402803:Gm16600;416B:70402443-70402803:Sorbs3;416B:70402443-70402803:Ppp3cc
chr14	70402213	70403943	416B:70402443-70402803:Slc39a14;416B:70402443-70402803:Gm9174;416B:70402443-70402803:Piwil2;416B:70402443-70402803:Polr3d;416B:70402443-70402803:Mir320;416B:70402443-70402803:Phyhip;416B:70402443-70402803:Bmp1;416B:70402443-70402803:Sftpc;416B:70402443-70402803:Lgi3;416B:70402443-70402803:Reep4
chr14	70402213	70403943	416B:70402443-70402803:Hr;416B:70402443-70402803:Nudt18;416B:70402443-70402803:Fam160b2;416B:70402443-70402803:Epb4.9;416B:70402443-70402803:Fgf17;416B:70402443-70402803:Npm2;416B:70402443-70402803:Xpo7
chr14	70407453	70408143	Thymus:70407453-70408143:2610301G19Rik;Thymus:70407453-70408143:9930012K11Rik;Thymus:70407453-70408143:Sorbs3;Thymus:70407453-70408143:Slc39a14;Thymus:70407453-70408143:Polr3d;Thymus:70407453-70408143:Phyhip;Thymus:70407453-70408143:Bmp1;Thymus:70407453-70408143:Lgi3;Thymus:70407453-70408143:Reep4;Thymus:70407453-70408143:Hr
chr14	70407453	70408143	Thymus:70407453-70408143:Nudt18;Thymus:70407453-70408143:Epb4.9;Thymus:70407453-70408143:Npm2
chr14	70427393	70428933	Testis:70427393-70428933:Egr3;Testis:70427393-70428933:Bin3;Testis:70427393-70428933:2610301G19Rik;Testis:70427393-70428933:9930012K11Rik;Testis:70427393-70428933:Pdlim2;Testis:70427393-70428933:Sorbs3;Testis:70427393-70428933:Slc39a14;Testis:70427393-70428933:Piwil2;Testis:70427393-70428933:Polr3d;Testis:70427393-70428933:Bmp1
chr14	70427393	70428933	Testis:70427393-70428933:Reep4;Testis:70427393-70428933:Hr;Testis:70427393-70428933:Nudt18;Testis:70427393-70428933:Fam160b2;Testis:70427393-70428933:Epb4.9;Testis:70427393-70428933:Fgf17;Testis:70427393-70428933:Npm2;ESC_J1:70428273-70428933:Pdlim2;ESC_J1:70428273-70428933:Reep4;ESC_J1:70428273-70428933:Nudt18
chr14	70427393	70428933	ESC_J1:70428273-70428933:Fam160b2
chr14	70439573	70439713	Kidney:70439573-70439713:2610301G19Rik;Kidney:70439573-70439713:9930012K11Rik;Kidney:70439573-70439713:Sorbs3;Kidney:70439573-70439713:Ppp3cc;Kidney:70439573-70439713:Slc39a14;Kidney:70439573-70439713:Polr3d;Kidney:70439573-70439713:Phyhip;Kidney:70439573-70439713:Bmp1;Kidney:70439573-70439713:Sftpc;Kidney:70439573-70439713:Lgi3
chr14	70439573	70439713	Kidney:70439573-70439713:Reep4;Kidney:70439573-70439713:Hr;Kidney:70439573-70439713:Nudt18;Kidney:70439573-70439713:Epb4.9
chr14	70439863	70440013	Kidney:70439863-70440013:2610301G19Rik;Kidney:70439863-70440013:9930012K11Rik;Kidney:70439863-70440013:Sorbs3;Kidney:70439863-70440013:Ppp3cc;Kidney:70439863-70440013:Slc39a14;Kidney:70439863-70440013:Polr3d;Kidney:70439863-70440013:Phyhip;Kidney:70439863-70440013:Bmp1;Kidney:70439863-70440013:Sftpc;Kidney:70439863-70440013:Lgi3
chr14	70439863	70440013	Kidney:70439863-70440013:Reep4;Kidney:70439863-70440013:Hr;Kidney:70439863-70440013:Nudt18;Kidney:70439863-70440013:Fam160b2;Kidney:70439863-70440013:Epb4.9
chr14	70441453	70442343	Cerebellum:70441453-70442343:9930012K11Rik;Cerebellum:70441453-70442343:Slc39a14;Cerebellum:70441453-70442343:Gm9174;Cerebellum:70441453-70442343:Piwil2;Cerebellum:70441453-70442343:Polr3d;Cerebellum:70441453-70442343:Phyhip;Cerebellum:70441453-70442343:Bmp1;Cerebellum:70441453-70442343:Sftpc;Cerebellum:70441453-70442343:Lgi3;Cerebellum:70441453-70442343:Reep4
chr14	70441453	70442343	Cerebellum:70441453-70442343:Hr;Cerebellum:70441453-70442343:Nudt18;Cerebellum:70441453-70442343:Fam160b2;Cerebellum:70441453-70442343:Epb4.9;Cerebellum:70441453-70442343:Npm2;Cerebellum_neonate:70441453-70442343:2610301G19Rik;Cerebellum_neonate:70441453-70442343:Sorbs3;Cerebellum_neonate:70441453-70442343:Slc39a14;Cerebellum_neonate:70441453-70442343:Piwil2;Cerebellum_neonate:70441453-70442343:Polr3d
chr14	70441453	70442343	Cerebellum_neonate:70441453-70442343:Phyhip;Cerebellum_neonate:70441453-70442343:Bmp1;Cerebellum_neonate:70441453-70442343:Lgi3;Cerebellum_neonate:70441453-70442343:Reep4;Cerebellum_neonate:70441453-70442343:Hr;Cerebellum_neonate:70441453-70442343:Nudt18;Cerebellum_neonate:70441453-70442343:Fam160b2;Cerebellum_neonate:70441453-70442343:Epb4.9;Cerebellum_neonate:70441453-70442343:Npm2;G1E-ER4:70441453-70442343:Polr3d
chr14	70441453	70442343	G1E-ER4:70441453-70442343:Phyhip;G1E-ER4:70441453-70442343:Bmp1;G1E-ER4:70441453-70442343:Reep4;G1E-ER4:70441453-70442343:Hr;G1E-ER4:70441453-70442343:Nudt18;G1E-ER4:70441453-70442343:Fam160b2;G1E-ER4:70441453-70442343:Epb4.9;G1E-ER4:70441453-70442343:Dok2;G1E:70441453-70442343:Bin3;G1E:70441453-70442343:Slc39a14
chr14	70441453	70442343	G1E:70441453-70442343:Gm9174;G1E:70441453-70442343:Piwil2;G1E:70441453-70442343:Polr3d;G1E:70441453-70442343:Phyhip;G1E:70441453-70442343:Reep4;G1E:70441453-70442343:Nudt18;G1E:70441453-70442343:Fam160b2;Heart:70441453-70442343:2610301G19Rik;Heart:70441453-70442343:9930012K11Rik;Heart:70441453-70442343:Pdlim2
chr14	70441453	70442343	Heart:70441453-70442343:Ppp3cc;Heart:70441453-70442343:Slc39a14;Heart:70441453-70442343:Piwil2;Heart:70441453-70442343:Polr3d;Heart:70441453-70442343:Phyhip;Heart:70441453-70442343:Bmp1;Heart:70441453-70442343:Sftpc;Heart:70441453-70442343:Reep4;Heart:70441453-70442343:Hr;Heart:70441453-70442343:Nudt18
chr14	70441453	70442343	Heart:70441453-70442343:Fam160b2;Heart:70441453-70442343:Epb4.9;IPSC:70441453-70442343:Slc39a14;IPSC:70441453-70442343:Piwil2;IPSC:70441453-70442343:Polr3d;IPSC:70441453-70442343:Phyhip;IPSC:70441453-70442343:Bmp1;IPSC:70441453-70442343:Nudt18;IPSC:70441453-70442343:Epb4.9;IPSC:70441453-70442343:Fgf17
chr14	70441453	70442343	Prostate:70441783-70442343:Bin3;Prostate:70441783-70442343:2610301G19Rik;Prostate:70441783-70442343:9930012K11Rik;Prostate:70441783-70442343:Sorbs3;Prostate:70441783-70442343:Slc39a14;Prostate:70441783-70442343:Polr3d;Prostate:70441783-70442343:Bmp1;Prostate:70441783-70442343:Reep4;Prostate:70441783-70442343:Hr;Prostate:70441783-70442343:Nudt18
chr14	70441453	70442343	Prostate:70441783-70442343:Fam160b2;Large_intestine_epithelial:70441993-70442343:Bin3;Large_intestine_epithelial:70441993-70442343:2610301G19Rik;Large_intestine_epithelial:70441993-70442343:Pdlim2;Large_intestine_epithelial:70441993-70442343:Gm16600;Large_intestine_epithelial:70441993-70442343:Ppp3cc;Large_intestine_epithelial:70441993-70442343:Piwil2;Large_intestine_epithelial:70441993-70442343:Polr3d;Large_intestine_epithelial:70441993-70442343:Phyhip;Large_intestine_epithelial:70441993-70442343:Bmp1
chr14	70441453	70442343	Large_intestine_epithelial:70441993-70442343:Sftpc;Large_intestine_epithelial:70441993-70442343:Lgi3;Large_intestine_epithelial:70441993-70442343:Reep4;Large_intestine_epithelial:70441993-70442343:Hr;Large_intestine_epithelial:70441993-70442343:Nudt18;Large_intestine_epithelial:70441993-70442343:Fam160b2;Large_intestine_epithelial:70441993-70442343:Epb4.9;Spermatid:70442123-70442343:Piwil2;Spermatid:70442123-70442343:Polr3d;Spermatid:70442123-70442343:Phyhip
chr14	70441453	70442343	Spermatid:70442123-70442343:Bmp1;Spermatid:70442123-70442343:Reep4;Spermatid:70442123-70442343:Hr;Spermatid:70442123-70442343:Nudt18;Spermatid:70442123-70442343:Fam160b2;Spermatid:70442123-70442343:Npm2;EpiLC:70442173-70442343:Bin3;EpiLC:70442173-70442343:9930012K11Rik;EpiLC:70442173-70442343:Ppp3cc;EpiLC:70442173-70442343:Slc39a14
chr14	70441453	70442343	EpiLC:70442173-70442343:Piwil2;EpiLC:70442173-70442343:Polr3d;EpiLC:70442173-70442343:Fam160b2;EpiLC:70442173-70442343:Epb4.9;EpiLC:70442173-70442343:Fgf17
chr14	70442393	70444193	Liver:70442393-70444193:Slc39a14;Liver:70442393-70444193:Piwil2;Liver:70442393-70444193:Bmp1;Liver:70442393-70444193:Sftpc;Liver:70442393-70444193:Reep4;Liver:70442393-70444193:Nudt18;Stomach_neonate:70442393-70442943:Egr3;Stomach_neonate:70442393-70442943:Bin3;Stomach_neonate:70442393-70442943:2610301G19Rik;Stomach_neonate:70442393-70442943:Piwil2
chr14	70442393	70444193	Stomach_neonate:70442393-70442943:Phyhip;Stomach_neonate:70442393-70442943:Bmp1;Stomach_neonate:70442393-70442943:Sftpc;Stomach_neonate:70442393-70442943:Lgi3;Stomach_neonate:70442393-70442943:Reep4;Stomach_neonate:70442393-70442943:Hr;Stomach_neonate:70442393-70442943:Fam160b2;Stomach_neonate:70442393-70442943:Epb4.9;Stomach_neonate:70442393-70442943:Xpo7;Th1:70442393-70442943:9930012K11Rik
chr14	70442393	70444193	Th1:70442393-70442943:Ppp3cc;Th1:70442393-70442943:Slc39a14;Th1:70442393-70442943:Gm9174;Th1:70442393-70442943:Piwil2;Th1:70442393-70442943:Phyhip;Th1:70442393-70442943:Reep4;Th1:70442393-70442943:Nudt18;Th1:70442393-70442943:Fam160b2;3T3-L1:70443223-70443323:Egr3;3T3-L1:70443223-70443323:Bin3
chr14	70442393	70444193	3T3-L1:70443223-70443323:2610301G19Rik;3T3-L1:70443223-70443323:9930012K11Rik;3T3-L1:70443223-70443323:Pdlim2;3T3-L1:70443223-70443323:Sorbs3;3T3-L1:70443223-70443323:Ppp3cc;3T3-L1:70443223-70443323:Slc39a14;3T3-L1:70443223-70443323:Piwil2;3T3-L1:70443223-70443323:Phyhip;3T3-L1:70443223-70443323:Bmp1;3T3-L1:70443223-70443323:Reep4
chr14	70442393	70444193	3T3-L1:70443223-70443323:Hr;3T3-L1:70443223-70443323:Nudt18;3T3-L1:70443223-70443323:Fam160b2;3T3-L1:70443223-70443323:Epb4.9;3T3-L1:70443223-70443323:Npm2;3T3-L1:70443223-70443323:Dok2;416B:70443223-70443323:Egr3;416B:70443223-70443323:Bin3;416B:70443223-70443323:2610301G19Rik;416B:70443223-70443323:9930012K11Rik
chr14	70442393	70444193	416B:70443223-70443323:Pdlim2;416B:70443223-70443323:Gm16600;416B:70443223-70443323:Sorbs3;416B:70443223-70443323:Ppp3cc;416B:70443223-70443323:Slc39a14;416B:70443223-70443323:Gm9174;416B:70443223-70443323:Piwil2;416B:70443223-70443323:Bmp1;416B:70443223-70443323:Sftpc;416B:70443223-70443323:Lgi3
chr14	70442393	70444193	416B:70443223-70443323:Hr;416B:70443223-70443323:Epb4.9;416B:70443223-70443323:Npm2;BAT:70443223-70443323:Egr3;BAT:70443223-70443323:2610301G19Rik;BAT:70443223-70443323:Sorbs3;BAT:70443223-70443323:Ppp3cc;BAT:70443223-70443323:Gm9174;BAT:70443223-70443323:U11;BAT:70443223-70443323:Piwil2
chr14	70442393	70444193	BAT:70443223-70443323:Phyhip;BAT:70443223-70443323:Bmp1;BAT:70443223-70443323:Reep4;BAT:70443223-70443323:Nudt18;BAT:70443223-70443323:Epb4.9;BAT:70443223-70443323:Dok2;Bone_marrow:70443223-70443323:Gm9174;Bone_marrow:70443223-70443323:U11;Bone_marrow:70443223-70443323:Piwil2;Bone_marrow:70443223-70443323:Phyhip
chr14	70442393	70444193	Bone_marrow:70443223-70443323:Bmp1;Bone_marrow:70443223-70443323:Sftpc;Bone_marrow:70443223-70443323:Hr;Bone_marrow:70443223-70443323:Epb4.9;Bone_marrow:70443223-70443323:Npm2;Bone_marrow:70443223-70443323:Dok2;C3H10Thalf:70443223-70443323:Bin3;C3H10Thalf:70443223-70443323:9930012K11Rik;C3H10Thalf:70443223-70443323:Pdlim2;C3H10Thalf:70443223-70443323:Gm9174
chr14	70442393	70444193	C3H10Thalf:70443223-70443323:Piwil2;C3H10Thalf:70443223-70443323:Phyhip;C3H10Thalf:70443223-70443323:Bmp1;C3H10Thalf:70443223-70443323:Reep4;C3H10Thalf:70443223-70443323:Hr;C3H10Thalf:70443223-70443323:Nudt18;C3H10Thalf:70443223-70443323:Fam160b2;CD19+:70443223-70443323:Egr3;CD19+:70443223-70443323:2610301G19Rik;CD19+:70443223-70443323:9930012K11Rik
chr14	70442393	70444193	CD19+:70443223-70443323:Pdlim2;CD19+:70443223-70443323:Gm16600;CD19+:70443223-70443323:Sorbs3;CD19+:70443223-70443323:Gm9174;CD19+:70443223-70443323:Piwil2;CD19+:70443223-70443323:Phyhip;CD19+:70443223-70443323:Lgi3;CD19+:70443223-70443323:Fgf17;CD4+CD8+:70443223-70443323:9930012K11Rik;CD4+CD8+:70443223-70443323:Piwil2
chr14	70442393	70444193	CD4+CD8+:70443223-70443323:Phyhip;CD4+CD8+:70443223-70443323:Bmp1;CD4+CD8+:70443223-70443323:Reep4;CD4+CD8+:70443223-70443323:Dok2;CD4+CD8+:70443223-70443323:Xpo7;CD4+Treg:70443223-70443323:9930012K11Rik;CD4+Treg:70443223-70443323:Reep4;CD4+:70443223-70443323:9930012K11Rik;CD4+:70443223-70443323:Sorbs3;CD4+:70443223-70443323:Ppp3cc
chr14	70442393	70444193	CD4+:70443223-70443323:Slc39a14;CD4+:70443223-70443323:Reep4;CD4+:70443223-70443323:Fam160b2;CD8+:70443223-70443323:Egr3;CD8+:70443223-70443323:Bin3;CD8+:70443223-70443323:2610301G19Rik;CD8+:70443223-70443323:Pdlim2;CD8+:70443223-70443323:Ppp3cc;CD8+:70443223-70443323:Slc39a14;CD8+:70443223-70443323:Reep4
chr14	70442393	70444193	CD8+:70443223-70443323:Nudt18;CD8+:70443223-70443323:Fam160b2;CD8+:70443223-70443323:Xpo7;CH12:70443223-70443323:9930012K11Rik;CH12:70443223-70443323:Ppp3cc;CH12:70443223-70443323:Slc39a14;CH12:70443223-70443323:Piwil2;CH12:70443223-70443323:Nudt18;CH12:70443223-70443323:Fam160b2;CH12:70443223-70443323:Dok2
chr14	70442393	70444193	CMP:70443223-70443323:2610301G19Rik;CMP:70443223-70443323:Gm16600;CMP:70443223-70443323:Reep4;CMP:70443223-70443323:Dok2;Cerebellum:70443223-70443323:9930012K11Rik;Cerebellum:70443223-70443323:Slc39a14;Cerebellum:70443223-70443323:Gm9174;Cerebellum:70443223-70443323:Piwil2;Cerebellum:70443223-70443323:Phyhip;Cerebellum:70443223-70443323:Bmp1
chr14	70442393	70444193	Cerebellum:70443223-70443323:Sftpc;Cerebellum:70443223-70443323:Lgi3;Cerebellum:70443223-70443323:Reep4;Cerebellum:70443223-70443323:Hr;Cerebellum:70443223-70443323:Nudt18;Cerebellum:70443223-70443323:Fam160b2;Cerebellum:70443223-70443323:Epb4.9;Cerebellum:70443223-70443323:Npm2;Cerebellum:70443223-70443323:Xpo7;Cerebellum_neonate:70443223-70443323:Pdlim2
chr14	70442393	70444193	Cerebellum_neonate:70443223-70443323:Sorbs3;Cerebellum_neonate:70443223-70443323:Ppp3cc;Cerebellum_neonate:70443223-70443323:Phyhip;Cerebellum_neonate:70443223-70443323:Bmp1;Cerebellum_neonate:70443223-70443323:Lgi3;Cerebellum_neonate:70443223-70443323:Reep4;Cerebellum_neonate:70443223-70443323:Hr;Cerebellum_neonate:70443223-70443323:Nudt18;Cerebellum_neonate:70443223-70443323:Fam160b2;Cerebellum_neonate:70443223-70443323:Epb4.9
chr14	70442393	70444193	Dendritic_cell:70443223-70443323:Egr3;Dendritic_cell:70443223-70443323:Bin3;Dendritic_cell:70443223-70443323:2610301G19Rik;Dendritic_cell:70443223-70443323:Sorbs3;Dendritic_cell:70443223-70443323:Ppp3cc;Dendritic_cell:70443223-70443323:Slc39a14;Dendritic_cell:70443223-70443323:Piwil2;Dendritic_cell:70443223-70443323:Phyhip;Dendritic_cell:70443223-70443323:Lgi3;Dendritic_cell:70443223-70443323:Reep4
chr14	70442393	70444193	ESC_J1:70443223-70443323:Pdlim2;ESC_J1:70443223-70443323:Reep4;ESC_J1:70443223-70443323:Nudt18;ESC_KH2:70443223-70443323:Egr3;ESC_KH2:70443223-70443323:2610301G19Rik;ESC_KH2:70443223-70443323:9930012K11Rik;ESC_KH2:70443223-70443323:Slc39a14;ESC_KH2:70443223-70443323:Piwil2;ESC_KH2:70443223-70443323:Bmp1;ESC_KH2:70443223-70443323:Hr
chr14	70442393	70444193	ESC_KH2:70443223-70443323:Fam160b2;ESC_KH2:70443223-70443323:Epb4.9;ESC_KH2:70443223-70443323:Fgf17;EpiLC:70443223-70443323:Bin3;EpiLC:70443223-70443323:2610301G19Rik;EpiLC:70443223-70443323:9930012K11Rik;EpiLC:70443223-70443323:Sorbs3;EpiLC:70443223-70443323:Slc39a14;EpiLC:70443223-70443323:Piwil2;EpiLC:70443223-70443323:Phyhip
chr14	70442393	70444193	EpiLC:70443223-70443323:Epb4.9;EpiLC:70443223-70443323:Fgf17;Erythroid_spleen:70443223-70443323:Piwil2;Erythroid_spleen:70443223-70443323:Phyhip;Erythroid_spleen:70443223-70443323:Bmp1;Erythroid_spleen:70443223-70443323:Reep4;Erythroid_spleen:70443223-70443323:Nudt18;Erythroid_spleen:70443223-70443323:Fam160b2;Forelimb_E13:70443223-70443323:Ppp3cc;Forelimb_E13:70443223-70443323:Slc39a14
chr14	70442393	70444193	Forelimb_E13:70443223-70443323:Gm9174;Forelimb_E13:70443223-70443323:Piwil2;Forelimb_E13:70443223-70443323:Phyhip;Forelimb_E13:70443223-70443323:Bmp1;Forelimb_E13:70443223-70443323:Lgi3;Forelimb_E13:70443223-70443323:Reep4;Forelimb_E13:70443223-70443323:Fam160b2;Forelimb_bud_embryo:70443223-70443323:2610301G19Rik;Forelimb_bud_embryo:70443223-70443323:9930012K11Rik;Forelimb_bud_embryo:70443223-70443323:Pdlim2
chr14	70442393	70444193	Forelimb_bud_embryo:70443223-70443323:Sorbs3;Forelimb_bud_embryo:70443223-70443323:Slc39a14;Forelimb_bud_embryo:70443223-70443323:Piwil2;Forelimb_bud_embryo:70443223-70443323:Phyhip;Forelimb_bud_embryo:70443223-70443323:Bmp1;Forelimb_bud_embryo:70443223-70443323:Lgi3;Forelimb_bud_embryo:70443223-70443323:Reep4;Forelimb_bud_embryo:70443223-70443323:Hr;Forelimb_bud_embryo:70443223-70443323:Nudt18;Forelimb_bud_embryo:70443223-70443323:Fam160b2
chr14	70442393	70444193	Forelimb_bud_embryo:70443223-70443323:Epb4.9;Forelimb_bud_embryo:70443223-70443323:Fgf17;Forelimb_bud_embryo:70443223-70443323:Npm2;G1E-ER4:70443223-70443323:Phyhip;G1E-ER4:70443223-70443323:Bmp1;G1E-ER4:70443223-70443323:Reep4;G1E-ER4:70443223-70443323:Hr;G1E-ER4:70443223-70443323:Nudt18;G1E-ER4:70443223-70443323:Fam160b2;G1E-ER4:70443223-70443323:Epb4.9
chr14	70442393	70444193	G1E-ER4:70443223-70443323:Dok2;G1E:70443223-70443323:Bin3;G1E:70443223-70443323:Gm9174;G1E:70443223-70443323:Phyhip;G1E:70443223-70443323:Reep4;G1E:70443223-70443323:Nudt18;G1E:70443223-70443323:Fam160b2;HFSC:70443223-70443323:Egr3;HFSC:70443223-70443323:Bin3;HFSC:70443223-70443323:2610301G19Rik
chr14	70442393	70444193	HFSC:70443223-70443323:Sorbs3;HFSC:70443223-70443323:Gm9174;HFSC:70443223-70443323:Piwil2;HFSC:70443223-70443323:Phyhip;HFSC:70443223-70443323:Bmp1;HFSC:70443223-70443323:Reep4;HFSC:70443223-70443323:Hr;HFSC:70443223-70443323:Nudt18;HFSC:70443223-70443323:Fam160b2;HFSC:70443223-70443323:Epb4.9
chr14	70442393	70444193	HFSC:70443223-70443323:Xpo7;Heart_E12.5:70443223-70443323:Bin3;Heart_E12.5:70443223-70443323:9930012K11Rik;Heart_E12.5:70443223-70443323:Sorbs3;Heart_E12.5:70443223-70443323:Phyhip;Heart_E12.5:70443223-70443323:Reep4;Heart_E12.5:70443223-70443323:Nudt18;Heart_E12.5:70443223-70443323:Epb4.9;Heart_E12.5:70443223-70443323:Xpo7;Heart:70443223-70443323:2610301G19Rik
chr14	70442393	70444193	Heart:70443223-70443323:9930012K11Rik;Heart:70443223-70443323:Pdlim2;Heart:70443223-70443323:Sorbs3;Heart:70443223-70443323:Ppp3cc;Heart:70443223-70443323:Slc39a14;Heart:70443223-70443323:Piwil2;Heart:70443223-70443323:Phyhip;Heart:70443223-70443323:Bmp1;Heart:70443223-70443323:Sftpc;Heart:70443223-70443323:Reep4
chr14	70442393	70444193	Heart:70443223-70443323:Hr;Heart:70443223-70443323:Nudt18;Heart:70443223-70443323:Fam160b2;IPSC:70443223-70443323:Bin3;IPSC:70443223-70443323:Sorbs3;IPSC:70443223-70443323:Slc39a14;IPSC:70443223-70443323:Piwil2;IPSC:70443223-70443323:Phyhip;IPSC:70443223-70443323:Nudt18;IPSC:70443223-70443323:Epb4.9
chr14	70442393	70444193	IPSC:70443223-70443323:Fgf17;Intestine:70443223-70443323:Slc39a14;Intestine:70443223-70443323:Nudt18;Intestine:70443223-70443323:Epb4.9;Kidney:70443223-70443323:Ppp3cc;Kidney:70443223-70443323:Slc39a14;Kidney:70443223-70443323:Phyhip;Kidney:70443223-70443323:Bmp1;Kidney:70443223-70443323:Sftpc;Kidney:70443223-70443323:Hr
chr14	70442393	70444193	Kidney:70443223-70443323:Nudt18;Kidney:70443223-70443323:Epb4.9;Large_intestine_epithelial:70443223-70443323:Bin3;Large_intestine_epithelial:70443223-70443323:Pdlim2;Large_intestine_epithelial:70443223-70443323:Gm16600;Large_intestine_epithelial:70443223-70443323:Ppp3cc;Large_intestine_epithelial:70443223-70443323:Slc39a14;Large_intestine_epithelial:70443223-70443323:Piwil2;Large_intestine_epithelial:70443223-70443323:Bmp1;Large_intestine_epithelial:70443223-70443323:Lgi3
chr14	70442393	70444193	Large_intestine_epithelial:70443223-70443323:Reep4;Large_intestine_epithelial:70443223-70443323:Hr;Large_intestine_epithelial:70443223-70443323:Nudt18;Large_intestine_epithelial:70443223-70443323:Fam160b2;Limb_E11.5:70443223-70443323:Bin3;Limb_E11.5:70443223-70443323:Sorbs3;Limb_E11.5:70443223-70443323:Ppp3cc;Limb_E11.5:70443223-70443323:Phyhip;Limb_E11.5:70443223-70443323:Bmp1;Limb_E11.5:70443223-70443323:Lgi3
chr14	70442393	70444193	Limb_E11.5:70443223-70443323:Reep4;Limb_E11.5:70443223-70443323:Hr;Limb_E11.5:70443223-70443323:Nudt18;Limb_E11.5:70443223-70443323:Fam160b2;Limb_E11.5:70443223-70443323:Epb4.9;Limb_E11.5:70443223-70443323:Dok2;Limb_E11.5:70443223-70443323:Xpo7;Limb_E14.5:70443223-70443323:2610301G19Rik;Limb_E14.5:70443223-70443323:Pdlim2;Limb_E14.5:70443223-70443323:Ppp3cc
chr14	70442393	70444193	Limb_E14.5:70443223-70443323:Slc39a14;Limb_E14.5:70443223-70443323:Piwil2;Limb_E14.5:70443223-70443323:Phyhip;Limb_E14.5:70443223-70443323:Bmp1;Limb_E14.5:70443223-70443323:Lgi3;Limb_E14.5:70443223-70443323:Reep4;Limb_E14.5:70443223-70443323:Hr;Limb_E14.5:70443223-70443323:Nudt18;Limb_E14.5:70443223-70443323:Fam160b2;Limb_E14.5:70443223-70443323:Epb4.9
chr14	70442393	70444193	Liver_E14.5:70443223-70443323:Phyhip;Liver_E14.5:70443223-70443323:Bmp1;Liver_E14.5:70443223-70443323:Lgi3;Liver_E14.5:70443223-70443323:Reep4;Liver_E14.5:70443223-70443323:Nudt18;Liver_E14.5:70443223-70443323:Fam160b2;Liver_E14.5:70443223-70443323:Epb4.9;Liver_E14.5:70443223-70443323:Npm2;Liver_E14.5:70443223-70443323:Dok2;Liver_E14.5:70443223-70443323:Xpo7
chr14	70442393	70444193	Lung_E14.5:70443223-70443323:9930012K11Rik;Lung_E14.5:70443223-70443323:Slc39a14;Lung_E14.5:70443223-70443323:Piwil2;Lung_E14.5:70443223-70443323:Sftpc;Lung_E14.5:70443223-70443323:Lgi3;Lung_E14.5:70443223-70443323:Reep4;Lung_E14.5:70443223-70443323:Nudt18;Lung_E14.5:70443223-70443323:Fam160b2;Lung:70443223-70443323:9930012K11Rik;Lung:70443223-70443323:Pdlim2
chr14	70442393	70444193	Lung:70443223-70443323:Ppp3cc;Lung:70443223-70443323:Phyhip;Lung:70443223-70443323:Sftpc;Lung:70443223-70443323:Lgi3;Lung:70443223-70443323:Reep4;Lung:70443223-70443323:Hr;Lung:70443223-70443323:Epb4.9;Lung:70443223-70443323:Xpo7;MC3T3-E1:70443223-70443323:Egr3;MC3T3-E1:70443223-70443323:2610301G19Rik
chr14	70442393	70444193	MC3T3-E1:70443223-70443323:9930012K11Rik;MC3T3-E1:70443223-70443323:Pdlim2;MC3T3-E1:70443223-70443323:Sorbs3;MC3T3-E1:70443223-70443323:Ppp3cc;MC3T3-E1:70443223-70443323:Piwil2;MC3T3-E1:70443223-70443323:Phyhip;MC3T3-E1:70443223-70443323:Bmp1;MC3T3-E1:70443223-70443323:Reep4;MC3T3-E1:70443223-70443323:Nudt18;MC3T3-E1:70443223-70443323:Fam160b2
chr14	70442393	70444193	MC3T3-E1:70443223-70443323:Xpo7;MEL:70443223-70443323:Ppp3cc;MEL:70443223-70443323:Slc39a14;MEL:70443223-70443323:Gm9174;MEL:70443223-70443323:U11;MEL:70443223-70443323:Phyhip;MEL:70443223-70443323:Bmp1;MEL:70443223-70443323:Reep4;MEL:70443223-70443323:Hr;MEL:70443223-70443323:Nudt18
chr14	70442393	70444193	MEL:70443223-70443323:Fam160b2;MEL:70443223-70443323:Dok2;NPC:70443223-70443323:Sorbs3;NPC:70443223-70443323:Slc39a14;NPC:70443223-70443323:Piwil2;NPC:70443223-70443323:Phyhip;NPC:70443223-70443323:Bmp1;NPC:70443223-70443323:Reep4;NPC:70443223-70443323:Hr;NPC:70443223-70443323:Nudt18
chr14	70442393	70444193	NPC:70443223-70443323:Fam160b2;Neuron_cortical:70443223-70443323:Bin3;Neuron_cortical:70443223-70443323:Sorbs3;Neuron_cortical:70443223-70443323:Ppp3cc;Neuron_cortical:70443223-70443323:Phyhip;Neuron_cortical:70443223-70443323:Bmp1;Neuron_cortical:70443223-70443323:Lgi3;Neuron_cortical:70443223-70443323:Reep4;Neuron_cortical:70443223-70443323:Hr;Neuron_cortical:70443223-70443323:Nudt18
chr14	70442393	70444193	Neuron_cortical:70443223-70443323:Fam160b2;Peritoneal_macrophage:70443223-70443323:Egr3;Peritoneal_macrophage:70443223-70443323:Bin3;Peritoneal_macrophage:70443223-70443323:2610301G19Rik;Peritoneal_macrophage:70443223-70443323:Sorbs3;Peritoneal_macrophage:70443223-70443323:Ppp3cc;Peritoneal_macrophage:70443223-70443323:Slc39a14;Peritoneal_macrophage:70443223-70443323:Piwil2;Peritoneal_macrophage:70443223-70443323:Phyhip;Peritoneal_macrophage:70443223-70443323:Reep4
chr14	70442393	70444193	Peritoneal_macrophage:70443223-70443323:Fam160b2;Prostate:70443223-70443323:Bin3;Prostate:70443223-70443323:2610301G19Rik;Prostate:70443223-70443323:9930012K11Rik;Prostate:70443223-70443323:Pdlim2;Prostate:70443223-70443323:Sorbs3;Prostate:70443223-70443323:Slc39a14;Prostate:70443223-70443323:Bmp1;Prostate:70443223-70443323:Reep4;Prostate:70443223-70443323:Hr
chr14	70442393	70444193	Prostate:70443223-70443323:Nudt18;Prostate:70443223-70443323:Fam160b2;Rib_chondrocyte_P1:70443223-70443323:2610301G19Rik;Rib_chondrocyte_P1:70443223-70443323:Sorbs3;Rib_chondrocyte_P1:70443223-70443323:Phyhip;Rib_chondrocyte_P1:70443223-70443323:Bmp1;Rib_chondrocyte_P1:70443223-70443323:Reep4;Rib_chondrocyte_P1:70443223-70443323:Hr;Rib_chondrocyte_P1:70443223-70443323:Epb4.9;Spermatid:70443223-70443323:Egr3
chr14	70442393	70444193	Spermatid:70443223-70443323:Piwil2;Spermatid:70443223-70443323:Reep4;Spermatid:70443223-70443323:Fam160b2;Spleen:70443223-70443323:Phyhip;Spleen:70443223-70443323:Sftpc;Spleen:70443223-70443323:Reep4;Spleen:70443223-70443323:Fam160b2;Striatum:70443223-70443323:Egr3;Striatum:70443223-70443323:Bin3;Striatum:70443223-70443323:2610301G19Rik
chr14	70442393	70444193	Striatum:70443223-70443323:Piwil2;Striatum:70443223-70443323:Phyhip;Striatum:70443223-70443323:Bmp1;Striatum:70443223-70443323:Sftpc;Striatum:70443223-70443323:Lgi3;Striatum:70443223-70443323:Reep4;Striatum:70443223-70443323:Hr;Striatum:70443223-70443323:Nudt18;Striatum:70443223-70443323:Fam160b2;Striatum:70443223-70443323:Epb4.9
chr14	70442393	70444193	Striatum:70443223-70443323:Xpo7;Testis:70443223-70443323:Pebp4;Testis:70443223-70443323:Egr3;Testis:70443223-70443323:Bin3;Testis:70443223-70443323:2610301G19Rik;Testis:70443223-70443323:9930012K11Rik;Testis:70443223-70443323:Sorbs3;Testis:70443223-70443323:Slc39a14;Testis:70443223-70443323:Piwil2;Testis:70443223-70443323:Bmp1
chr14	70442393	70444193	Testis:70443223-70443323:Reep4;Testis:70443223-70443323:Hr;Testis:70443223-70443323:Nudt18;Testis:70443223-70443323:Fam160b2;Testis:70443223-70443323:Epb4.9;Testis:70443223-70443323:Fgf17;Testis:70443223-70443323:Npm2;Th2:70443223-70443323:Egr3;Th2:70443223-70443323:Ppp3cc;Th2:70443223-70443323:Slc39a14
chr14	70442393	70444193	Th2:70443223-70443323:Reep4;Treg_cell:70443223-70443323:9930012K11Rik;Treg_cell:70443223-70443323:Ppp3cc;Treg_cell:70443223-70443323:Phyhip;Treg_cell:70443223-70443323:Reep4;Treg_cell:70443223-70443323:Nudt18;Treg_cell:70443223-70443323:Fam160b2;Uterus:70443223-70443323:9930012K11Rik;Uterus:70443223-70443323:Sorbs3;Uterus:70443223-70443323:Ppp3cc
chr14	70442393	70444193	Uterus:70443223-70443323:Slc39a14;Uterus:70443223-70443323:Piwil2;Uterus:70443223-70443323:Bmp1;Uterus:70443223-70443323:Fam160b2;Uterus:70443223-70443323:Epb4.9;V6.5:70443223-70443323:Bin3;V6.5:70443223-70443323:2610301G19Rik;V6.5:70443223-70443323:9930012K11Rik;V6.5:70443223-70443323:Slc39a14;V6.5:70443223-70443323:Piwil2
chr14	70442393	70444193	V6.5:70443223-70443323:Hr;V6.5:70443223-70443323:Fam160b2;V6.5:70443223-70443323:Epb4.9;V6.5:70443223-70443323:Fgf17;WAT:70443223-70443323:Ppp3cc;WAT:70443223-70443323:Slc39a14;WAT:70443223-70443323:U11;WAT:70443223-70443323:Piwil2;WAT:70443223-70443323:Bmp1;WAT:70443223-70443323:Lgi3
chr14	70442393	70444193	WAT:70443223-70443323:Reep4;WAT:70443223-70443323:Hr;WAT:70443223-70443323:Fam160b2;ZHBTc4:70443223-70443323:2610301G19Rik;ZHBTc4:70443223-70443323:9930012K11Rik;ZHBTc4:70443223-70443323:Sorbs3;ZHBTc4:70443223-70443323:Piwil2;ZHBTc4:70443223-70443323:Lgi3;ZHBTc4:70443223-70443323:Hr;ZHBTc4:70443223-70443323:Nudt18
chr14	70442393	70444193	ZHBTc4:70443223-70443323:Fgf17
chr14	70457803	70461733	Cerebellum:70457803-70461733:Gm16600;Cerebellum:70457803-70461733:Gm16600;Cerebellum:70457803-70461733:Sorbs3;Cerebellum:70457803-70461733:Ppp3cc;Cerebellum:70457803-70461733:Ppp3cc;Cerebellum:70457803-70461733:Slc39a14;Cerebellum:70457803-70461733:Slc39a14;Cerebellum:70457803-70461733:Gm9174;Cerebellum:70457803-70461733:Gm9174;Cerebellum:70457803-70461733:Piwil2
chr14	70457803	70461733	Cerebellum:70457803-70461733:Piwil2;Cerebellum:70457803-70461733:Polr3d;Cerebellum:70457803-70461733:Polr3d;Cerebellum:70457803-70461733:Phyhip;Cerebellum:70457803-70461733:Phyhip;Cerebellum:70457803-70461733:Bmp1;Cerebellum:70457803-70461733:Bmp1;Cerebellum:70457803-70461733:Sftpc;Cerebellum:70457803-70461733:Sftpc;Cerebellum:70457803-70461733:Lgi3
chr14	70457803	70461733	Cerebellum:70457803-70461733:Lgi3;Cerebellum:70457803-70461733:Reep4;Cerebellum:70457803-70461733:Reep4;Cerebellum:70457803-70461733:Hr;Cerebellum:70457803-70461733:Hr;Cerebellum:70457803-70461733:Nudt18;Cerebellum:70457803-70461733:Nudt18;Cerebellum:70457803-70461733:Fam160b2;Cerebellum:70457803-70461733:Fam160b2;Cerebellum:70457803-70461733:Epb4.9
chr14	70457803	70461733	Cerebellum:70457803-70461733:Epb4.9;Cerebellum:70457803-70461733:Npm2;Cerebellum:70457803-70461733:Npm2;Cerebellum:70457803-70461733:Dok2;Cerebellum_neonate:70457803-70461733:9930012K11Rik;Cerebellum_neonate:70457803-70461733:9930012K11Rik;Cerebellum_neonate:70457803-70461733:Pdlim2;Cerebellum_neonate:70457803-70461733:Pdlim2;Cerebellum_neonate:70457803-70461733:Sorbs3;Cerebellum_neonate:70457803-70461733:Sorbs3
chr14	70457803	70461733	Cerebellum_neonate:70457803-70461733:Ppp3cc;Cerebellum_neonate:70457803-70461733:Ppp3cc;Cerebellum_neonate:70457803-70461733:Slc39a14;Cerebellum_neonate:70457803-70461733:Slc39a14;Cerebellum_neonate:70457803-70461733:Piwil2;Cerebellum_neonate:70457803-70461733:Polr3d;Cerebellum_neonate:70457803-70461733:Polr3d;Cerebellum_neonate:70457803-70461733:Phyhip;Cerebellum_neonate:70457803-70461733:Phyhip;Cerebellum_neonate:70457803-70461733:Bmp1
chr14	70457803	70461733	Cerebellum_neonate:70457803-70461733:Bmp1;Cerebellum_neonate:70457803-70461733:Lgi3;Cerebellum_neonate:70457803-70461733:Lgi3;Cerebellum_neonate:70457803-70461733:Reep4;Cerebellum_neonate:70457803-70461733:Reep4;Cerebellum_neonate:70457803-70461733:Hr;Cerebellum_neonate:70457803-70461733:Hr;Cerebellum_neonate:70457803-70461733:Nudt18;Cerebellum_neonate:70457803-70461733:Nudt18;Cerebellum_neonate:70457803-70461733:Fam160b2
chr14	70457803	70461733	Cerebellum_neonate:70457803-70461733:Fam160b2;Cerebellum_neonate:70457803-70461733:Epb4.9;Cerebellum_neonate:70457803-70461733:Epb4.9;Cerebellum_neonate:70457803-70461733:Npm2;Cerebellum_neonate:70457803-70461733:Npm2;Cortex:70457803-70459183:Sorbs3;Cortex:70457803-70459183:Ppp3cc;Cortex:70457803-70459183:Slc39a14;Cortex:70457803-70459183:Piwil2;Cortex:70457803-70459183:Polr3d
chr14	70457803	70461733	Cortex:70457803-70459183:Phyhip;Cortex:70457803-70459183:Bmp1;Cortex:70457803-70459183:Lgi3;Cortex:70457803-70459183:Reep4;Cortex:70457803-70459183:Nudt18;Cortex:70457803-70459183:Fam160b2;Cortex:70457803-70459183:Epb4.9;ESC_J1:70457803-70458673:Pdlim2;ESC_J1:70457803-70458673:Reep4;ESC_J1:70457803-70458673:Nudt18
chr14	70457803	70461733	ESC_J1:70457803-70458673:Fam160b2;Heart:70457803-70459563:9930012K11Rik;Heart:70457803-70459563:Pdlim2;Heart:70457803-70459563:Sorbs3;Heart:70457803-70459563:Ppp3cc;Heart:70457803-70459563:Slc39a14;Heart:70457803-70459563:Piwil2;Heart:70457803-70459563:Polr3d;Heart:70457803-70459563:Phyhip;Heart:70457803-70459563:Bmp1
chr14	70457803	70461733	Heart:70457803-70459563:Sftpc;Heart:70457803-70459563:Lgi3;Heart:70457803-70459563:Reep4;Heart:70457803-70459563:Hr;Heart:70457803-70459563:Nudt18;Heart:70457803-70459563:Fam160b2;Heart:70457803-70459563:Epb4.9;Limb_E11.5:70457803-70458573:Bin3;Limb_E11.5:70457803-70458573:2610301G19Rik;Limb_E11.5:70457803-70458573:Sorbs3
chr14	70457803	70461733	Limb_E11.5:70457803-70458573:Ppp3cc;Limb_E11.5:70457803-70458573:Slc39a14;Limb_E11.5:70457803-70458573:Gm9174;Limb_E11.5:70457803-70458573:Piwil2;Limb_E11.5:70457803-70458573:Polr3d;Limb_E11.5:70457803-70458573:Phyhip;Limb_E11.5:70457803-70458573:Bmp1;Limb_E11.5:70457803-70458573:Lgi3;Limb_E11.5:70457803-70458573:Reep4;Limb_E11.5:70457803-70458573:Hr
chr14	70457803	70461733	Limb_E11.5:70457803-70458573:Nudt18;Limb_E11.5:70457803-70458573:Fam160b2;Limb_E11.5:70457803-70458573:Epb4.9;Limb_E11.5:70457803-70458573:Fgf17;Limb_E11.5:70457803-70458573:Npm2;Limb_E11.5:70457803-70458573:Dok2;Neuron_cortical:70457803-70461733:Bin3;Neuron_cortical:70457803-70461733:Bin3;Neuron_cortical:70457803-70461733:Pdlim2;Neuron_cortical:70457803-70461733:Pdlim2
chr14	70457803	70461733	Neuron_cortical:70457803-70461733:Sorbs3;Neuron_cortical:70457803-70461733:Sorbs3;Neuron_cortical:70457803-70461733:Ppp3cc;Neuron_cortical:70457803-70461733:Ppp3cc;Neuron_cortical:70457803-70461733:Slc39a14;Neuron_cortical:70457803-70461733:Slc39a14;Neuron_cortical:70457803-70461733:Polr3d;Neuron_cortical:70457803-70461733:Polr3d;Neuron_cortical:70457803-70461733:Phyhip;Neuron_cortical:70457803-70461733:Phyhip
chr14	70457803	70461733	Neuron_cortical:70457803-70461733:Bmp1;Neuron_cortical:70457803-70461733:Bmp1;Neuron_cortical:70457803-70461733:Lgi3;Neuron_cortical:70457803-70461733:Lgi3;Neuron_cortical:70457803-70461733:Reep4;Neuron_cortical:70457803-70461733:Reep4;Neuron_cortical:70457803-70461733:Hr;Neuron_cortical:70457803-70461733:Hr;Neuron_cortical:70457803-70461733:Nudt18;Neuron_cortical:70457803-70461733:Nudt18
chr14	70457803	70461733	Neuron_cortical:70457803-70461733:Fam160b2;Neuron_cortical:70457803-70461733:Fam160b2;Neuron_cortical:70457803-70461733:Epb4.9;Neuron_cortical:70457803-70461733:Epb4.9;Olfactory_bulb:70457803-70459163:9930012K11Rik;Olfactory_bulb:70457803-70459163:Sorbs3;Olfactory_bulb:70457803-70459163:Ppp3cc;Olfactory_bulb:70457803-70459163:Slc39a14;Olfactory_bulb:70457803-70459163:Gm9174;Olfactory_bulb:70457803-70459163:Polr3d
chr14	70457803	70461733	Olfactory_bulb:70457803-70459163:Phyhip;Olfactory_bulb:70457803-70459163:Bmp1;Olfactory_bulb:70457803-70459163:Lgi3;Olfactory_bulb:70457803-70459163:Reep4;Olfactory_bulb:70457803-70459163:Hr;Olfactory_bulb:70457803-70459163:Nudt18;Olfactory_bulb:70457803-70459163:Fam160b2;Olfactory_bulb:70457803-70459163:Epb4.9;Striatum:70457803-70459083:Egr3;Striatum:70457803-70459083:Bin3
chr14	70457803	70461733	Striatum:70457803-70459083:2610301G19Rik;Striatum:70457803-70459083:Pdlim2;Striatum:70457803-70459083:Sorbs3;Striatum:70457803-70459083:Ppp3cc;Striatum:70457803-70459083:Slc39a14;Striatum:70457803-70459083:Gm9174;Striatum:70457803-70459083:Piwil2;Striatum:70457803-70459083:Polr3d;Striatum:70457803-70459083:Mir320;Striatum:70457803-70459083:Phyhip
chr14	70457803	70461733	Striatum:70457803-70459083:Bmp1;Striatum:70457803-70459083:Sftpc;Striatum:70457803-70459083:Lgi3;Striatum:70457803-70459083:Reep4;Striatum:70457803-70459083:Hr;Striatum:70457803-70459083:Nudt18;Striatum:70457803-70459083:Fam160b2;Striatum:70457803-70459083:Epb4.9;Striatum:70457803-70459083:Xpo7;EpiLC:70460123-70461733:Bin3
chr14	70457803	70461733	EpiLC:70460123-70461733:2610301G19Rik;EpiLC:70460123-70461733:9930012K11Rik;EpiLC:70460123-70461733:Pdlim2;EpiLC:70460123-70461733:Sorbs3;EpiLC:70460123-70461733:Ppp3cc;EpiLC:70460123-70461733:Slc39a14;EpiLC:70460123-70461733:Piwil2;EpiLC:70460123-70461733:Polr3d;EpiLC:70460123-70461733:Phyhip;EpiLC:70460123-70461733:Reep4
chr14	70457803	70461733	EpiLC:70460123-70461733:Hr;EpiLC:70460123-70461733:Nudt18;EpiLC:70460123-70461733:Fam160b2;EpiLC:70460123-70461733:Epb4.9;EpiLC:70460123-70461733:Fgf17;Limb_E11.5:70460703-70461733:Bin3;Limb_E11.5:70460703-70461733:2610301G19Rik;Limb_E11.5:70460703-70461733:Sorbs3;Limb_E11.5:70460703-70461733:Ppp3cc;Limb_E11.5:70460703-70461733:Slc39a14
chr14	70457803	70461733	Limb_E11.5:70460703-70461733:Gm9174;Limb_E11.5:70460703-70461733:Polr3d;Limb_E11.5:70460703-70461733:Phyhip;Limb_E11.5:70460703-70461733:Bmp1;Limb_E11.5:70460703-70461733:Lgi3;Limb_E11.5:70460703-70461733:Reep4;Limb_E11.5:70460703-70461733:Hr;Limb_E11.5:70460703-70461733:Nudt18;Limb_E11.5:70460703-70461733:Fam160b2;Limb_E11.5:70460703-70461733:Epb4.9
chr14	70457803	70461733	Limb_E11.5:70460703-70461733:Fgf17;Limb_E11.5:70460703-70461733:Npm2;Limb_E11.5:70460703-70461733:Dok2;Limb_E11.5:70460703-70461733:Xpo7;Liver_E14.5:70460993-70461733:Ppp3cc;Liver_E14.5:70460993-70461733:Slc39a14;Liver_E14.5:70460993-70461733:Gm9174;Liver_E14.5:70460993-70461733:Polr3d;Liver_E14.5:70460993-70461733:Phyhip;Liver_E14.5:70460993-70461733:Bmp1
chr14	70457803	70461733	Liver_E14.5:70460993-70461733:Lgi3;Liver_E14.5:70460993-70461733:Reep4;Liver_E14.5:70460993-70461733:Nudt18;Liver_E14.5:70460993-70461733:Fam160b2;Liver_E14.5:70460993-70461733:Epb4.9;Liver_E14.5:70460993-70461733:Npm2;Liver_E14.5:70460993-70461733:Xpo7;Olfactory_bulb:70461153-70461733:9930012K11Rik;Olfactory_bulb:70461153-70461733:Sorbs3;Olfactory_bulb:70461153-70461733:Ppp3cc
chr14	70457803	70461733	Olfactory_bulb:70461153-70461733:Slc39a14;Olfactory_bulb:70461153-70461733:Gm9174;Olfactory_bulb:70461153-70461733:Polr3d;Olfactory_bulb:70461153-70461733:Phyhip;Olfactory_bulb:70461153-70461733:Bmp1;Olfactory_bulb:70461153-70461733:Lgi3;Olfactory_bulb:70461153-70461733:Reep4;Olfactory_bulb:70461153-70461733:Hr;Olfactory_bulb:70461153-70461733:Nudt18;Olfactory_bulb:70461153-70461733:Fam160b2
chr14	70457803	70461733	Olfactory_bulb:70461153-70461733:Epb4.9;Brain_E14.5:70461183-70461503:2610301G19Rik;Brain_E14.5:70461183-70461503:Sorbs3;Brain_E14.5:70461183-70461503:Slc39a14;Brain_E14.5:70461183-70461503:Polr3d;Brain_E14.5:70461183-70461503:Phyhip;Brain_E14.5:70461183-70461503:Bmp1;Brain_E14.5:70461183-70461503:Lgi3;Brain_E14.5:70461183-70461503:Reep4;Brain_E14.5:70461183-70461503:Nudt18
chr14	70457803	70461733	Brain_E14.5:70461183-70461503:Fgf17
chr14	70461923	70463233	Cerebellum:70461923-70463233:Gm16600;Cerebellum:70461923-70463233:Ppp3cc;Cerebellum:70461923-70463233:Slc39a14;Cerebellum:70461923-70463233:Gm9174;Cerebellum:70461923-70463233:Piwil2;Cerebellum:70461923-70463233:Polr3d;Cerebellum:70461923-70463233:Phyhip;Cerebellum:70461923-70463233:Bmp1;Cerebellum:70461923-70463233:Sftpc;Cerebellum:70461923-70463233:Lgi3
chr14	70461923	70463233	Cerebellum:70461923-70463233:Reep4;Cerebellum:70461923-70463233:Hr;Cerebellum:70461923-70463233:Nudt18;Cerebellum:70461923-70463233:Fam160b2;Cerebellum:70461923-70463233:Epb4.9;Cerebellum:70461923-70463233:Npm2;Cerebellum:70461923-70463233:Xpo7;Cerebellum_neonate:70461923-70463233:9930012K11Rik;Cerebellum_neonate:70461923-70463233:Pdlim2;Cerebellum_neonate:70461923-70463233:Sorbs3
chr14	70461923	70463233	Cerebellum_neonate:70461923-70463233:Ppp3cc;Cerebellum_neonate:70461923-70463233:Slc39a14;Cerebellum_neonate:70461923-70463233:Polr3d;Cerebellum_neonate:70461923-70463233:Phyhip;Cerebellum_neonate:70461923-70463233:Bmp1;Cerebellum_neonate:70461923-70463233:Lgi3;Cerebellum_neonate:70461923-70463233:Reep4;Cerebellum_neonate:70461923-70463233:Hr;Cerebellum_neonate:70461923-70463233:Nudt18;Cerebellum_neonate:70461923-70463233:Fam160b2
chr14	70461923	70463233	Cerebellum_neonate:70461923-70463233:Epb4.9;Cerebellum_neonate:70461923-70463233:Npm2;G1E-ER4:70461923-70463233:Bin3;G1E-ER4:70461923-70463233:Polr3d;G1E-ER4:70461923-70463233:Phyhip;G1E-ER4:70461923-70463233:Bmp1;G1E-ER4:70461923-70463233:Reep4;G1E-ER4:70461923-70463233:Hr;G1E-ER4:70461923-70463233:Nudt18;G1E-ER4:70461923-70463233:Fam160b2
chr14	70461923	70463233	G1E-ER4:70461923-70463233:Epb4.9;G1E-ER4:70461923-70463233:Npm2;G1E-ER4:70461923-70463233:Dok2;Liver_E14.5:70461923-70463233:Pdlim2;Liver_E14.5:70461923-70463233:Slc39a14;Liver_E14.5:70461923-70463233:Gm9174;Liver_E14.5:70461923-70463233:Polr3d;Liver_E14.5:70461923-70463233:Phyhip;Liver_E14.5:70461923-70463233:Bmp1;Liver_E14.5:70461923-70463233:Lgi3
chr14	70461923	70463233	Liver_E14.5:70461923-70463233:Reep4;Liver_E14.5:70461923-70463233:Nudt18;Liver_E14.5:70461923-70463233:Fam160b2;Liver_E14.5:70461923-70463233:Epb4.9;Liver_E14.5:70461923-70463233:Npm2;Liver_E14.5:70461923-70463233:Dok2;Liver_E14.5:70461923-70463233:Xpo7;Neuron_cortical:70461923-70463233:Bin3;Neuron_cortical:70461923-70463233:Pdlim2;Neuron_cortical:70461923-70463233:Sorbs3
chr14	70461923	70463233	Neuron_cortical:70461923-70463233:Ppp3cc;Neuron_cortical:70461923-70463233:Slc39a14;Neuron_cortical:70461923-70463233:Polr3d;Neuron_cortical:70461923-70463233:Phyhip;Neuron_cortical:70461923-70463233:Bmp1;Neuron_cortical:70461923-70463233:Lgi3;Neuron_cortical:70461923-70463233:Reep4;Neuron_cortical:70461923-70463233:Hr;Neuron_cortical:70461923-70463233:Nudt18;Neuron_cortical:70461923-70463233:Fam160b2
chr14	70461923	70463233	Neuron_cortical:70461923-70463233:Epb4.9;Olfactory_bulb:70461923-70463233:9930012K11Rik;Olfactory_bulb:70461923-70463233:Pdlim2;Olfactory_bulb:70461923-70463233:Sorbs3;Olfactory_bulb:70461923-70463233:Slc39a14;Olfactory_bulb:70461923-70463233:Gm9174;Olfactory_bulb:70461923-70463233:Polr3d;Olfactory_bulb:70461923-70463233:Phyhip;Olfactory_bulb:70461923-70463233:Hr;Olfactory_bulb:70461923-70463233:Nudt18
chr14	70461923	70463233	Olfactory_bulb:70461923-70463233:Epb4.9
chr14	70463413	70465443	Cerebellum:70463413-70465443:Gm16600;Cerebellum:70463413-70465443:Ppp3cc;Cerebellum:70463413-70465443:Slc39a14;Cerebellum:70463413-70465443:Gm9174;Cerebellum:70463413-70465443:Piwil2;Cerebellum:70463413-70465443:Polr3d;Cerebellum:70463413-70465443:Phyhip;Cerebellum:70463413-70465443:Bmp1;Cerebellum:70463413-70465443:Sftpc;Cerebellum:70463413-70465443:Lgi3
chr14	70463413	70465443	Cerebellum:70463413-70465443:Reep4;Cerebellum:70463413-70465443:Hr;Cerebellum:70463413-70465443:Nudt18;Cerebellum:70463413-70465443:Fam160b2;Cerebellum:70463413-70465443:Epb4.9;Cerebellum:70463413-70465443:Npm2;Cerebellum:70463413-70465443:Xpo7;Cerebellum_neonate:70463413-70465443:9930012K11Rik;Cerebellum_neonate:70463413-70465443:Pdlim2;Cerebellum_neonate:70463413-70465443:Sorbs3
chr14	70463413	70465443	Cerebellum_neonate:70463413-70465443:Ppp3cc;Cerebellum_neonate:70463413-70465443:Slc39a14;Cerebellum_neonate:70463413-70465443:Polr3d;Cerebellum_neonate:70463413-70465443:Phyhip;Cerebellum_neonate:70463413-70465443:Bmp1;Cerebellum_neonate:70463413-70465443:Lgi3;Cerebellum_neonate:70463413-70465443:Reep4;Cerebellum_neonate:70463413-70465443:Hr;Cerebellum_neonate:70463413-70465443:Nudt18;Cerebellum_neonate:70463413-70465443:Fam160b2
chr14	70463413	70465443	Cerebellum_neonate:70463413-70465443:Epb4.9;Erythroid_spleen:70463413-70465443:Piwil2;Erythroid_spleen:70463413-70465443:Polr3d;Erythroid_spleen:70463413-70465443:Phyhip;Erythroid_spleen:70463413-70465443:Bmp1;Erythroid_spleen:70463413-70465443:Reep4;Erythroid_spleen:70463413-70465443:Nudt18;Erythroid_spleen:70463413-70465443:Fam160b2;Erythroid_spleen:70463413-70465443:Epb4.9;G1E-ER4:70463413-70465443:Bin3
chr14	70463413	70465443	G1E-ER4:70463413-70465443:Polr3d;G1E-ER4:70463413-70465443:Phyhip;G1E-ER4:70463413-70465443:Bmp1;G1E-ER4:70463413-70465443:Reep4;G1E-ER4:70463413-70465443:Hr;G1E-ER4:70463413-70465443:Nudt18;G1E-ER4:70463413-70465443:Fam160b2;Heart:70463413-70463973:9930012K11Rik;Heart:70463413-70463973:Pdlim2;Heart:70463413-70463973:Ppp3cc
chr14	70463413	70465443	Heart:70463413-70463973:Slc39a14;Heart:70463413-70463973:Piwil2;Heart:70463413-70463973:Polr3d;Heart:70463413-70463973:Phyhip;Heart:70463413-70463973:Bmp1;Heart:70463413-70463973:Sftpc;Heart:70463413-70463973:Reep4;Heart:70463413-70463973:Hr;Heart:70463413-70463973:Nudt18;Heart:70463413-70463973:Fam160b2
chr14	70463413	70465443	Heart:70463413-70463973:Epb4.9;Liver_E14.5:70463413-70465443:Ppp3cc;Liver_E14.5:70463413-70465443:Slc39a14;Liver_E14.5:70463413-70465443:Gm9174;Liver_E14.5:70463413-70465443:Phyhip;Liver_E14.5:70463413-70465443:Bmp1;Liver_E14.5:70463413-70465443:Lgi3;Liver_E14.5:70463413-70465443:Nudt18;Liver_E14.5:70463413-70465443:Fam160b2;Liver_E14.5:70463413-70465443:Epb4.9
chr14	70463413	70465443	Liver_E14.5:70463413-70465443:Npm2;Liver_E14.5:70463413-70465443:Dok2;Liver_E14.5:70463413-70465443:Xpo7;MEL:70463413-70465443:Bin3;MEL:70463413-70465443:Ppp3cc;MEL:70463413-70465443:Slc39a14;MEL:70463413-70465443:Gm9174;MEL:70463413-70465443:U11;MEL:70463413-70465443:Mir320;MEL:70463413-70465443:Phyhip
chr14	70463413	70465443	MEL:70463413-70465443:Bmp1;MEL:70463413-70465443:Reep4;MEL:70463413-70465443:Nudt18;Lung_E14.5:70464443-70465443:9930012K11Rik;Lung_E14.5:70464443-70465443:Ppp3cc;Lung_E14.5:70464443-70465443:Slc39a14;Lung_E14.5:70464443-70465443:Piwil2;Lung_E14.5:70464443-70465443:Bmp1;Lung_E14.5:70464443-70465443:Sftpc;Lung_E14.5:70464443-70465443:Lgi3
chr14	70463413	70465443	Lung_E14.5:70464443-70465443:Reep4;Lung_E14.5:70464443-70465443:Nudt18;Lung_E14.5:70464443-70465443:Fam160b2;Lung_E14.5:70464443-70465443:Epb4.9;G1E:70465093-70465443:Bin3;G1E:70465093-70465443:Pdlim2;G1E:70465093-70465443:Gm9174;G1E:70465093-70465443:Piwil2;G1E:70465093-70465443:Polr3d;G1E:70465093-70465443:Phyhip
chr14	70463413	70465443	G1E:70465093-70465443:Bmp1;G1E:70465093-70465443:Reep4;G1E:70465093-70465443:Nudt18;G1E:70465093-70465443:Fam160b2
chr14	70465563	70466793	Cerebellum:70465563-70466793:9930012K11Rik;Cerebellum:70465563-70466793:Pdlim2;Cerebellum:70465563-70466793:Gm16600;Cerebellum:70465563-70466793:Ppp3cc;Cerebellum:70465563-70466793:Slc39a14;Cerebellum:70465563-70466793:Gm9174;Cerebellum:70465563-70466793:Piwil2;Cerebellum:70465563-70466793:Polr3d;Cerebellum:70465563-70466793:Phyhip;Cerebellum:70465563-70466793:Bmp1
chr14	70465563	70466793	Cerebellum:70465563-70466793:Sftpc;Cerebellum:70465563-70466793:Lgi3;Cerebellum:70465563-70466793:Reep4;Cerebellum:70465563-70466793:Hr;Cerebellum:70465563-70466793:Nudt18;Cerebellum:70465563-70466793:Fam160b2;Cerebellum:70465563-70466793:Epb4.9;Cerebellum:70465563-70466793:Npm2;Cerebellum:70465563-70466793:Xpo7;Cerebellum_neonate:70465563-70466793:9930012K11Rik
chr14	70465563	70466793	Cerebellum_neonate:70465563-70466793:Pdlim2;Cerebellum_neonate:70465563-70466793:Sorbs3;Cerebellum_neonate:70465563-70466793:Ppp3cc;Cerebellum_neonate:70465563-70466793:Slc39a14;Cerebellum_neonate:70465563-70466793:Polr3d;Cerebellum_neonate:70465563-70466793:Phyhip;Cerebellum_neonate:70465563-70466793:Bmp1;Cerebellum_neonate:70465563-70466793:Lgi3;Cerebellum_neonate:70465563-70466793:Reep4;Cerebellum_neonate:70465563-70466793:Hr
chr14	70465563	70466793	Cerebellum_neonate:70465563-70466793:Nudt18;Cerebellum_neonate:70465563-70466793:Fam160b2;Cerebellum_neonate:70465563-70466793:Epb4.9;Erythroid_spleen:70465563-70466793:Piwil2;Erythroid_spleen:70465563-70466793:Polr3d;Erythroid_spleen:70465563-70466793:Phyhip;Erythroid_spleen:70465563-70466793:Bmp1;Erythroid_spleen:70465563-70466793:Reep4;Erythroid_spleen:70465563-70466793:Nudt18;Erythroid_spleen:70465563-70466793:Fam160b2
chr14	70465563	70466793	Erythroid_spleen:70465563-70466793:Epb4.9;G1E-ER4:70465563-70466793:Bin3;G1E-ER4:70465563-70466793:2610301G19Rik;G1E-ER4:70465563-70466793:Polr3d;G1E-ER4:70465563-70466793:Phyhip;G1E-ER4:70465563-70466793:Bmp1;G1E-ER4:70465563-70466793:Reep4;G1E-ER4:70465563-70466793:Hr;G1E-ER4:70465563-70466793:Nudt18;G1E-ER4:70465563-70466793:Fam160b2
chr14	70465563	70466793	G1E:70465563-70466793:Bin3;G1E:70465563-70466793:Pdlim2;G1E:70465563-70466793:Gm9174;G1E:70465563-70466793:Piwil2;G1E:70465563-70466793:Polr3d;G1E:70465563-70466793:Phyhip;G1E:70465563-70466793:Bmp1;G1E:70465563-70466793:Reep4;G1E:70465563-70466793:Nudt18;G1E:70465563-70466793:Fam160b2
chr14	70465563	70466793	G1E:70465563-70466793:Fgf17;Heart:70465563-70466793:9930012K11Rik;Heart:70465563-70466793:Pdlim2;Heart:70465563-70466793:Ppp3cc;Heart:70465563-70466793:Slc39a14;Heart:70465563-70466793:Piwil2;Heart:70465563-70466793:Polr3d;Heart:70465563-70466793:Phyhip;Heart:70465563-70466793:Bmp1;Heart:70465563-70466793:Sftpc
chr14	70465563	70466793	Heart:70465563-70466793:Reep4;Heart:70465563-70466793:Hr;Heart:70465563-70466793:Nudt18;Heart:70465563-70466793:Fam160b2;Heart:70465563-70466793:Epb4.9;Liver_E14.5:70465563-70466793:Pdlim2;Liver_E14.5:70465563-70466793:Ppp3cc;Liver_E14.5:70465563-70466793:Slc39a14;Liver_E14.5:70465563-70466793:Gm9174;Liver_E14.5:70465563-70466793:Polr3d
chr14	70465563	70466793	Liver_E14.5:70465563-70466793:Phyhip;Liver_E14.5:70465563-70466793:Bmp1;Liver_E14.5:70465563-70466793:Nudt18;Liver_E14.5:70465563-70466793:Fam160b2;Liver_E14.5:70465563-70466793:Epb4.9;Liver_E14.5:70465563-70466793:Npm2;Liver_E14.5:70465563-70466793:Dok2;Liver_E14.5:70465563-70466793:Xpo7;Lung_E14.5:70465563-70466793:9930012K11Rik;Lung_E14.5:70465563-70466793:Ppp3cc
chr14	70465563	70466793	Lung_E14.5:70465563-70466793:Slc39a14;Lung_E14.5:70465563-70466793:Piwil2;Lung_E14.5:70465563-70466793:Polr3d;Lung_E14.5:70465563-70466793:Bmp1;Lung_E14.5:70465563-70466793:Sftpc;Lung_E14.5:70465563-70466793:Lgi3;Lung_E14.5:70465563-70466793:Reep4;Lung_E14.5:70465563-70466793:Nudt18;Lung_E14.5:70465563-70466793:Epb4.9;MEL:70465563-70466793:Ppp3cc
chr14	70465563	70466793	MEL:70465563-70466793:Slc39a14;MEL:70465563-70466793:Gm9174;MEL:70465563-70466793:U11;MEL:70465563-70466793:Polr3d;MEL:70465563-70466793:Mir320;MEL:70465563-70466793:Phyhip;MEL:70465563-70466793:Bmp1;MEL:70465563-70466793:Reep4;MEL:70465563-70466793:Hr;MEL:70465563-70466793:Nudt18
chr14	70465563	70466793	Bone_marrow:70466493-70466793:Ppp3cc;Bone_marrow:70466493-70466793:Gm9174;Bone_marrow:70466493-70466793:U11;Bone_marrow:70466493-70466793:Piwil2;Bone_marrow:70466493-70466793:Polr3d;Bone_marrow:70466493-70466793:Mir320;Bone_marrow:70466493-70466793:Phyhip;Bone_marrow:70466493-70466793:Sftpc;Bone_marrow:70466493-70466793:Reep4;Bone_marrow:70466493-70466793:Hr
chr14	70465563	70466793	Bone_marrow:70466493-70466793:Nudt18;Bone_marrow:70466493-70466793:Epb4.9;Bone_marrow:70466493-70466793:Npm2;Lung_neonate:70466663-70466793:9930012K11Rik;Lung_neonate:70466663-70466793:Ppp3cc;Lung_neonate:70466663-70466793:Polr3d;Lung_neonate:70466663-70466793:Bmp1;Lung_neonate:70466663-70466793:Sftpc;Lung_neonate:70466663-70466793:Lgi3;Lung_neonate:70466663-70466793:Reep4
chr14	70465563	70466793	Lung_neonate:70466663-70466793:Hr;Lung_neonate:70466663-70466793:Nudt18;Lung_neonate:70466663-70466793:Fam160b2;Lung_neonate:70466663-70466793:Epb4.9;Lung_neonate:70466663-70466793:Fgf17;Lung_neonate:70466663-70466793:Dok2
chr14	70472563	70474553	Cerebellum_neonate:70472563-70474553:9930012K11Rik;Cerebellum_neonate:70472563-70474553:Pdlim2;Cerebellum_neonate:70472563-70474553:Sorbs3;Cerebellum_neonate:70472563-70474553:Ppp3cc;Cerebellum_neonate:70472563-70474553:Slc39a14;Cerebellum_neonate:70472563-70474553:Piwil2;Cerebellum_neonate:70472563-70474553:Polr3d;Cerebellum_neonate:70472563-70474553:Phyhip;Cerebellum_neonate:70472563-70474553:Bmp1;Cerebellum_neonate:70472563-70474553:Reep4
chr14	70472563	70474553	Cerebellum_neonate:70472563-70474553:Hr;Cerebellum_neonate:70472563-70474553:Nudt18;Cerebellum_neonate:70472563-70474553:Fam160b2;Cerebellum_neonate:70472563-70474553:Epb4.9;Cerebellum_neonate:70472563-70474553:Npm2;Cerebellum_neonate:70472563-70474553:Xpo7;Limb_E14.5:70472823-70474553:2610301G19Rik;Limb_E14.5:70472823-70474553:Pdlim2;Limb_E14.5:70472823-70474553:Slc39a14;Limb_E14.5:70472823-70474553:Piwil2
chr14	70472563	70474553	Limb_E14.5:70472823-70474553:Polr3d;Limb_E14.5:70472823-70474553:Phyhip;Limb_E14.5:70472823-70474553:Bmp1;Limb_E14.5:70472823-70474553:Lgi3;Limb_E14.5:70472823-70474553:Reep4;Limb_E14.5:70472823-70474553:Hr;Limb_E14.5:70472823-70474553:Nudt18;Limb_E14.5:70472823-70474553:Fam160b2;Limb_E14.5:70472823-70474553:Epb4.9;Limb_E14.5:70472823-70474553:Npm2
chr14	70472563	70474553	NPC:70473333-70474553:2610301G19Rik;NPC:70473333-70474553:Sorbs3;NPC:70473333-70474553:Ppp3cc;NPC:70473333-70474553:Slc39a14;NPC:70473333-70474553:Polr3d;NPC:70473333-70474553:Phyhip;NPC:70473333-70474553:Bmp1;NPC:70473333-70474553:Reep4;NPC:70473333-70474553:Hr;NPC:70473333-70474553:Nudt18
chr14	70472563	70474553	NPC:70473333-70474553:Fam160b2;Forelimb_bud_embryo:70473343-70474553:2610301G19Rik;Forelimb_bud_embryo:70473343-70474553:9930012K11Rik;Forelimb_bud_embryo:70473343-70474553:Pdlim2;Forelimb_bud_embryo:70473343-70474553:Sorbs3;Forelimb_bud_embryo:70473343-70474553:Slc39a14;Forelimb_bud_embryo:70473343-70474553:Polr3d;Forelimb_bud_embryo:70473343-70474553:Phyhip;Forelimb_bud_embryo:70473343-70474553:Bmp1;Forelimb_bud_embryo:70473343-70474553:Lgi3
chr14	70472563	70474553	Forelimb_bud_embryo:70473343-70474553:Reep4;Forelimb_bud_embryo:70473343-70474553:Hr;Forelimb_bud_embryo:70473343-70474553:Nudt18;Forelimb_bud_embryo:70473343-70474553:Fam160b2;Forelimb_bud_embryo:70473343-70474553:Epb4.9;Forelimb_bud_embryo:70473343-70474553:Fgf17;Forelimb_bud_embryo:70473343-70474553:Npm2;Limb_E11.5:70473353-70474553:Bin3;Limb_E11.5:70473353-70474553:2610301G19Rik;Limb_E11.5:70473353-70474553:Ppp3cc
chr14	70472563	70474553	Limb_E11.5:70473353-70474553:Slc39a14;Limb_E11.5:70473353-70474553:Gm9174;Limb_E11.5:70473353-70474553:Polr3d;Limb_E11.5:70473353-70474553:Phyhip;Limb_E11.5:70473353-70474553:Bmp1;Limb_E11.5:70473353-70474553:Lgi3;Limb_E11.5:70473353-70474553:Reep4;Limb_E11.5:70473353-70474553:Hr;Limb_E11.5:70473353-70474553:Nudt18;Limb_E11.5:70473353-70474553:Fam160b2
chr14	70472563	70474553	Limb_E11.5:70473353-70474553:Epb4.9;Limb_E11.5:70473353-70474553:Fgf17;Limb_E11.5:70473353-70474553:Npm2;Limb_E11.5:70473353-70474553:Dok2;Uterus:70473393-70474553:Pdlim2;Uterus:70473393-70474553:Sorbs3;Uterus:70473393-70474553:Ppp3cc;Uterus:70473393-70474553:Slc39a14;Uterus:70473393-70474553:Piwil2;Uterus:70473393-70474553:Polr3d
chr14	70472563	70474553	Uterus:70473393-70474553:Phyhip;Uterus:70473393-70474553:Bmp1;Uterus:70473393-70474553:Reep4;Uterus:70473393-70474553:Nudt18;Uterus:70473393-70474553:Fam160b2;Uterus:70473393-70474553:Epb4.9;Uterus:70473393-70474553:Dok2;Uterus:70473393-70474553:Xpo7;Stomach_neonate:70473493-70474553:2610301G19Rik;Stomach_neonate:70473493-70474553:Piwil2
chr14	70472563	70474553	Stomach_neonate:70473493-70474553:Polr3d;Stomach_neonate:70473493-70474553:Phyhip;Stomach_neonate:70473493-70474553:Bmp1;Stomach_neonate:70473493-70474553:Sftpc;Stomach_neonate:70473493-70474553:Reep4;Stomach_neonate:70473493-70474553:Hr;Stomach_neonate:70473493-70474553:Nudt18;Stomach_neonate:70473493-70474553:Fam160b2;Stomach_neonate:70473493-70474553:Epb4.9;Stomach_neonate:70473493-70474553:Dok2
chr14	70472563	70474553	Stomach_neonate:70473493-70474553:Xpo7;Hindbrain_E11.5:70473653-70474343:2610301G19Rik;Hindbrain_E11.5:70473653-70474343:9930012K11Rik;Hindbrain_E11.5:70473653-70474343:Pdlim2;Hindbrain_E11.5:70473653-70474343:Slc39a14;Hindbrain_E11.5:70473653-70474343:Gm9174;Hindbrain_E11.5:70473653-70474343:Polr3d;Hindbrain_E11.5:70473653-70474343:Phyhip;Hindbrain_E11.5:70473653-70474343:Bmp1;Hindbrain_E11.5:70473653-70474343:Lgi3
chr14	70472563	70474553	Hindbrain_E11.5:70473653-70474343:Reep4;Hindbrain_E11.5:70473653-70474343:Nudt18;Hindbrain_E11.5:70473653-70474343:Fam160b2;Hindbrain_E11.5:70473653-70474343:Epb4.9;Hindbrain_E11.5:70473653-70474343:Fgf17;Hindbrain_E11.5:70473653-70474343:Npm2;Hindbrain_E11.5:70473653-70474343:Xpo7;Lung_neonate:70473653-70474353:Bin3;Lung_neonate:70473653-70474353:9930012K11Rik;Lung_neonate:70473653-70474353:Ppp3cc
chr14	70472563	70474553	Lung_neonate:70473653-70474353:Slc39a14;Lung_neonate:70473653-70474353:Polr3d;Lung_neonate:70473653-70474353:Phyhip;Lung_neonate:70473653-70474353:Bmp1;Lung_neonate:70473653-70474353:Sftpc;Lung_neonate:70473653-70474353:Reep4;Lung_neonate:70473653-70474353:Hr;Lung_neonate:70473653-70474353:Nudt18;Lung_neonate:70473653-70474353:Fam160b2;Lung_neonate:70473653-70474353:Epb4.9
chr14	70472563	70474553	Lung_neonate:70473653-70474353:Dok2;Lung_neonate:70473653-70474353:Xpo7
chr14	70475243	70475663	Cerebellum:70475243-70475663:9930012K11Rik;Cerebellum:70475243-70475663:Gm16600;Cerebellum:70475243-70475663:Sorbs3;Cerebellum:70475243-70475663:Ppp3cc;Cerebellum:70475243-70475663:Slc39a14;Cerebellum:70475243-70475663:Gm9174;Cerebellum:70475243-70475663:Piwil2;Cerebellum:70475243-70475663:Polr3d;Cerebellum:70475243-70475663:Phyhip;Cerebellum:70475243-70475663:Bmp1
chr14	70475243	70475663	Cerebellum:70475243-70475663:Sftpc;Cerebellum:70475243-70475663:Lgi3;Cerebellum:70475243-70475663:Reep4;Cerebellum:70475243-70475663:Hr;Cerebellum:70475243-70475663:Nudt18;Cerebellum:70475243-70475663:Fam160b2;Cerebellum:70475243-70475663:Epb4.9;Cerebellum:70475243-70475663:Npm2;Cerebellum_neonate:70475243-70475483:Sorbs3;Cerebellum_neonate:70475243-70475483:Ppp3cc
chr14	70475243	70475663	Cerebellum_neonate:70475243-70475483:Slc39a14;Cerebellum_neonate:70475243-70475483:Polr3d;Cerebellum_neonate:70475243-70475483:Phyhip;Cerebellum_neonate:70475243-70475483:Bmp1;Cerebellum_neonate:70475243-70475483:Lgi3;Cerebellum_neonate:70475243-70475483:Reep4;Cerebellum_neonate:70475243-70475483:Hr;Cerebellum_neonate:70475243-70475483:Nudt18;Cerebellum_neonate:70475243-70475483:Fam160b2;Cerebellum_neonate:70475243-70475483:Epb4.9
chr14	70475243	70475663	Cerebellum_neonate:70475243-70475483:Npm2;Forelimb_bud_embryo:70475243-70475573:2610301G19Rik;Forelimb_bud_embryo:70475243-70475573:Slc39a14;Forelimb_bud_embryo:70475243-70475573:Polr3d;Forelimb_bud_embryo:70475243-70475573:Phyhip;Forelimb_bud_embryo:70475243-70475573:Lgi3;Forelimb_bud_embryo:70475243-70475573:Hr;Forelimb_bud_embryo:70475243-70475573:Nudt18;Forelimb_bud_embryo:70475243-70475573:Fam160b2;Forelimb_bud_embryo:70475243-70475573:Epb4.9
chr14	70475243	70475663	Forelimb_bud_embryo:70475243-70475573:Fgf17;Forelimb_bud_embryo:70475243-70475573:Npm2
chr14	70478573	70479543	MEL:70478573-70479543:2610301G19Rik;MEL:70478573-70479543:Ppp3cc;MEL:70478573-70479543:Slc39a14;MEL:70478573-70479543:Gm9174;MEL:70478573-70479543:U11;MEL:70478573-70479543:Polr3d;MEL:70478573-70479543:Mir320;MEL:70478573-70479543:Phyhip;MEL:70478573-70479543:Bmp1;MEL:70478573-70479543:Reep4
chr14	70478573	70479543	MEL:70478573-70479543:Nudt18;MEL:70478573-70479543:Fam160b2;MEL:70478573-70479543:Npm2;MEL:70478573-70479543:Dok2
chr14	70489293	70490013	MEL:70489293-70490013:2610301G19Rik;MEL:70489293-70490013:Ppp3cc;MEL:70489293-70490013:Slc39a14;MEL:70489293-70490013:Gm9174;MEL:70489293-70490013:U11;MEL:70489293-70490013:Polr3d;MEL:70489293-70490013:Mir320;MEL:70489293-70490013:Phyhip;MEL:70489293-70490013:Bmp1;MEL:70489293-70490013:Reep4
chr14	70489293	70490013	MEL:70489293-70490013:Nudt18;MEL:70489293-70490013:Fam160b2;MEL:70489293-70490013:Npm2;MEL:70489293-70490013:Dok2
chr14	70490193	70490543	MEL:70490193-70490543:2610301G19Rik;MEL:70490193-70490543:Ppp3cc;MEL:70490193-70490543:Slc39a14;MEL:70490193-70490543:Gm9174;MEL:70490193-70490543:U11;MEL:70490193-70490543:Polr3d;MEL:70490193-70490543:Mir320;MEL:70490193-70490543:Phyhip;MEL:70490193-70490543:Bmp1;MEL:70490193-70490543:Reep4
chr14	70490193	70490543	MEL:70490193-70490543:Nudt18;MEL:70490193-70490543:Fam160b2;MEL:70490193-70490543:Npm2;MEL:70490193-70490543:Dok2
chr14	70490703	70491203	MEL:70490703-70491203:2610301G19Rik;MEL:70490703-70491203:Ppp3cc;MEL:70490703-70491203:Slc39a14;MEL:70490703-70491203:Gm9174;MEL:70490703-70491203:U11;MEL:70490703-70491203:Polr3d;MEL:70490703-70491203:Mir320;MEL:70490703-70491203:Phyhip;MEL:70490703-70491203:Bmp1;MEL:70490703-70491203:Reep4
chr14	70490703	70491203	MEL:70490703-70491203:Nudt18;MEL:70490703-70491203:Fam160b2;MEL:70490703-70491203:Npm2;MEL:70490703-70491203:Dok2
chr14	70494813	70495743	Limb_E11.5:70494813-70495743:Bin3;Limb_E11.5:70494813-70495743:2610301G19Rik;Limb_E11.5:70494813-70495743:9930012K11Rik;Limb_E11.5:70494813-70495743:Sorbs3;Limb_E11.5:70494813-70495743:Ppp3cc;Limb_E11.5:70494813-70495743:Gm9174;Limb_E11.5:70494813-70495743:Polr3d;Limb_E11.5:70494813-70495743:Phyhip;Limb_E11.5:70494813-70495743:Bmp1;Limb_E11.5:70494813-70495743:Lgi3
chr14	70494813	70495743	Limb_E11.5:70494813-70495743:Reep4;Limb_E11.5:70494813-70495743:Hr;Limb_E11.5:70494813-70495743:Nudt18;Limb_E11.5:70494813-70495743:Fam160b2;Limb_E11.5:70494813-70495743:Epb4.9;Limb_E11.5:70494813-70495743:Fgf17;Limb_E11.5:70494813-70495743:Npm2;Limb_E11.5:70494813-70495743:Dok2;Limb_E11.5:70494813-70495743:Xpo7
chr14	70496793	70504193	Large_intestine_epithelial:70496793-70504193:Bin3;Large_intestine_epithelial:70496793-70504193:2610301G19Rik;Large_intestine_epithelial:70496793-70504193:Pdlim2;Large_intestine_epithelial:70496793-70504193:Gm16600;Large_intestine_epithelial:70496793-70504193:Ppp3cc;Large_intestine_epithelial:70496793-70504193:Piwil2;Large_intestine_epithelial:70496793-70504193:Polr3d;Large_intestine_epithelial:70496793-70504193:Phyhip;Large_intestine_epithelial:70496793-70504193:Bmp1;Large_intestine_epithelial:70496793-70504193:Sftpc
chr14	70496793	70504193	Large_intestine_epithelial:70496793-70504193:Lgi3;Large_intestine_epithelial:70496793-70504193:Reep4;Large_intestine_epithelial:70496793-70504193:Hr;Large_intestine_epithelial:70496793-70504193:Nudt18;Large_intestine_epithelial:70496793-70504193:Fam160b2;Large_intestine_epithelial:70496793-70504193:Epb4.9;Large_intestine_epithelial:70496793-70504193:Dok2;Liver:70499663-70502083:Slc39a14;Liver:70499663-70502083:Polr3d;Liver:70499663-70502083:Bmp1
chr14	70496793	70504193	Liver:70499663-70502083:Sftpc;Liver:70499663-70502083:Reep4;Liver:70499663-70502083:Nudt18;Liver:70499663-70502083:Fam160b2
chr14	70504793	70505323	3T3-L1:70504793-70505323:Egr3;3T3-L1:70504793-70505323:2610301G19Rik;3T3-L1:70504793-70505323:9930012K11Rik;3T3-L1:70504793-70505323:Pdlim2;3T3-L1:70504793-70505323:Gm16600;3T3-L1:70504793-70505323:Sorbs3;3T3-L1:70504793-70505323:Ppp3cc;3T3-L1:70504793-70505323:Slc39a14;3T3-L1:70504793-70505323:Piwil2;3T3-L1:70504793-70505323:Polr3d
chr14	70504793	70505323	3T3-L1:70504793-70505323:Phyhip;3T3-L1:70504793-70505323:Bmp1;3T3-L1:70504793-70505323:Reep4;3T3-L1:70504793-70505323:Hr;3T3-L1:70504793-70505323:Nudt18;3T3-L1:70504793-70505323:Fam160b2;3T3-L1:70504793-70505323:Epb4.9;3T3-L1:70504793-70505323:Fgf17;3T3-L1:70504793-70505323:Npm2;3T3-L1:70504793-70505323:Dok2
chr14	70504793	70505323	MC3T3-E1:70504793-70505323:Egr3;MC3T3-E1:70504793-70505323:Bin3;MC3T3-E1:70504793-70505323:2610301G19Rik;MC3T3-E1:70504793-70505323:9930012K11Rik;MC3T3-E1:70504793-70505323:Sorbs3;MC3T3-E1:70504793-70505323:Slc39a14;MC3T3-E1:70504793-70505323:Piwil2;MC3T3-E1:70504793-70505323:Polr3d;MC3T3-E1:70504793-70505323:Phyhip;MC3T3-E1:70504793-70505323:Bmp1
chr14	70504793	70505323	MC3T3-E1:70504793-70505323:Reep4;MC3T3-E1:70504793-70505323:Hr;MC3T3-E1:70504793-70505323:Nudt18;MC3T3-E1:70504793-70505323:Fam160b2;MC3T3-E1:70504793-70505323:Epb4.9;MC3T3-E1:70504793-70505323:Xpo7;NPC:70504793-70505323:2610301G19Rik;NPC:70504793-70505323:Slc39a14;NPC:70504793-70505323:Polr3d;NPC:70504793-70505323:Phyhip
chr14	70504793	70505323	NPC:70504793-70505323:Bmp1;NPC:70504793-70505323:Reep4;NPC:70504793-70505323:Hr;NPC:70504793-70505323:Nudt18;NPC:70504793-70505323:Fam160b2;NPC:70504793-70505323:Epb4.9;NPC:70504793-70505323:Npm2;NPC:70504793-70505323:Dok2;NPC:70504793-70505323:Xpo7;Hindbrain_E11.5:70504803-70505323:9930012K11Rik
chr14	70504793	70505323	Hindbrain_E11.5:70504803-70505323:Pdlim2;Hindbrain_E11.5:70504803-70505323:Slc39a14;Hindbrain_E11.5:70504803-70505323:Gm9174;Hindbrain_E11.5:70504803-70505323:Polr3d;Hindbrain_E11.5:70504803-70505323:Phyhip;Hindbrain_E11.5:70504803-70505323:Bmp1;Hindbrain_E11.5:70504803-70505323:Lgi3;Hindbrain_E11.5:70504803-70505323:Reep4;Hindbrain_E11.5:70504803-70505323:Hr;Hindbrain_E11.5:70504803-70505323:Nudt18
chr14	70504793	70505323	Hindbrain_E11.5:70504803-70505323:Fam160b2;Hindbrain_E11.5:70504803-70505323:Epb4.9;Hindbrain_E11.5:70504803-70505323:Fgf17;Hindbrain_E11.5:70504803-70505323:Npm2;Hindbrain_E11.5:70504803-70505323:Dok2;Hindbrain_E11.5:70504803-70505323:Xpo7
chr14	70505453	70507443	3T3-L1:70505453-70507443:Egr3;3T3-L1:70505453-70507443:2610301G19Rik;3T3-L1:70505453-70507443:9930012K11Rik;3T3-L1:70505453-70507443:Pdlim2;3T3-L1:70505453-70507443:Gm16600;3T3-L1:70505453-70507443:Sorbs3;3T3-L1:70505453-70507443:Ppp3cc;3T3-L1:70505453-70507443:Slc39a14;3T3-L1:70505453-70507443:Piwil2;3T3-L1:70505453-70507443:Polr3d
chr14	70505453	70507443	3T3-L1:70505453-70507443:Bmp1;3T3-L1:70505453-70507443:Reep4;3T3-L1:70505453-70507443:Hr;3T3-L1:70505453-70507443:Nudt18;3T3-L1:70505453-70507443:Fam160b2;3T3-L1:70505453-70507443:Epb4.9;3T3-L1:70505453-70507443:Fgf17;3T3-L1:70505453-70507443:Npm2;3T3-L1:70505453-70507443:Dok2;Hindbrain_E11.5:70505453-70505533:9930012K11Rik
chr14	70505453	70507443	Hindbrain_E11.5:70505453-70505533:Pdlim2;Hindbrain_E11.5:70505453-70505533:Slc39a14;Hindbrain_E11.5:70505453-70505533:Gm9174;Hindbrain_E11.5:70505453-70505533:Polr3d;Hindbrain_E11.5:70505453-70505533:Phyhip;Hindbrain_E11.5:70505453-70505533:Bmp1;Hindbrain_E11.5:70505453-70505533:Lgi3;Hindbrain_E11.5:70505453-70505533:Reep4;Hindbrain_E11.5:70505453-70505533:Hr;Hindbrain_E11.5:70505453-70505533:Nudt18
chr14	70505453	70507443	Hindbrain_E11.5:70505453-70505533:Fam160b2;Hindbrain_E11.5:70505453-70505533:Epb4.9;Hindbrain_E11.5:70505453-70505533:Fgf17;Hindbrain_E11.5:70505453-70505533:Npm2;Hindbrain_E11.5:70505453-70505533:Xpo7;MC3T3-E1:70505453-70507253:Egr3;MC3T3-E1:70505453-70507253:Bin3;MC3T3-E1:70505453-70507253:2610301G19Rik;MC3T3-E1:70505453-70507253:9930012K11Rik;MC3T3-E1:70505453-70507253:Sorbs3
chr14	70505453	70507443	MC3T3-E1:70505453-70507253:Slc39a14;MC3T3-E1:70505453-70507253:Piwil2;MC3T3-E1:70505453-70507253:Polr3d;MC3T3-E1:70505453-70507253:Bmp1;MC3T3-E1:70505453-70507253:Reep4;MC3T3-E1:70505453-70507253:Hr;MC3T3-E1:70505453-70507253:Nudt18;MC3T3-E1:70505453-70507253:Fam160b2;MC3T3-E1:70505453-70507253:Xpo7;NPC:70505453-70506733:2610301G19Rik
chr14	70505453	70507443	NPC:70505453-70506733:Slc39a14;NPC:70505453-70506733:Polr3d;NPC:70505453-70506733:Phyhip;NPC:70505453-70506733:Bmp1;NPC:70505453-70506733:Reep4;NPC:70505453-70506733:Hr;NPC:70505453-70506733:Nudt18;NPC:70505453-70506733:Fam160b2;NPC:70505453-70506733:Epb4.9;NPC:70505453-70506733:Npm2
chr14	70505453	70507443	NPC:70505453-70506733:Dok2;NPC:70505453-70506733:Xpo7
chr14	70507663	70507993	Cerebellum:70507663-70507993:9930012K11Rik;Cerebellum:70507663-70507993:Ppp3cc;Cerebellum:70507663-70507993:Slc39a14;Cerebellum:70507663-70507993:Gm9174;Cerebellum:70507663-70507993:Piwil2;Cerebellum:70507663-70507993:Polr3d;Cerebellum:70507663-70507993:Phyhip;Cerebellum:70507663-70507993:Bmp1;Cerebellum:70507663-70507993:Sftpc;Cerebellum:70507663-70507993:Lgi3
chr14	70507663	70507993	Cerebellum:70507663-70507993:Reep4;Cerebellum:70507663-70507993:Hr;Cerebellum:70507663-70507993:Nudt18;Cerebellum:70507663-70507993:Fam160b2;Cerebellum:70507663-70507993:Epb4.9;Cerebellum:70507663-70507993:Npm2;Cerebellum:70507663-70507993:Xpo7
chr14	70508213	70508453	Cerebellum:70508213-70508453:9930012K11Rik;Cerebellum:70508213-70508453:Ppp3cc;Cerebellum:70508213-70508453:Slc39a14;Cerebellum:70508213-70508453:Gm9174;Cerebellum:70508213-70508453:Piwil2;Cerebellum:70508213-70508453:Polr3d;Cerebellum:70508213-70508453:Phyhip;Cerebellum:70508213-70508453:Bmp1;Cerebellum:70508213-70508453:Sftpc;Cerebellum:70508213-70508453:Lgi3
chr14	70508213	70508453	Cerebellum:70508213-70508453:Reep4;Cerebellum:70508213-70508453:Hr;Cerebellum:70508213-70508453:Nudt18;Cerebellum:70508213-70508453:Fam160b2;Cerebellum:70508213-70508453:Epb4.9;Cerebellum:70508213-70508453:Npm2;Cerebellum:70508213-70508453:Xpo7;ESC_J1:70508213-70508453:Pdlim2;ESC_J1:70508213-70508453:Reep4;ESC_J1:70508213-70508453:Nudt18
chr14	70508213	70508453	ESC_J1:70508213-70508453:Fam160b2;ESC_J1:70508213-70508453:Epb4.9
chr14	70508573	70508743	Cerebellum:70508573-70508743:9930012K11Rik;Cerebellum:70508573-70508743:Ppp3cc;Cerebellum:70508573-70508743:Slc39a14;Cerebellum:70508573-70508743:Gm9174;Cerebellum:70508573-70508743:Piwil2;Cerebellum:70508573-70508743:Polr3d;Cerebellum:70508573-70508743:Phyhip;Cerebellum:70508573-70508743:Bmp1;Cerebellum:70508573-70508743:Sftpc;Cerebellum:70508573-70508743:Lgi3
chr14	70508573	70508743	Cerebellum:70508573-70508743:Reep4;Cerebellum:70508573-70508743:Hr;Cerebellum:70508573-70508743:Nudt18;Cerebellum:70508573-70508743:Fam160b2;Cerebellum:70508573-70508743:Epb4.9;Cerebellum:70508573-70508743:Npm2;Cerebellum:70508573-70508743:Xpo7;ESC_J1:70508573-70508743:Pdlim2;ESC_J1:70508573-70508743:Reep4;ESC_J1:70508573-70508743:Nudt18
chr14	70508573	70508743	ESC_J1:70508573-70508743:Fam160b2;ESC_J1:70508573-70508743:Epb4.9
chr14	70508913	70511173	Cerebellum:70508913-70510563:Ppp3cc;Cerebellum:70508913-70510563:Slc39a14;Cerebellum:70508913-70510563:Gm9174;Cerebellum:70508913-70510563:Piwil2;Cerebellum:70508913-70510563:Polr3d;Cerebellum:70508913-70510563:Phyhip;Cerebellum:70508913-70510563:Bmp1;Cerebellum:70508913-70510563:Sftpc;Cerebellum:70508913-70510563:Lgi3;Cerebellum:70508913-70510563:Reep4
chr14	70508913	70511173	Cerebellum:70508913-70510563:Hr;Cerebellum:70508913-70510563:Nudt18;Cerebellum:70508913-70510563:Fam160b2;Cerebellum:70508913-70510563:Epb4.9;Cerebellum:70508913-70510563:Npm2;Cerebellum:70508913-70510563:Xpo7;ESC_J1:70508913-70508973:Pdlim2;ESC_J1:70508913-70508973:Reep4;ESC_J1:70508913-70508973:Nudt18;ESC_J1:70508913-70508973:Fam160b2
chr14	70508913	70511173	ESC_J1:70508913-70508973:Epb4.9;Liver:70508913-70511173:Slc39a14;Liver:70508913-70511173:Polr3d;Liver:70508913-70511173:Bmp1;Liver:70508913-70511173:Sftpc;Liver:70508913-70511173:Reep4;Liver:70508913-70511173:Nudt18;Liver:70508913-70511173:Fam160b2;Liver:70508913-70511173:Xpo7;Testis:70508913-70509003:Pebp4
chr14	70508913	70511173	Testis:70508913-70509003:2610301G19Rik;Testis:70508913-70509003:Sorbs3;Testis:70508913-70509003:Slc39a14;Testis:70508913-70509003:Piwil2;Testis:70508913-70509003:Polr3d;Testis:70508913-70509003:Bmp1;Testis:70508913-70509003:Reep4;Testis:70508913-70509003:Hr;Testis:70508913-70509003:Nudt18;Testis:70508913-70509003:Fam160b2
chr14	70508913	70511173	Testis:70508913-70509003:Epb4.9;Testis:70508913-70509003:Fgf17;Testis:70508913-70509003:Npm2;Testis:70508913-70509003:Xpo7
chr14	70511693	70519863	3T3-L1:70511693-70519863:Egr3;3T3-L1:70511693-70519863:Egr3;3T3-L1:70511693-70519863:9930012K11Rik;3T3-L1:70511693-70519863:9930012K11Rik;3T3-L1:70511693-70519863:Pdlim2;3T3-L1:70511693-70519863:Pdlim2;3T3-L1:70511693-70519863:Gm16600;3T3-L1:70511693-70519863:Gm16600;3T3-L1:70511693-70519863:Sorbs3;3T3-L1:70511693-70519863:Sorbs3
chr14	70511693	70519863	3T3-L1:70511693-70519863:Ppp3cc;3T3-L1:70511693-70519863:Ppp3cc;3T3-L1:70511693-70519863:Slc39a14;3T3-L1:70511693-70519863:Slc39a14;3T3-L1:70511693-70519863:Piwil2;3T3-L1:70511693-70519863:Piwil2;3T3-L1:70511693-70519863:Polr3d;3T3-L1:70511693-70519863:Polr3d;3T3-L1:70511693-70519863:Phyhip;3T3-L1:70511693-70519863:Phyhip
chr14	70511693	70519863	3T3-L1:70511693-70519863:Bmp1;3T3-L1:70511693-70519863:Bmp1;3T3-L1:70511693-70519863:Reep4;3T3-L1:70511693-70519863:Reep4;3T3-L1:70511693-70519863:Hr;3T3-L1:70511693-70519863:Hr;3T3-L1:70511693-70519863:Nudt18;3T3-L1:70511693-70519863:Nudt18;3T3-L1:70511693-70519863:Fam160b2;3T3-L1:70511693-70519863:Fam160b2
chr14	70511693	70519863	3T3-L1:70511693-70519863:Epb4.9;3T3-L1:70511693-70519863:Epb4.9;3T3-L1:70511693-70519863:Fgf17;3T3-L1:70511693-70519863:Fgf17;3T3-L1:70511693-70519863:Npm2;3T3-L1:70511693-70519863:Npm2;3T3-L1:70511693-70519863:Dok2;3T3-L1:70511693-70519863:Dok2;3T3-L1:70511693-70519863:Xpo7;MC3T3-E1:70512083-70519073:Bin3
chr14	70511693	70519863	MC3T3-E1:70512083-70519073:Bin3;MC3T3-E1:70512083-70519073:2610301G19Rik;MC3T3-E1:70512083-70519073:2610301G19Rik;MC3T3-E1:70512083-70519073:9930012K11Rik;MC3T3-E1:70512083-70519073:Sorbs3;MC3T3-E1:70512083-70519073:Sorbs3;MC3T3-E1:70512083-70519073:Slc39a14;MC3T3-E1:70512083-70519073:Slc39a14;MC3T3-E1:70512083-70519073:Polr3d;MC3T3-E1:70512083-70519073:Polr3d
chr14	70511693	70519863	MC3T3-E1:70512083-70519073:Phyhip;MC3T3-E1:70512083-70519073:Phyhip;MC3T3-E1:70512083-70519073:Bmp1;MC3T3-E1:70512083-70519073:Bmp1;MC3T3-E1:70512083-70519073:Reep4;MC3T3-E1:70512083-70519073:Reep4;MC3T3-E1:70512083-70519073:Hr;MC3T3-E1:70512083-70519073:Hr;MC3T3-E1:70512083-70519073:Nudt18;MC3T3-E1:70512083-70519073:Fam160b2
chr14	70511693	70519863	MC3T3-E1:70512083-70519073:Fam160b2;MC3T3-E1:70512083-70519073:Xpo7;MC3T3-E1:70512083-70519073:Xpo7;Kidney:70513903-70514523:Slc39a14;Kidney:70513903-70514523:Polr3d;Kidney:70513903-70514523:Phyhip;Kidney:70513903-70514523:Bmp1;Kidney:70513903-70514523:Sftpc;Kidney:70513903-70514523:Lgi3;Kidney:70513903-70514523:Reep4
chr14	70511693	70519863	Kidney:70513903-70514523:Hr;Kidney:70513903-70514523:Nudt18;Kidney:70513903-70514523:Fam160b2;Kidney:70513903-70514523:Epb4.9;Kidney:70513903-70514523:Npm2;BAT:70515113-70519863:Gm9174;BAT:70515113-70519863:U11;BAT:70515113-70519863:Mir320;BAT:70515113-70519863:Phyhip;BAT:70515113-70519863:Bmp1
chr14	70511693	70519863	BAT:70515113-70519863:Lgi3;BAT:70515113-70519863:Reep4;BAT:70515113-70519863:Hr;BAT:70515113-70519863:Nudt18;BAT:70515113-70519863:Fam160b2;BAT:70515113-70519863:Epb4.9;BAT:70515113-70519863:Fgf17;BAT:70515113-70519863:Npm2;BAT:70515113-70519863:Dok2;Lung_neonate:70515183-70516793:Bin3
chr14	70511693	70519863	Lung_neonate:70515183-70516793:9930012K11Rik;Lung_neonate:70515183-70516793:Ppp3cc;Lung_neonate:70515183-70516793:Slc39a14;Lung_neonate:70515183-70516793:Polr3d;Lung_neonate:70515183-70516793:Phyhip;Lung_neonate:70515183-70516793:Bmp1;Lung_neonate:70515183-70516793:Sftpc;Lung_neonate:70515183-70516793:Lgi3;Lung_neonate:70515183-70516793:Reep4;Lung_neonate:70515183-70516793:Hr
chr14	70511693	70519863	Lung_neonate:70515183-70516793:Nudt18;Lung_neonate:70515183-70516793:Fam160b2;Lung_neonate:70515183-70516793:Epb4.9;Lung_neonate:70515183-70516793:Fgf17;Lung_neonate:70515183-70516793:Dok2;Lung_neonate:70515183-70516793:Xpo7;Kidney:70515213-70516453:Slc39a14;Kidney:70515213-70516453:Polr3d;Kidney:70515213-70516453:Phyhip;Kidney:70515213-70516453:Bmp1
chr14	70511693	70519863	Kidney:70515213-70516453:Sftpc;Kidney:70515213-70516453:Lgi3;Kidney:70515213-70516453:Reep4;Kidney:70515213-70516453:Hr;Kidney:70515213-70516453:Nudt18;Kidney:70515213-70516453:Fam160b2;Kidney:70515213-70516453:Epb4.9;Kidney:70515213-70516453:Npm2;Limb_E14.5:70516213-70519863:2610301G19Rik;Limb_E14.5:70516213-70519863:Slc39a14
chr14	70511693	70519863	Limb_E14.5:70516213-70519863:Piwil2;Limb_E14.5:70516213-70519863:Polr3d;Limb_E14.5:70516213-70519863:Phyhip;Limb_E14.5:70516213-70519863:Bmp1;Limb_E14.5:70516213-70519863:Sftpc;Limb_E14.5:70516213-70519863:Lgi3;Limb_E14.5:70516213-70519863:Reep4;Limb_E14.5:70516213-70519863:Hr;Limb_E14.5:70516213-70519863:Nudt18;Limb_E14.5:70516213-70519863:Fam160b2
chr14	70511693	70519863	Limb_E14.5:70516213-70519863:Epb4.9;Limb_E14.5:70516213-70519863:Fgf17;Limb_E14.5:70516213-70519863:Npm2;Limb_E14.5:70516213-70519863:Dok2
chr14	70521113	70521313	Cerebellum:70521113-70521313:9930012K11Rik;Cerebellum:70521113-70521313:Ppp3cc;Cerebellum:70521113-70521313:Slc39a14;Cerebellum:70521113-70521313:Gm9174;Cerebellum:70521113-70521313:Piwil2;Cerebellum:70521113-70521313:Polr3d;Cerebellum:70521113-70521313:Phyhip;Cerebellum:70521113-70521313:Sftpc;Cerebellum:70521113-70521313:Lgi3;Cerebellum:70521113-70521313:Reep4
chr14	70521113	70521313	Cerebellum:70521113-70521313:Hr;Cerebellum:70521113-70521313:Nudt18;Cerebellum:70521113-70521313:Fam160b2;Cerebellum:70521113-70521313:Epb4.9;Cerebellum:70521113-70521313:Npm2;Cerebellum:70521113-70521313:Xpo7;Cerebellum_neonate:70521113-70521313:Pdlim2;Cerebellum_neonate:70521113-70521313:Ppp3cc;Cerebellum_neonate:70521113-70521313:Slc39a14;Cerebellum_neonate:70521113-70521313:Polr3d
chr14	70521113	70521313	Cerebellum_neonate:70521113-70521313:Phyhip;Cerebellum_neonate:70521113-70521313:Bmp1;Cerebellum_neonate:70521113-70521313:Lgi3;Cerebellum_neonate:70521113-70521313:Reep4;Cerebellum_neonate:70521113-70521313:Hr;Cerebellum_neonate:70521113-70521313:Nudt18;Cerebellum_neonate:70521113-70521313:Fam160b2;Cerebellum_neonate:70521113-70521313:Epb4.9;Cerebellum_neonate:70521113-70521313:Fgf17;Cerebellum_neonate:70521113-70521313:Npm2
chr14	70521113	70521313	Cerebellum_neonate:70521113-70521313:Xpo7
chr14	70521463	70521803	Cerebellum:70521463-70521803:9930012K11Rik;Cerebellum:70521463-70521803:Ppp3cc;Cerebellum:70521463-70521803:Slc39a14;Cerebellum:70521463-70521803:Gm9174;Cerebellum:70521463-70521803:Piwil2;Cerebellum:70521463-70521803:Polr3d;Cerebellum:70521463-70521803:Phyhip;Cerebellum:70521463-70521803:Bmp1;Cerebellum:70521463-70521803:Sftpc;Cerebellum:70521463-70521803:Lgi3
chr14	70521463	70521803	Cerebellum:70521463-70521803:Reep4;Cerebellum:70521463-70521803:Hr;Cerebellum:70521463-70521803:Nudt18;Cerebellum:70521463-70521803:Fam160b2;Cerebellum:70521463-70521803:Epb4.9;Cerebellum:70521463-70521803:Npm2;Cerebellum:70521463-70521803:Xpo7;Cerebellum_neonate:70521463-70521803:Pdlim2;Cerebellum_neonate:70521463-70521803:Ppp3cc;Cerebellum_neonate:70521463-70521803:Slc39a14
chr14	70521463	70521803	Cerebellum_neonate:70521463-70521803:Polr3d;Cerebellum_neonate:70521463-70521803:Phyhip;Cerebellum_neonate:70521463-70521803:Bmp1;Cerebellum_neonate:70521463-70521803:Lgi3;Cerebellum_neonate:70521463-70521803:Reep4;Cerebellum_neonate:70521463-70521803:Hr;Cerebellum_neonate:70521463-70521803:Nudt18;Cerebellum_neonate:70521463-70521803:Fam160b2;Cerebellum_neonate:70521463-70521803:Epb4.9;Cerebellum_neonate:70521463-70521803:Fgf17
chr14	70521463	70521803	Cerebellum_neonate:70521463-70521803:Npm2;Cerebellum_neonate:70521463-70521803:Xpo7
chr14	70521913	70522153	Cerebellum:70521913-70522153:9930012K11Rik;Cerebellum:70521913-70522153:Ppp3cc;Cerebellum:70521913-70522153:Slc39a14;Cerebellum:70521913-70522153:Gm9174;Cerebellum:70521913-70522153:Piwil2;Cerebellum:70521913-70522153:Polr3d;Cerebellum:70521913-70522153:Phyhip;Cerebellum:70521913-70522153:Bmp1;Cerebellum:70521913-70522153:Sftpc;Cerebellum:70521913-70522153:Lgi3
chr14	70521913	70522153	Cerebellum:70521913-70522153:Reep4;Cerebellum:70521913-70522153:Hr;Cerebellum:70521913-70522153:Nudt18;Cerebellum:70521913-70522153:Fam160b2;Cerebellum:70521913-70522153:Epb4.9;Cerebellum:70521913-70522153:Npm2;Cerebellum:70521913-70522153:Xpo7;Cerebellum_neonate:70521913-70522153:Pdlim2;Cerebellum_neonate:70521913-70522153:Ppp3cc;Cerebellum_neonate:70521913-70522153:Slc39a14
chr14	70521913	70522153	Cerebellum_neonate:70521913-70522153:Polr3d;Cerebellum_neonate:70521913-70522153:Phyhip;Cerebellum_neonate:70521913-70522153:Bmp1;Cerebellum_neonate:70521913-70522153:Lgi3;Cerebellum_neonate:70521913-70522153:Reep4;Cerebellum_neonate:70521913-70522153:Hr;Cerebellum_neonate:70521913-70522153:Nudt18;Cerebellum_neonate:70521913-70522153:Fam160b2;Cerebellum_neonate:70521913-70522153:Epb4.9;Cerebellum_neonate:70521913-70522153:Fgf17
chr14	70521913	70522153	Cerebellum_neonate:70521913-70522153:Npm2;Cerebellum_neonate:70521913-70522153:Xpo7
chr14	70522273	70522613	Cerebellum:70522273-70522613:9930012K11Rik;Cerebellum:70522273-70522613:Ppp3cc;Cerebellum:70522273-70522613:Slc39a14;Cerebellum:70522273-70522613:Gm9174;Cerebellum:70522273-70522613:Piwil2;Cerebellum:70522273-70522613:Polr3d;Cerebellum:70522273-70522613:Phyhip;Cerebellum:70522273-70522613:Bmp1;Cerebellum:70522273-70522613:Sftpc;Cerebellum:70522273-70522613:Lgi3
chr14	70522273	70522613	Cerebellum:70522273-70522613:Reep4;Cerebellum:70522273-70522613:Hr;Cerebellum:70522273-70522613:Nudt18;Cerebellum:70522273-70522613:Fam160b2;Cerebellum:70522273-70522613:Epb4.9;Cerebellum:70522273-70522613:Npm2;Cerebellum:70522273-70522613:Xpo7
chr14	70522773	70523993	Cerebellum:70522773-70523993:Ppp3cc;Cerebellum:70522773-70523993:Slc39a14;Cerebellum:70522773-70523993:Gm9174;Cerebellum:70522773-70523993:Piwil2;Cerebellum:70522773-70523993:Polr3d;Cerebellum:70522773-70523993:Phyhip;Cerebellum:70522773-70523993:Bmp1;Cerebellum:70522773-70523993:Sftpc;Cerebellum:70522773-70523993:Lgi3;Cerebellum:70522773-70523993:Reep4
chr14	70522773	70523993	Cerebellum:70522773-70523993:Hr;Cerebellum:70522773-70523993:Nudt18;Cerebellum:70522773-70523993:Fam160b2;Cerebellum:70522773-70523993:Epb4.9;Cerebellum:70522773-70523993:Npm2;Cerebellum:70522773-70523993:Xpo7;Cerebellum_neonate:70522773-70523993:Pdlim2;Cerebellum_neonate:70522773-70523993:Ppp3cc;Cerebellum_neonate:70522773-70523993:Slc39a14;Cerebellum_neonate:70522773-70523993:Polr3d
chr14	70522773	70523993	Cerebellum_neonate:70522773-70523993:Phyhip;Cerebellum_neonate:70522773-70523993:Bmp1;Cerebellum_neonate:70522773-70523993:Lgi3;Cerebellum_neonate:70522773-70523993:Reep4;Cerebellum_neonate:70522773-70523993:Hr;Cerebellum_neonate:70522773-70523993:Nudt18;Cerebellum_neonate:70522773-70523993:Fam160b2;Cerebellum_neonate:70522773-70523993:Epb4.9;Cerebellum_neonate:70522773-70523993:Fgf17;Cerebellum_neonate:70522773-70523993:Npm2
chr14	70522773	70523993	Cerebellum_neonate:70522773-70523993:Xpo7;Lung:70522773-70523993:9930012K11Rik;Lung:70522773-70523993:Pdlim2;Lung:70522773-70523993:Sorbs3;Lung:70522773-70523993:Ppp3cc;Lung:70522773-70523993:Polr3d;Lung:70522773-70523993:Phyhip;Lung:70522773-70523993:Bmp1;Lung:70522773-70523993:Sftpc;Lung:70522773-70523993:Lgi3
chr14	70522773	70523993	Lung:70522773-70523993:Reep4;Lung:70522773-70523993:Hr;Lung:70522773-70523993:Nudt18;Lung:70522773-70523993:Fam160b2;Lung:70522773-70523993:Epb4.9;Lung:70522773-70523993:Npm2;Lung:70522773-70523993:Dok2;Lung:70522773-70523993:Xpo7
chr14	70531263	70532063	Cerebellum:70531263-70532063:Ppp3cc;Cerebellum:70531263-70532063:Slc39a14;Cerebellum:70531263-70532063:Gm9174;Cerebellum:70531263-70532063:Piwil2;Cerebellum:70531263-70532063:Polr3d;Cerebellum:70531263-70532063:Phyhip;Cerebellum:70531263-70532063:Bmp1;Cerebellum:70531263-70532063:Sftpc;Cerebellum:70531263-70532063:Lgi3;Cerebellum:70531263-70532063:Reep4
chr14	70531263	70532063	Cerebellum:70531263-70532063:Hr;Cerebellum:70531263-70532063:Nudt18;Cerebellum:70531263-70532063:Fam160b2;Cerebellum:70531263-70532063:Epb4.9;Cerebellum:70531263-70532063:Npm2;Cerebellum:70531263-70532063:Xpo7;Cerebellum_neonate:70531263-70532063:Ppp3cc;Cerebellum_neonate:70531263-70532063:Slc39a14;Cerebellum_neonate:70531263-70532063:Polr3d;Cerebellum_neonate:70531263-70532063:Phyhip
chr14	70531263	70532063	Cerebellum_neonate:70531263-70532063:Bmp1;Cerebellum_neonate:70531263-70532063:Lgi3;Cerebellum_neonate:70531263-70532063:Reep4;Cerebellum_neonate:70531263-70532063:Hr;Cerebellum_neonate:70531263-70532063:Nudt18;Cerebellum_neonate:70531263-70532063:Fam160b2;Cerebellum_neonate:70531263-70532063:Epb4.9;Cerebellum_neonate:70531263-70532063:Fgf17;Cerebellum_neonate:70531263-70532063:Npm2;Cerebellum_neonate:70531263-70532063:Xpo7
chr14	70531263	70532063	Cerebellum_neonate:70531263-70532063:Gfra2;Cortex:70531263-70532063:Polr3d;Cortex:70531263-70532063:Phyhip;Cortex:70531263-70532063:Bmp1;Cortex:70531263-70532063:Sftpc;Cortex:70531263-70532063:Lgi3;Cortex:70531263-70532063:Reep4;Cortex:70531263-70532063:Hr;Cortex:70531263-70532063:Nudt18;Cortex:70531263-70532063:Epb4.9
chr14	70531263	70532063	Cortex:70531263-70532063:Xpo7;ESC_J1:70531263-70532043:Pdlim2;ESC_J1:70531263-70532043:Reep4;ESC_J1:70531263-70532043:Nudt18;ESC_J1:70531263-70532043:Fam160b2;ESC_J1:70531263-70532043:Epb4.9;ESC_J1:70531263-70532043:Xpo7;Limb_E14.5:70531263-70531613:Slc39a14;Limb_E14.5:70531263-70531613:Gm9174;Limb_E14.5:70531263-70531613:Polr3d
chr14	70531263	70532063	Limb_E14.5:70531263-70531613:Phyhip;Limb_E14.5:70531263-70531613:Bmp1;Limb_E14.5:70531263-70531613:Sftpc;Limb_E14.5:70531263-70531613:Lgi3;Limb_E14.5:70531263-70531613:Reep4;Limb_E14.5:70531263-70531613:Hr;Limb_E14.5:70531263-70531613:Nudt18;Limb_E14.5:70531263-70531613:Epb4.9;Limb_E14.5:70531263-70531613:Fgf17;Limb_E14.5:70531263-70531613:Npm2
chr14	70531263	70532063	Lung_E14.5:70531263-70531953:Slc39a14;Lung_E14.5:70531263-70531953:Polr3d;Lung_E14.5:70531263-70531953:Bmp1;Lung_E14.5:70531263-70531953:Sftpc;Lung_E14.5:70531263-70531953:Lgi3;Lung_E14.5:70531263-70531953:Reep4;Lung_E14.5:70531263-70531953:Nudt18;Lung_E14.5:70531263-70531953:Fam160b2;Lung_E14.5:70531263-70531953:Epb4.9;Lung_E14.5:70531263-70531953:Dok2
chr14	70531263	70532063	Lung_E14.5:70531263-70531953:Gfra2;Lung_neonate:70531263-70531653:Pdlim2;Lung_neonate:70531263-70531653:Polr3d;Lung_neonate:70531263-70531653:Phyhip;Lung_neonate:70531263-70531653:Bmp1;Lung_neonate:70531263-70531653:Sftpc;Lung_neonate:70531263-70531653:Lgi3;Lung_neonate:70531263-70531653:Reep4;Lung_neonate:70531263-70531653:Hr;Lung_neonate:70531263-70531653:Nudt18
chr14	70531263	70532063	Lung_neonate:70531263-70531653:Fam160b2;Lung_neonate:70531263-70531653:Epb4.9;Lung_neonate:70531263-70531653:Fgf17;Lung_neonate:70531263-70531653:Dok2;Striatum:70531263-70531983:Egr3;Striatum:70531263-70531983:2610301G19Rik;Striatum:70531263-70531983:Pdlim2;Striatum:70531263-70531983:Sorbs3;Striatum:70531263-70531983:Ppp3cc;Striatum:70531263-70531983:Gm9174
chr14	70531263	70532063	Striatum:70531263-70531983:Piwil2;Striatum:70531263-70531983:Polr3d;Striatum:70531263-70531983:Mir320;Striatum:70531263-70531983:Phyhip;Striatum:70531263-70531983:Bmp1;Striatum:70531263-70531983:Sftpc;Striatum:70531263-70531983:Lgi3;Striatum:70531263-70531983:Reep4;Striatum:70531263-70531983:Hr;Striatum:70531263-70531983:Nudt18
chr14	70531263	70532063	Striatum:70531263-70531983:Fam160b2;Striatum:70531263-70531983:Epb4.9;Striatum:70531263-70531983:Fgf17;Striatum:70531263-70531983:Npm2;Striatum:70531263-70531983:Xpo7;Striatum:70531263-70531983:Gfra2;Lung:70531353-70532063:9930012K11Rik;Lung:70531353-70532063:Pdlim2;Lung:70531353-70532063:Sorbs3;Lung:70531353-70532063:Ppp3cc
chr14	70531263	70532063	Lung:70531353-70532063:Slc39a14;Lung:70531353-70532063:Polr3d;Lung:70531353-70532063:Phyhip;Lung:70531353-70532063:Bmp1;Lung:70531353-70532063:Sftpc;Lung:70531353-70532063:Lgi3;Lung:70531353-70532063:Reep4;Lung:70531353-70532063:Hr;Lung:70531353-70532063:Nudt18;Lung:70531353-70532063:Fam160b2
chr14	70531263	70532063	Lung:70531353-70532063:Npm2
chr14	70532133	70532773	Cerebellum:70532133-70532773:Ppp3cc;Cerebellum:70532133-70532773:Slc39a14;Cerebellum:70532133-70532773:Gm9174;Cerebellum:70532133-70532773:Piwil2;Cerebellum:70532133-70532773:Polr3d;Cerebellum:70532133-70532773:Phyhip;Cerebellum:70532133-70532773:Bmp1;Cerebellum:70532133-70532773:Sftpc;Cerebellum:70532133-70532773:Lgi3;Cerebellum:70532133-70532773:Reep4
chr14	70532133	70532773	Cerebellum:70532133-70532773:Hr;Cerebellum:70532133-70532773:Nudt18;Cerebellum:70532133-70532773:Fam160b2;Cerebellum:70532133-70532773:Epb4.9;Cerebellum:70532133-70532773:Npm2;Cerebellum:70532133-70532773:Xpo7;Cerebellum_neonate:70532133-70532773:Ppp3cc;Cerebellum_neonate:70532133-70532773:Slc39a14;Cerebellum_neonate:70532133-70532773:Polr3d;Cerebellum_neonate:70532133-70532773:Phyhip
chr14	70532133	70532773	Cerebellum_neonate:70532133-70532773:Bmp1;Cerebellum_neonate:70532133-70532773:Lgi3;Cerebellum_neonate:70532133-70532773:Reep4;Cerebellum_neonate:70532133-70532773:Hr;Cerebellum_neonate:70532133-70532773:Nudt18;Cerebellum_neonate:70532133-70532773:Fam160b2;Cerebellum_neonate:70532133-70532773:Epb4.9;Cerebellum_neonate:70532133-70532773:Fgf17;Cerebellum_neonate:70532133-70532773:Npm2;Cerebellum_neonate:70532133-70532773:Xpo7
chr14	70532843	70533173	Cerebellum:70532843-70533173:Ppp3cc;Cerebellum:70532843-70533173:Slc39a14;Cerebellum:70532843-70533173:Gm9174;Cerebellum:70532843-70533173:Piwil2;Cerebellum:70532843-70533173:Polr3d;Cerebellum:70532843-70533173:Phyhip;Cerebellum:70532843-70533173:Bmp1;Cerebellum:70532843-70533173:Sftpc;Cerebellum:70532843-70533173:Lgi3;Cerebellum:70532843-70533173:Reep4
chr14	70532843	70533173	Cerebellum:70532843-70533173:Hr;Cerebellum:70532843-70533173:Nudt18;Cerebellum:70532843-70533173:Fam160b2;Cerebellum:70532843-70533173:Epb4.9;Cerebellum:70532843-70533173:Npm2;Cerebellum:70532843-70533173:Xpo7;Cerebellum_neonate:70532843-70533173:Ppp3cc;Cerebellum_neonate:70532843-70533173:Slc39a14;Cerebellum_neonate:70532843-70533173:Polr3d;Cerebellum_neonate:70532843-70533173:Phyhip
chr14	70532843	70533173	Cerebellum_neonate:70532843-70533173:Bmp1;Cerebellum_neonate:70532843-70533173:Lgi3;Cerebellum_neonate:70532843-70533173:Reep4;Cerebellum_neonate:70532843-70533173:Hr;Cerebellum_neonate:70532843-70533173:Nudt18;Cerebellum_neonate:70532843-70533173:Fam160b2;Cerebellum_neonate:70532843-70533173:Epb4.9;Cerebellum_neonate:70532843-70533173:Fgf17;Cerebellum_neonate:70532843-70533173:Npm2;Cerebellum_neonate:70532843-70533173:Xpo7
chr14	70533243	70533343	Cerebellum:70533243-70533343:Ppp3cc;Cerebellum:70533243-70533343:Slc39a14;Cerebellum:70533243-70533343:Gm9174;Cerebellum:70533243-70533343:Piwil2;Cerebellum:70533243-70533343:Polr3d;Cerebellum:70533243-70533343:Phyhip;Cerebellum:70533243-70533343:Bmp1;Cerebellum:70533243-70533343:Sftpc;Cerebellum:70533243-70533343:Lgi3;Cerebellum:70533243-70533343:Reep4
chr14	70533243	70533343	Cerebellum:70533243-70533343:Hr;Cerebellum:70533243-70533343:Nudt18;Cerebellum:70533243-70533343:Fam160b2;Cerebellum:70533243-70533343:Epb4.9;Cerebellum:70533243-70533343:Npm2;Cerebellum:70533243-70533343:Xpo7;Cerebellum_neonate:70533243-70533343:Ppp3cc;Cerebellum_neonate:70533243-70533343:Slc39a14;Cerebellum_neonate:70533243-70533343:Polr3d;Cerebellum_neonate:70533243-70533343:Phyhip
chr14	70533243	70533343	Cerebellum_neonate:70533243-70533343:Bmp1;Cerebellum_neonate:70533243-70533343:Lgi3;Cerebellum_neonate:70533243-70533343:Reep4;Cerebellum_neonate:70533243-70533343:Hr;Cerebellum_neonate:70533243-70533343:Nudt18;Cerebellum_neonate:70533243-70533343:Fam160b2;Cerebellum_neonate:70533243-70533343:Epb4.9;Cerebellum_neonate:70533243-70533343:Fgf17;Cerebellum_neonate:70533243-70533343:Npm2;Cerebellum_neonate:70533243-70533343:Xpo7
chr14	70533413	70534363	Cerebellum:70533413-70534363:Ppp3cc;Cerebellum:70533413-70534363:Slc39a14;Cerebellum:70533413-70534363:Gm9174;Cerebellum:70533413-70534363:Piwil2;Cerebellum:70533413-70534363:Polr3d;Cerebellum:70533413-70534363:Phyhip;Cerebellum:70533413-70534363:Bmp1;Cerebellum:70533413-70534363:Sftpc;Cerebellum:70533413-70534363:Lgi3;Cerebellum:70533413-70534363:Reep4
chr14	70533413	70534363	Cerebellum:70533413-70534363:Hr;Cerebellum:70533413-70534363:Nudt18;Cerebellum:70533413-70534363:Fam160b2;Cerebellum:70533413-70534363:Epb4.9;Cerebellum:70533413-70534363:Npm2;Cerebellum:70533413-70534363:Xpo7
chr14	70535253	70536213	Cerebellum:70535253-70536213:Ppp3cc;Cerebellum:70535253-70536213:Slc39a14;Cerebellum:70535253-70536213:Gm9174;Cerebellum:70535253-70536213:Piwil2;Cerebellum:70535253-70536213:Polr3d;Cerebellum:70535253-70536213:Phyhip;Cerebellum:70535253-70536213:Bmp1;Cerebellum:70535253-70536213:Sftpc;Cerebellum:70535253-70536213:Lgi3;Cerebellum:70535253-70536213:Reep4
chr14	70535253	70536213	Cerebellum:70535253-70536213:Hr;Cerebellum:70535253-70536213:Nudt18;Cerebellum:70535253-70536213:Fam160b2;Cerebellum:70535253-70536213:Epb4.9;Cerebellum:70535253-70536213:Npm2;Cerebellum:70535253-70536213:Xpo7;Cerebellum_neonate:70535283-70536213:Ppp3cc;Cerebellum_neonate:70535283-70536213:Slc39a14;Cerebellum_neonate:70535283-70536213:Polr3d;Cerebellum_neonate:70535283-70536213:Phyhip
chr14	70535253	70536213	Cerebellum_neonate:70535283-70536213:Bmp1;Cerebellum_neonate:70535283-70536213:Lgi3;Cerebellum_neonate:70535283-70536213:Reep4;Cerebellum_neonate:70535283-70536213:Hr;Cerebellum_neonate:70535283-70536213:Nudt18;Cerebellum_neonate:70535283-70536213:Fam160b2;Cerebellum_neonate:70535283-70536213:Epb4.9;Cerebellum_neonate:70535283-70536213:Fgf17;Cerebellum_neonate:70535283-70536213:Npm2;Cerebellum_neonate:70535283-70536213:Xpo7
chr14	70544663	70546923	Liver:70544663-70546923:Polr3d;Liver:70544663-70546923:Bmp1;Liver:70544663-70546923:Sftpc;Liver:70544663-70546923:Lgi3;Liver:70544663-70546923:Hr;Liver:70544663-70546923:Nudt18;Liver:70544663-70546923:Fam160b2;3T3-L1:70545733-70546473:Pdlim2;3T3-L1:70545733-70546473:Sorbs3;3T3-L1:70545733-70546473:Ppp3cc
chr14	70544663	70546923	3T3-L1:70545733-70546473:Slc39a14;3T3-L1:70545733-70546473:Piwil2;3T3-L1:70545733-70546473:Polr3d;3T3-L1:70545733-70546473:Phyhip;3T3-L1:70545733-70546473:Bmp1;3T3-L1:70545733-70546473:Hr;3T3-L1:70545733-70546473:Nudt18;3T3-L1:70545733-70546473:Fam160b2;3T3-L1:70545733-70546473:Epb4.9;3T3-L1:70545733-70546473:Fgf17
chr14	70544663	70546923	CD4+:70545733-70546473:Pdlim2;CD4+:70545733-70546473:Ppp3cc;CD4+:70545733-70546473:Slc39a14;CD4+:70545733-70546473:Polr3d;CD4+:70545733-70546473:Bmp1;CD4+:70545733-70546473:Lgi3;CD4+:70545733-70546473:Hr;CD4+:70545733-70546473:Nudt18;CD4+:70545733-70546473:Fam160b2;CD4+:70545733-70546473:Fgf17
chr14	70544663	70546923	CH12:70545733-70546473:Slc39a14;CH12:70545733-70546473:Bmp1;CH12:70545733-70546473:Lgi3;CH12:70545733-70546473:Hr;CH12:70545733-70546473:Nudt18;CH12:70545733-70546473:Fam160b2;CH12:70545733-70546473:Fgf17;CH12:70545733-70546473:Dok2;Cerebellum:70545733-70546473:Ppp3cc;Cerebellum:70545733-70546473:Slc39a14
chr14	70544663	70546923	Cerebellum:70545733-70546473:Gm9174;Cerebellum:70545733-70546473:Piwil2;Cerebellum:70545733-70546473:Polr3d;Cerebellum:70545733-70546473:Phyhip;Cerebellum:70545733-70546473:Bmp1;Cerebellum:70545733-70546473:Sftpc;Cerebellum:70545733-70546473:Lgi3;Cerebellum:70545733-70546473:Nudt18;Cerebellum:70545733-70546473:Fam160b2;Cerebellum:70545733-70546473:Epb4.9
chr14	70544663	70546923	Cerebellum:70545733-70546473:Xpo7;ESC_J1:70545733-70546473:Nudt18;ESC_J1:70545733-70546473:Fam160b2;ESC_J1:70545733-70546473:Epb4.9;Erythroid_spleen:70545733-70546473:Polr3d;Erythroid_spleen:70545733-70546473:Phyhip;Erythroid_spleen:70545733-70546473:Bmp1;Erythroid_spleen:70545733-70546473:Hr;Erythroid_spleen:70545733-70546473:Nudt18;Erythroid_spleen:70545733-70546473:Fam160b2
chr14	70544663	70546923	Forelimb_bud_embryo:70545733-70546033:Slc39a14;Forelimb_bud_embryo:70545733-70546033:Phyhip;Forelimb_bud_embryo:70545733-70546033:Bmp1;Forelimb_bud_embryo:70545733-70546033:Sftpc;Forelimb_bud_embryo:70545733-70546033:Lgi3;Forelimb_bud_embryo:70545733-70546033:Hr;Forelimb_bud_embryo:70545733-70546033:Nudt18;Forelimb_bud_embryo:70545733-70546033:Fam160b2;Forelimb_bud_embryo:70545733-70546033:Epb4.9;Forelimb_bud_embryo:70545733-70546033:Fgf17
chr14	70544663	70546923	Forelimb_bud_embryo:70545733-70546033:Npm2;Heart:70545733-70546173:Ppp3cc;Heart:70545733-70546173:Slc39a14;Heart:70545733-70546173:Piwil2;Heart:70545733-70546173:Polr3d;Heart:70545733-70546173:Phyhip;Heart:70545733-70546173:Bmp1;Heart:70545733-70546173:Sftpc;Heart:70545733-70546173:Lgi3;Heart:70545733-70546173:Hr
chr14	70544663	70546923	Heart:70545733-70546173:Nudt18;Heart:70545733-70546173:Fam160b2;Heart:70545733-70546173:Epb4.9;Heart:70545733-70546173:Dok2;Heart:70545733-70546173:Xpo7;Limb_E11.5:70545733-70546473:Bin3;Limb_E11.5:70545733-70546473:2610301G19Rik;Limb_E11.5:70545733-70546473:Ppp3cc;Limb_E11.5:70545733-70546473:Polr3d;Limb_E11.5:70545733-70546473:Phyhip
chr14	70544663	70546923	Limb_E11.5:70545733-70546473:Bmp1;Limb_E11.5:70545733-70546473:Lgi3;Limb_E11.5:70545733-70546473:Nudt18;Limb_E11.5:70545733-70546473:Epb4.9;Limb_E11.5:70545733-70546473:Dok2;Lung_neonate:70545733-70546473:Slc39a14;Lung_neonate:70545733-70546473:Polr3d;Lung_neonate:70545733-70546473:Phyhip;Lung_neonate:70545733-70546473:Bmp1;Lung_neonate:70545733-70546473:Sftpc
chr14	70544663	70546923	Lung_neonate:70545733-70546473:Lgi3;Lung_neonate:70545733-70546473:Hr;Lung_neonate:70545733-70546473:Nudt18;Lung_neonate:70545733-70546473:Fam160b2;Lung_neonate:70545733-70546473:Epb4.9;Lung_neonate:70545733-70546473:Fgf17;MC3T3-E1:70545733-70546473:Slc39a14;MC3T3-E1:70545733-70546473:Polr3d;MC3T3-E1:70545733-70546473:Bmp1;MC3T3-E1:70545733-70546473:Hr
chr14	70544663	70546923	MC3T3-E1:70545733-70546473:Nudt18;MC3T3-E1:70545733-70546473:Fam160b2;MC3T3-E1:70545733-70546473:Fgf17;MEL:70545733-70546473:U11;MEL:70545733-70546473:Mir320;MEL:70545733-70546473:Phyhip;MEL:70545733-70546473:Bmp1;MEL:70545733-70546473:Hr;MEL:70545733-70546473:Nudt18;MEL:70545733-70546473:Fam160b2
chr14	70544663	70546923	MEL:70545733-70546473:Dok2;Testis:70545733-70546253:Pebp4;Testis:70545733-70546253:Egr3;Testis:70545733-70546253:Piwil2;Testis:70545733-70546253:Polr3d;Testis:70545733-70546253:Bmp1;Testis:70545733-70546253:Hr;Testis:70545733-70546253:Nudt18;Testis:70545733-70546253:Fam160b2;Testis:70545733-70546253:Epb4.9
chr14	70544663	70546923	Testis:70545733-70546253:Fgf17;Testis:70545733-70546253:Xpo7;Treg_cell:70545733-70545873:Bmp1;Treg_cell:70545733-70545873:Hr;Treg_cell:70545733-70545873:Nudt18;Treg_cell:70545733-70545873:Fam160b2;Treg_cell:70545733-70545873:Fgf17;WAT:70545733-70545893:Slc39a14;WAT:70545733-70545893:Polr3d;WAT:70545733-70545893:Mir320
chr14	70544663	70546923	WAT:70545733-70545893:Bmp1;WAT:70545733-70545893:Lgi3;WAT:70545733-70545893:Hr;WAT:70545733-70545893:Fam160b2;WAT:70545733-70545893:Epb4.9;CD4+CD8+:70546543-70546923:Bmp1;CD4+CD8+:70546543-70546923:Nudt18;CD4+CD8+:70546543-70546923:Fam160b2;CD4+CD8+:70546543-70546923:Dok2;CD4+CD8+:70546543-70546923:Xpo7
chr14	70544663	70546923	Cerebellum_neonate:70546543-70546923:Slc39a14;Cerebellum_neonate:70546543-70546923:Polr3d;Cerebellum_neonate:70546543-70546923:Phyhip;Cerebellum_neonate:70546543-70546923:Bmp1;Cerebellum_neonate:70546543-70546923:Lgi3;Cerebellum_neonate:70546543-70546923:Hr;Cerebellum_neonate:70546543-70546923:Nudt18;Cerebellum_neonate:70546543-70546923:Fam160b2;Cerebellum_neonate:70546543-70546923:Epb4.9;Cerebellum_neonate:70546543-70546923:Xpo7
chr14	70544663	70546923	ESC_KH2:70546543-70546923:Slc39a14;ESC_KH2:70546543-70546923:Piwil2;ESC_KH2:70546543-70546923:Bmp1;ESC_KH2:70546543-70546923:Sftpc;ESC_KH2:70546543-70546923:Lgi3;ESC_KH2:70546543-70546923:Fam160b2;ESC_KH2:70546543-70546923:Epb4.9;ESC_KH2:70546543-70546923:Fgf17;G1E-ER4:70546543-70546923:Polr3d;G1E-ER4:70546543-70546923:Phyhip
chr14	70544663	70546923	G1E-ER4:70546543-70546923:Bmp1;G1E-ER4:70546543-70546923:Nudt18;G1E-ER4:70546543-70546923:Fam160b2;G1E-ER4:70546543-70546923:Epb4.9;G1E-ER4:70546543-70546923:Dok2;G1E-ER4:70546543-70546923:Xpo7;G1E:70546543-70546923:Gm9174;G1E:70546543-70546923:Phyhip;G1E:70546543-70546923:Bmp1;G1E:70546543-70546923:Nudt18
chr14	70544663	70546923	G1E:70546543-70546923:Fam160b2;G1E:70546543-70546923:Dok2;HFSC:70546543-70546923:Slc39a14;HFSC:70546543-70546923:Gm9174;HFSC:70546543-70546923:Polr3d;HFSC:70546543-70546923:Phyhip;HFSC:70546543-70546923:Bmp1;HFSC:70546543-70546923:Sftpc;HFSC:70546543-70546923:Lgi3;HFSC:70546543-70546923:Hr
chr14	70544663	70546923	HFSC:70546543-70546923:Nudt18;HFSC:70546543-70546923:Fam160b2;HFSC:70546543-70546923:Epb4.9;HFSC:70546543-70546923:Npm2;HFSC:70546543-70546923:Xpo7;Large_intestine_epithelial:70546543-70546923:Bin3;Large_intestine_epithelial:70546543-70546923:Pdlim2;Large_intestine_epithelial:70546543-70546923:Sftpc;Large_intestine_epithelial:70546543-70546923:Lgi3;Large_intestine_epithelial:70546543-70546923:Hr
chr14	70544663	70546923	Large_intestine_epithelial:70546543-70546923:Nudt18;Large_intestine_epithelial:70546543-70546923:Fam160b2;Large_intestine_epithelial:70546543-70546923:Epb4.9;Liver_E14.5:70546543-70546923:Phyhip;Liver_E14.5:70546543-70546923:Bmp1;Liver_E14.5:70546543-70546923:Lgi3;Liver_E14.5:70546543-70546923:Nudt18;Liver_E14.5:70546543-70546923:Fam160b2;Liver_E14.5:70546543-70546923:Epb4.9;Liver_E14.5:70546543-70546923:Npm2
chr14	70544663	70546923	Liver_E14.5:70546543-70546923:Dok2;Liver_E14.5:70546543-70546923:Xpo7;Liver_E14.5:70546543-70546923:Gfra2;NPC:70546543-70546923:Slc39a14;NPC:70546543-70546923:Phyhip;NPC:70546543-70546923:Bmp1;NPC:70546543-70546923:Lgi3;NPC:70546543-70546923:Hr;NPC:70546543-70546923:Nudt18;NPC:70546543-70546923:Epb4.9
chr14	70544663	70546923	NPC:70546543-70546923:Fgf17;NPC:70546543-70546923:Npm2;Prostate:70546543-70546923:Sorbs3;Prostate:70546543-70546923:Polr3d;Prostate:70546543-70546923:Bmp1;Prostate:70546543-70546923:Lgi3;Prostate:70546543-70546923:Hr;Prostate:70546543-70546923:Nudt18;Prostate:70546543-70546923:Fam160b2;Prostate:70546543-70546923:Epb4.9
chr14	70544663	70546923	Prostate:70546543-70546923:Fgf17;Spermatid:70546543-70546923:Piwil2;Spermatid:70546543-70546923:Polr3d;Spermatid:70546543-70546923:Bmp1;Spermatid:70546543-70546923:Sftpc;Spermatid:70546543-70546923:Lgi3;Spermatid:70546543-70546923:Hr;Spermatid:70546543-70546923:Nudt18;Spermatid:70546543-70546923:Fam160b2;Spermatid:70546543-70546923:Xpo7
chr14	70544663	70546923	Stomach_neonate:70546543-70546923:Bmp1;Stomach_neonate:70546543-70546923:Sftpc;Stomach_neonate:70546543-70546923:Hr;Stomach_neonate:70546543-70546923:Nudt18;Stomach_neonate:70546543-70546923:Fam160b2;Stomach_neonate:70546543-70546923:Epb4.9;Stomach_neonate:70546543-70546923:Fgf17;Stomach_neonate:70546543-70546923:Dok2;Stomach_neonate:70546543-70546923:Xpo7;Th1:70546543-70546923:Slc39a14
chr14	70544663	70546923	Th1:70546543-70546923:Gm9174;Th1:70546543-70546923:Piwil2;Th1:70546543-70546923:Bmp1;Th1:70546543-70546923:Hr;Th1:70546543-70546923:Nudt18;Th1:70546543-70546923:Fam160b2;Th1:70546543-70546923:Epb4.9;Th1:70546543-70546923:Fgf17;Thymus:70546543-70546923:Slc39a14;Thymus:70546543-70546923:Polr3d
chr14	70544663	70546923	Thymus:70546543-70546923:Phyhip;Thymus:70546543-70546923:Lgi3;Thymus:70546543-70546923:Hr;Thymus:70546543-70546923:Nudt18;Thymus:70546543-70546923:Epb4.9
chr14	70547003	70547113	Cerebellum_neonate:70547003-70547113:Slc39a14;Cerebellum_neonate:70547003-70547113:Polr3d;Cerebellum_neonate:70547003-70547113:Phyhip;Cerebellum_neonate:70547003-70547113:Bmp1;Cerebellum_neonate:70547003-70547113:Lgi3;Cerebellum_neonate:70547003-70547113:Reep4;Cerebellum_neonate:70547003-70547113:Hr;Cerebellum_neonate:70547003-70547113:Nudt18;Cerebellum_neonate:70547003-70547113:Fam160b2;Cerebellum_neonate:70547003-70547113:Epb4.9
chr14	70547003	70547113	Cerebellum_neonate:70547003-70547113:Npm2;Cerebellum_neonate:70547003-70547113:Xpo7;Cerebellum_neonate:70547003-70547113:Gfra2;ESC_KH2:70547003-70547113:Pdlim2;ESC_KH2:70547003-70547113:Slc39a14;ESC_KH2:70547003-70547113:Piwil2;ESC_KH2:70547003-70547113:Polr3d;ESC_KH2:70547003-70547113:Phyhip;ESC_KH2:70547003-70547113:Bmp1;ESC_KH2:70547003-70547113:Lgi3
chr14	70547003	70547113	ESC_KH2:70547003-70547113:Reep4;ESC_KH2:70547003-70547113:Hr;ESC_KH2:70547003-70547113:Nudt18;ESC_KH2:70547003-70547113:Fam160b2;ESC_KH2:70547003-70547113:Epb4.9;ESC_KH2:70547003-70547113:Fgf17;ESC_KH2:70547003-70547113:Npm2;ESC_KH2:70547003-70547113:Xpo7;G1E-ER4:70547003-70547113:Polr3d;G1E-ER4:70547003-70547113:Phyhip
chr14	70547003	70547113	G1E-ER4:70547003-70547113:Bmp1;G1E-ER4:70547003-70547113:Reep4;G1E-ER4:70547003-70547113:Hr;G1E-ER4:70547003-70547113:Nudt18;G1E-ER4:70547003-70547113:Fam160b2;G1E-ER4:70547003-70547113:Epb4.9;G1E-ER4:70547003-70547113:Dok2;G1E-ER4:70547003-70547113:Xpo7;HFSC:70547003-70547113:Sorbs3;HFSC:70547003-70547113:Slc39a14
chr14	70547003	70547113	HFSC:70547003-70547113:Gm9174;HFSC:70547003-70547113:Piwil2;HFSC:70547003-70547113:Polr3d;HFSC:70547003-70547113:Phyhip;HFSC:70547003-70547113:Bmp1;HFSC:70547003-70547113:Sftpc;HFSC:70547003-70547113:Reep4;HFSC:70547003-70547113:Hr;HFSC:70547003-70547113:Nudt18;HFSC:70547003-70547113:Fam160b2
chr14	70547003	70547113	HFSC:70547003-70547113:Epb4.9;HFSC:70547003-70547113:Npm2;HFSC:70547003-70547113:Xpo7;Large_intestine_epithelial:70547003-70547113:Bin3;Large_intestine_epithelial:70547003-70547113:Pdlim2;Large_intestine_epithelial:70547003-70547113:Ppp3cc;Large_intestine_epithelial:70547003-70547113:Piwil2;Large_intestine_epithelial:70547003-70547113:Phyhip;Large_intestine_epithelial:70547003-70547113:Bmp1;Large_intestine_epithelial:70547003-70547113:Sftpc
chr14	70547003	70547113	Large_intestine_epithelial:70547003-70547113:Lgi3;Large_intestine_epithelial:70547003-70547113:Reep4;Large_intestine_epithelial:70547003-70547113:Hr;Large_intestine_epithelial:70547003-70547113:Nudt18;Large_intestine_epithelial:70547003-70547113:Fam160b2;Large_intestine_epithelial:70547003-70547113:Epb4.9;Large_intestine_epithelial:70547003-70547113:Dok2;Limb_E11.5:70547003-70547113:Bin3;Limb_E11.5:70547003-70547113:2610301G19Rik;Limb_E11.5:70547003-70547113:Sorbs3
chr14	70547003	70547113	Limb_E11.5:70547003-70547113:Ppp3cc;Limb_E11.5:70547003-70547113:Slc39a14;Limb_E11.5:70547003-70547113:Gm9174;Limb_E11.5:70547003-70547113:Polr3d;Limb_E11.5:70547003-70547113:Phyhip;Limb_E11.5:70547003-70547113:Bmp1;Limb_E11.5:70547003-70547113:Lgi3;Limb_E11.5:70547003-70547113:Reep4;Limb_E11.5:70547003-70547113:Hr;Limb_E11.5:70547003-70547113:Nudt18
chr14	70547003	70547113	Limb_E11.5:70547003-70547113:Epb4.9;Limb_E11.5:70547003-70547113:Fgf17;Limb_E11.5:70547003-70547113:Npm2;Limb_E11.5:70547003-70547113:Dok2;Limb_E11.5:70547003-70547113:Xpo7;Liver_E14.5:70547003-70547113:Slc39a14;Liver_E14.5:70547003-70547113:Polr3d;Liver_E14.5:70547003-70547113:Phyhip;Liver_E14.5:70547003-70547113:Bmp1;Liver_E14.5:70547003-70547113:Lgi3
chr14	70547003	70547113	Liver_E14.5:70547003-70547113:Reep4;Liver_E14.5:70547003-70547113:Nudt18;Liver_E14.5:70547003-70547113:Fam160b2;Liver_E14.5:70547003-70547113:Epb4.9;Liver_E14.5:70547003-70547113:Npm2;Liver_E14.5:70547003-70547113:Dok2;Liver_E14.5:70547003-70547113:Xpo7;Prostate:70547003-70547113:Pdlim2;Prostate:70547003-70547113:Sorbs3;Prostate:70547003-70547113:Slc39a14
chr14	70547003	70547113	Prostate:70547003-70547113:Polr3d;Prostate:70547003-70547113:Bmp1;Prostate:70547003-70547113:Reep4;Prostate:70547003-70547113:Hr;Prostate:70547003-70547113:Nudt18;Prostate:70547003-70547113:Fam160b2;Prostate:70547003-70547113:Epb4.9;Spermatid:70547003-70547113:Piwil2;Spermatid:70547003-70547113:Polr3d;Spermatid:70547003-70547113:Bmp1
chr14	70547003	70547113	Spermatid:70547003-70547113:Reep4;Spermatid:70547003-70547113:Hr;Spermatid:70547003-70547113:Nudt18;Spermatid:70547003-70547113:Fam160b2;Spermatid:70547003-70547113:Npm2;Spermatid:70547003-70547113:Dok2;Stomach_neonate:70547003-70547113:Sorbs3;Stomach_neonate:70547003-70547113:Polr3d;Stomach_neonate:70547003-70547113:Phyhip;Stomach_neonate:70547003-70547113:Bmp1
chr14	70547003	70547113	Stomach_neonate:70547003-70547113:Sftpc;Stomach_neonate:70547003-70547113:Lgi3;Stomach_neonate:70547003-70547113:Reep4;Stomach_neonate:70547003-70547113:Hr;Stomach_neonate:70547003-70547113:Nudt18;Stomach_neonate:70547003-70547113:Fam160b2;Stomach_neonate:70547003-70547113:Epb4.9;Stomach_neonate:70547003-70547113:Dok2;Stomach_neonate:70547003-70547113:Xpo7;Th1:70547003-70547113:Slc39a14
chr14	70547003	70547113	Th1:70547003-70547113:Gm9174;Th1:70547003-70547113:Piwil2;Th1:70547003-70547113:Polr3d;Th1:70547003-70547113:Reep4;Th1:70547003-70547113:Nudt18;Th1:70547003-70547113:Fam160b2;Th1:70547003-70547113:Dok2
chr14	70547233	70547663	Cerebellum_neonate:70547233-70547513:Sorbs3;Cerebellum_neonate:70547233-70547513:Ppp3cc;Cerebellum_neonate:70547233-70547513:Slc39a14;Cerebellum_neonate:70547233-70547513:Polr3d;Cerebellum_neonate:70547233-70547513:Phyhip;Cerebellum_neonate:70547233-70547513:Bmp1;Cerebellum_neonate:70547233-70547513:Lgi3;Cerebellum_neonate:70547233-70547513:Reep4;Cerebellum_neonate:70547233-70547513:Hr;Cerebellum_neonate:70547233-70547513:Nudt18
chr14	70547233	70547663	Cerebellum_neonate:70547233-70547513:Fam160b2;Cerebellum_neonate:70547233-70547513:Epb4.9;Cerebellum_neonate:70547233-70547513:Npm2;Cerebellum_neonate:70547233-70547513:Xpo7;Cerebellum_neonate:70547233-70547513:Gfra2;ESC_KH2:70547233-70547663:Pdlim2;ESC_KH2:70547233-70547663:Slc39a14;ESC_KH2:70547233-70547663:Piwil2;ESC_KH2:70547233-70547663:Polr3d;ESC_KH2:70547233-70547663:Phyhip
chr14	70547233	70547663	ESC_KH2:70547233-70547663:Bmp1;ESC_KH2:70547233-70547663:Lgi3;ESC_KH2:70547233-70547663:Reep4;ESC_KH2:70547233-70547663:Hr;ESC_KH2:70547233-70547663:Nudt18;ESC_KH2:70547233-70547663:Fam160b2;ESC_KH2:70547233-70547663:Epb4.9;ESC_KH2:70547233-70547663:Fgf17;ESC_KH2:70547233-70547663:Npm2;G1E-ER4:70547233-70547663:Polr3d
chr14	70547233	70547663	G1E-ER4:70547233-70547663:Phyhip;G1E-ER4:70547233-70547663:Bmp1;G1E-ER4:70547233-70547663:Reep4;G1E-ER4:70547233-70547663:Hr;G1E-ER4:70547233-70547663:Nudt18;G1E-ER4:70547233-70547663:Fam160b2;G1E-ER4:70547233-70547663:Epb4.9;G1E-ER4:70547233-70547663:Dok2;G1E-ER4:70547233-70547663:Xpo7;G1E:70547233-70547663:Pdlim2
chr14	70547233	70547663	G1E:70547233-70547663:Polr3d;G1E:70547233-70547663:Phyhip;G1E:70547233-70547663:Bmp1;G1E:70547233-70547663:Reep4;G1E:70547233-70547663:Nudt18;G1E:70547233-70547663:Fam160b2;G1E:70547233-70547663:Dok2;G1E:70547233-70547663:Xpo7;HFSC:70547233-70547323:Slc39a14;HFSC:70547233-70547323:Gm9174
chr14	70547233	70547663	HFSC:70547233-70547323:Piwil2;HFSC:70547233-70547323:Polr3d;HFSC:70547233-70547323:Phyhip;HFSC:70547233-70547323:Bmp1;HFSC:70547233-70547323:Sftpc;HFSC:70547233-70547323:Reep4;HFSC:70547233-70547323:Hr;HFSC:70547233-70547323:Nudt18;HFSC:70547233-70547323:Fam160b2;HFSC:70547233-70547323:Epb4.9
chr14	70547233	70547663	HFSC:70547233-70547323:Npm2;HFSC:70547233-70547323:Xpo7;Large_intestine_epithelial:70547233-70547663:Bin3;Large_intestine_epithelial:70547233-70547663:Pdlim2;Large_intestine_epithelial:70547233-70547663:Ppp3cc;Large_intestine_epithelial:70547233-70547663:Piwil2;Large_intestine_epithelial:70547233-70547663:Polr3d;Large_intestine_epithelial:70547233-70547663:Phyhip;Large_intestine_epithelial:70547233-70547663:Bmp1;Large_intestine_epithelial:70547233-70547663:Sftpc
chr14	70547233	70547663	Large_intestine_epithelial:70547233-70547663:Lgi3;Large_intestine_epithelial:70547233-70547663:Reep4;Large_intestine_epithelial:70547233-70547663:Hr;Large_intestine_epithelial:70547233-70547663:Nudt18;Large_intestine_epithelial:70547233-70547663:Fam160b2;Large_intestine_epithelial:70547233-70547663:Epb4.9;Liver_E14.5:70547233-70547663:Polr3d;Liver_E14.5:70547233-70547663:Phyhip;Liver_E14.5:70547233-70547663:Bmp1;Liver_E14.5:70547233-70547663:Lgi3
chr14	70547233	70547663	Liver_E14.5:70547233-70547663:Reep4;Liver_E14.5:70547233-70547663:Nudt18;Liver_E14.5:70547233-70547663:Fam160b2;Liver_E14.5:70547233-70547663:Epb4.9;Liver_E14.5:70547233-70547663:Npm2;Liver_E14.5:70547233-70547663:Dok2;Liver_E14.5:70547233-70547663:Xpo7;Prostate:70547233-70547613:Pdlim2;Prostate:70547233-70547613:Sorbs3;Prostate:70547233-70547613:Slc39a14
chr14	70547233	70547663	Prostate:70547233-70547613:Polr3d;Prostate:70547233-70547613:Bmp1;Prostate:70547233-70547613:Reep4;Prostate:70547233-70547613:Hr;Prostate:70547233-70547613:Nudt18;Prostate:70547233-70547613:Fam160b2;Prostate:70547233-70547613:Epb4.9;Spermatid:70547233-70547353:Piwil2;Spermatid:70547233-70547353:Polr3d;Spermatid:70547233-70547353:Phyhip
chr14	70547233	70547663	Spermatid:70547233-70547353:Bmp1;Spermatid:70547233-70547353:Reep4;Spermatid:70547233-70547353:Nudt18;Spermatid:70547233-70547353:Fam160b2;Spermatid:70547233-70547353:Npm2;Spermatid:70547233-70547353:Xpo7;Th1:70547233-70547663:Ppp3cc;Th1:70547233-70547663:Slc39a14;Th1:70547233-70547663:Gm9174;Th1:70547233-70547663:Piwil2
chr14	70547233	70547663	Th1:70547233-70547663:Polr3d;Th1:70547233-70547663:Reep4;Th1:70547233-70547663:Hr;Th1:70547233-70547663:Nudt18;Th1:70547233-70547663:Fam160b2;Th1:70547233-70547663:Dok2
chr14	70547773	70547933	ESC_KH2:70547773-70547933:Pdlim2;ESC_KH2:70547773-70547933:Slc39a14;ESC_KH2:70547773-70547933:Piwil2;ESC_KH2:70547773-70547933:Polr3d;ESC_KH2:70547773-70547933:Phyhip;ESC_KH2:70547773-70547933:Bmp1;ESC_KH2:70547773-70547933:Lgi3;ESC_KH2:70547773-70547933:Reep4;ESC_KH2:70547773-70547933:Nudt18;ESC_KH2:70547773-70547933:Fam160b2
chr14	70547773	70547933	ESC_KH2:70547773-70547933:Epb4.9;ESC_KH2:70547773-70547933:Fgf17;ESC_KH2:70547773-70547933:Npm2;ESC_KH2:70547773-70547933:Xpo7;G1E-ER4:70547773-70547933:Polr3d;G1E-ER4:70547773-70547933:Phyhip;G1E-ER4:70547773-70547933:Bmp1;G1E-ER4:70547773-70547933:Reep4;G1E-ER4:70547773-70547933:Hr;G1E-ER4:70547773-70547933:Nudt18
chr14	70547773	70547933	G1E-ER4:70547773-70547933:Fam160b2;G1E-ER4:70547773-70547933:Epb4.9;G1E-ER4:70547773-70547933:Dok2;G1E-ER4:70547773-70547933:Xpo7;Liver_E14.5:70547773-70547933:Slc39a14;Liver_E14.5:70547773-70547933:Polr3d;Liver_E14.5:70547773-70547933:Phyhip;Liver_E14.5:70547773-70547933:Bmp1;Liver_E14.5:70547773-70547933:Lgi3;Liver_E14.5:70547773-70547933:Reep4
chr14	70547773	70547933	Liver_E14.5:70547773-70547933:Nudt18;Liver_E14.5:70547773-70547933:Fam160b2;Liver_E14.5:70547773-70547933:Epb4.9;Liver_E14.5:70547773-70547933:Npm2;Liver_E14.5:70547773-70547933:Dok2;Liver_E14.5:70547773-70547933:Xpo7
chr14	70548073	70548183	G1E-ER4:70548073-70548183:Polr3d;G1E-ER4:70548073-70548183:Phyhip;G1E-ER4:70548073-70548183:Bmp1;G1E-ER4:70548073-70548183:Reep4;G1E-ER4:70548073-70548183:Nudt18;G1E-ER4:70548073-70548183:Fam160b2;G1E-ER4:70548073-70548183:Epb4.9;G1E-ER4:70548073-70548183:Dok2;G1E-ER4:70548073-70548183:Xpo7;Liver_E14.5:70548073-70548183:Slc39a14
chr14	70548073	70548183	Liver_E14.5:70548073-70548183:Polr3d;Liver_E14.5:70548073-70548183:Phyhip;Liver_E14.5:70548073-70548183:Bmp1;Liver_E14.5:70548073-70548183:Lgi3;Liver_E14.5:70548073-70548183:Reep4;Liver_E14.5:70548073-70548183:Nudt18;Liver_E14.5:70548073-70548183:Fam160b2;Liver_E14.5:70548073-70548183:Epb4.9;Liver_E14.5:70548073-70548183:Npm2;Liver_E14.5:70548073-70548183:Dok2
chr14	70548073	70548183	Liver_E14.5:70548073-70548183:Xpo7
chr14	70548333	70548423	Cerebellum:70548333-70548423:Ppp3cc;Cerebellum:70548333-70548423:Slc39a14;Cerebellum:70548333-70548423:Gm9174;Cerebellum:70548333-70548423:Piwil2;Cerebellum:70548333-70548423:Polr3d;Cerebellum:70548333-70548423:Phyhip;Cerebellum:70548333-70548423:Bmp1;Cerebellum:70548333-70548423:Sftpc;Cerebellum:70548333-70548423:Lgi3;Cerebellum:70548333-70548423:Reep4
chr14	70548333	70548423	Cerebellum:70548333-70548423:Hr;Cerebellum:70548333-70548423:Nudt18;Cerebellum:70548333-70548423:Fam160b2;Cerebellum:70548333-70548423:Epb4.9;Cerebellum:70548333-70548423:Npm2;Cerebellum:70548333-70548423:Xpo7;G1E-ER4:70548333-70548423:Polr3d;G1E-ER4:70548333-70548423:Phyhip;G1E-ER4:70548333-70548423:Bmp1;G1E-ER4:70548333-70548423:Reep4
chr14	70548333	70548423	G1E-ER4:70548333-70548423:Nudt18;G1E-ER4:70548333-70548423:Fam160b2;G1E-ER4:70548333-70548423:Dok2;G1E-ER4:70548333-70548423:Xpo7;Liver_E14.5:70548333-70548423:Slc39a14;Liver_E14.5:70548333-70548423:Gm9174;Liver_E14.5:70548333-70548423:Polr3d;Liver_E14.5:70548333-70548423:Phyhip;Liver_E14.5:70548333-70548423:Bmp1;Liver_E14.5:70548333-70548423:Lgi3
chr14	70548333	70548423	Liver_E14.5:70548333-70548423:Reep4;Liver_E14.5:70548333-70548423:Nudt18;Liver_E14.5:70548333-70548423:Fam160b2;Liver_E14.5:70548333-70548423:Epb4.9;Liver_E14.5:70548333-70548423:Npm2;Liver_E14.5:70548333-70548423:Dok2;Liver_E14.5:70548333-70548423:Xpo7;Liver_E14.5:70548333-70548423:Gfra2
chr14	70554103	70554503	Cerebellum:70554103-70554503:Sorbs3;Cerebellum:70554103-70554503:Ppp3cc;Cerebellum:70554103-70554503:Slc39a14;Cerebellum:70554103-70554503:Gm9174;Cerebellum:70554103-70554503:Piwil2;Cerebellum:70554103-70554503:Polr3d;Cerebellum:70554103-70554503:Phyhip;Cerebellum:70554103-70554503:Bmp1;Cerebellum:70554103-70554503:Sftpc;Cerebellum:70554103-70554503:Lgi3
chr14	70554103	70554503	Cerebellum:70554103-70554503:Reep4;Cerebellum:70554103-70554503:Hr;Cerebellum:70554103-70554503:Nudt18;Cerebellum:70554103-70554503:Fam160b2;Cerebellum:70554103-70554503:Epb4.9;Cerebellum:70554103-70554503:Npm2;Cerebellum:70554103-70554503:Xpo7;Cerebellum:70554103-70554503:Gfra2;Cerebellum_neonate:70554103-70554503:Ppp3cc;Cerebellum_neonate:70554103-70554503:Slc39a14
chr14	70554103	70554503	Cerebellum_neonate:70554103-70554503:Polr3d;Cerebellum_neonate:70554103-70554503:Phyhip;Cerebellum_neonate:70554103-70554503:Bmp1;Cerebellum_neonate:70554103-70554503:Lgi3;Cerebellum_neonate:70554103-70554503:Reep4;Cerebellum_neonate:70554103-70554503:Hr;Cerebellum_neonate:70554103-70554503:Nudt18;Cerebellum_neonate:70554103-70554503:Fam160b2;Cerebellum_neonate:70554103-70554503:Epb4.9;Cerebellum_neonate:70554103-70554503:Npm2
chr14	70554103	70554503	Cerebellum_neonate:70554103-70554503:Xpo7;ESC_J1:70554103-70554503:Reep4;ESC_J1:70554103-70554503:Nudt18;ESC_J1:70554103-70554503:Fam160b2;ESC_J1:70554103-70554503:Epb4.9;ESC_KH2:70554103-70554503:Slc39a14;ESC_KH2:70554103-70554503:Piwil2;ESC_KH2:70554103-70554503:Polr3d;ESC_KH2:70554103-70554503:Phyhip;ESC_KH2:70554103-70554503:Bmp1
chr14	70554103	70554503	ESC_KH2:70554103-70554503:Lgi3;ESC_KH2:70554103-70554503:Reep4;ESC_KH2:70554103-70554503:Hr;ESC_KH2:70554103-70554503:Nudt18;ESC_KH2:70554103-70554503:Fam160b2;ESC_KH2:70554103-70554503:Epb4.9;ESC_KH2:70554103-70554503:Fgf17;ESC_KH2:70554103-70554503:Npm2;ESC_KH2:70554103-70554503:Xpo7;HFSC:70554103-70554503:Sorbs3
chr14	70554103	70554503	HFSC:70554103-70554503:Ppp3cc;HFSC:70554103-70554503:Slc39a14;HFSC:70554103-70554503:Gm9174;HFSC:70554103-70554503:Piwil2;HFSC:70554103-70554503:Polr3d;HFSC:70554103-70554503:Phyhip;HFSC:70554103-70554503:Bmp1;HFSC:70554103-70554503:Sftpc;HFSC:70554103-70554503:Lgi3;HFSC:70554103-70554503:Reep4
chr14	70554103	70554503	HFSC:70554103-70554503:Hr;HFSC:70554103-70554503:Nudt18;HFSC:70554103-70554503:Fam160b2;HFSC:70554103-70554503:Epb4.9;HFSC:70554103-70554503:Npm2;HFSC:70554103-70554503:Xpo7;Heart:70554103-70554503:Slc39a14;Heart:70554103-70554503:Piwil2;Heart:70554103-70554503:Polr3d;Heart:70554103-70554503:Phyhip
chr14	70554103	70554503	Heart:70554103-70554503:Bmp1;Heart:70554103-70554503:Sftpc;Heart:70554103-70554503:Reep4;Heart:70554103-70554503:Hr;Heart:70554103-70554503:Nudt18;Heart:70554103-70554503:Fam160b2;Heart:70554103-70554503:Epb4.9;Heart:70554103-70554503:Npm2;Heart:70554103-70554503:Dok2;Kidney:70554103-70554503:Polr3d
chr14	70554103	70554503	Kidney:70554103-70554503:Phyhip;Kidney:70554103-70554503:Bmp1;Kidney:70554103-70554503:Sftpc;Kidney:70554103-70554503:Lgi3;Kidney:70554103-70554503:Reep4;Kidney:70554103-70554503:Hr;Kidney:70554103-70554503:Nudt18;Kidney:70554103-70554503:Fam160b2;Kidney:70554103-70554503:Epb4.9;Kidney:70554103-70554503:Npm2
chr14	70554103	70554503	Large_intestine_epithelial:70554103-70554503:Bin3;Large_intestine_epithelial:70554103-70554503:2610301G19Rik;Large_intestine_epithelial:70554103-70554503:Polr3d;Large_intestine_epithelial:70554103-70554503:Phyhip;Large_intestine_epithelial:70554103-70554503:Bmp1;Large_intestine_epithelial:70554103-70554503:Sftpc;Large_intestine_epithelial:70554103-70554503:Lgi3;Large_intestine_epithelial:70554103-70554503:Reep4;Large_intestine_epithelial:70554103-70554503:Hr;Large_intestine_epithelial:70554103-70554503:Nudt18
chr14	70554103	70554503	Large_intestine_epithelial:70554103-70554503:Fam160b2;Large_intestine_epithelial:70554103-70554503:Epb4.9;Large_intestine_epithelial:70554103-70554503:Npm2;Lens_P1:70554103-70554503:Sorbs3;Lens_P1:70554103-70554503:Ppp3cc;Lens_P1:70554103-70554503:Bmp1;Lens_P1:70554103-70554503:Lgi3;Lens_P1:70554103-70554503:Reep4;Lens_P1:70554103-70554503:Hr;Lens_P1:70554103-70554503:Nudt18
chr14	70554103	70554503	Lens_P1:70554103-70554503:Fam160b2;Lens_P1:70554103-70554503:Epb4.9;Lens_P1:70554103-70554503:Fgf17;Lens_P1:70554103-70554503:Npm2;Limb_E11.5:70554103-70554503:Bin3;Limb_E11.5:70554103-70554503:2610301G19Rik;Limb_E11.5:70554103-70554503:Sorbs3;Limb_E11.5:70554103-70554503:Ppp3cc;Limb_E11.5:70554103-70554503:Polr3d;Limb_E11.5:70554103-70554503:Phyhip
chr14	70554103	70554503	Limb_E11.5:70554103-70554503:Bmp1;Limb_E11.5:70554103-70554503:Reep4;Limb_E11.5:70554103-70554503:Nudt18;Limb_E11.5:70554103-70554503:Epb4.9;Limb_E11.5:70554103-70554503:Fgf17;Limb_E11.5:70554103-70554503:Npm2;Limb_E11.5:70554103-70554503:Dok2;Limb_E11.5:70554103-70554503:Xpo7;Neuron_cortical:70554103-70554503:Ppp3cc;Neuron_cortical:70554103-70554503:Slc39a14
chr14	70554103	70554503	Neuron_cortical:70554103-70554503:Polr3d;Neuron_cortical:70554103-70554503:Phyhip;Neuron_cortical:70554103-70554503:Bmp1;Neuron_cortical:70554103-70554503:Lgi3;Neuron_cortical:70554103-70554503:Reep4;Neuron_cortical:70554103-70554503:Hr;Neuron_cortical:70554103-70554503:Nudt18;Neuron_cortical:70554103-70554503:Fam160b2;Neuron_cortical:70554103-70554503:Epb4.9;Neuron_cortical:70554103-70554503:Fgf17
chr14	70554103	70554503	Neuron_cortical:70554103-70554503:Npm2;Rib_chondrocyte_P1:70554103-70554503:Bmp1;Rib_chondrocyte_P1:70554103-70554503:Lgi3;Rib_chondrocyte_P1:70554103-70554503:Reep4;Rib_chondrocyte_P1:70554103-70554503:Hr;Rib_chondrocyte_P1:70554103-70554503:Nudt18;Rib_chondrocyte_P1:70554103-70554503:Fam160b2;Rib_chondrocyte_P1:70554103-70554503:Epb4.9;Rib_chondrocyte_P1:70554103-70554503:Npm2;Stomach_neonate:70554103-70554503:Sorbs3
chr14	70554103	70554503	Stomach_neonate:70554103-70554503:Polr3d;Stomach_neonate:70554103-70554503:Phyhip;Stomach_neonate:70554103-70554503:Bmp1;Stomach_neonate:70554103-70554503:Sftpc;Stomach_neonate:70554103-70554503:Reep4;Stomach_neonate:70554103-70554503:Hr;Stomach_neonate:70554103-70554503:Nudt18;Stomach_neonate:70554103-70554503:Fam160b2;Stomach_neonate:70554103-70554503:Epb4.9;Stomach_neonate:70554103-70554503:Dok2
chr14	70554103	70554503	Stomach_neonate:70554103-70554503:Xpo7;Hindbrain_E11.5:70554173-70554503:Piwil2;Hindbrain_E11.5:70554173-70554503:Bmp1;Hindbrain_E11.5:70554173-70554503:Sftpc;Hindbrain_E11.5:70554173-70554503:Reep4;Hindbrain_E11.5:70554173-70554503:Hr;Hindbrain_E11.5:70554173-70554503:Nudt18;Hindbrain_E11.5:70554173-70554503:Fam160b2;Hindbrain_E11.5:70554173-70554503:Epb4.9;Hindbrain_E11.5:70554173-70554503:Fgf17
chr14	70554103	70554503	Hindbrain_E11.5:70554173-70554503:Npm2
chr14	70555103	70556343	Cerebellum:70555103-70556343:Sorbs3;Cerebellum:70555103-70556343:Ppp3cc;Cerebellum:70555103-70556343:Slc39a14;Cerebellum:70555103-70556343:Gm9174;Cerebellum:70555103-70556343:Piwil2;Cerebellum:70555103-70556343:Polr3d;Cerebellum:70555103-70556343:Phyhip;Cerebellum:70555103-70556343:Bmp1;Cerebellum:70555103-70556343:Sftpc;Cerebellum:70555103-70556343:Lgi3
chr14	70555103	70556343	Cerebellum:70555103-70556343:Reep4;Cerebellum:70555103-70556343:Hr;Cerebellum:70555103-70556343:Nudt18;Cerebellum:70555103-70556343:Fam160b2;Cerebellum:70555103-70556343:Epb4.9;Cerebellum:70555103-70556343:Npm2;Cerebellum:70555103-70556343:Xpo7;Cerebellum_neonate:70555103-70556343:Ppp3cc;Cerebellum_neonate:70555103-70556343:Slc39a14;Cerebellum_neonate:70555103-70556343:Polr3d
chr14	70555103	70556343	Cerebellum_neonate:70555103-70556343:Phyhip;Cerebellum_neonate:70555103-70556343:Bmp1;Cerebellum_neonate:70555103-70556343:Lgi3;Cerebellum_neonate:70555103-70556343:Reep4;Cerebellum_neonate:70555103-70556343:Hr;Cerebellum_neonate:70555103-70556343:Nudt18;Cerebellum_neonate:70555103-70556343:Fam160b2;Cerebellum_neonate:70555103-70556343:Epb4.9;Cerebellum_neonate:70555103-70556343:Npm2;Cerebellum_neonate:70555103-70556343:Xpo7
chr14	70555103	70556343	ESC_J1:70555103-70556343:Reep4;ESC_J1:70555103-70556343:Nudt18;ESC_J1:70555103-70556343:Fam160b2;ESC_J1:70555103-70556343:Epb4.9;ESC_KH2:70555103-70555973:Slc39a14;ESC_KH2:70555103-70555973:Piwil2;ESC_KH2:70555103-70555973:Polr3d;ESC_KH2:70555103-70555973:Phyhip;ESC_KH2:70555103-70555973:Bmp1;ESC_KH2:70555103-70555973:Lgi3
chr14	70555103	70556343	ESC_KH2:70555103-70555973:Reep4;ESC_KH2:70555103-70555973:Fam160b2;ESC_KH2:70555103-70555973:Epb4.9;ESC_KH2:70555103-70555973:Fgf17;ESC_KH2:70555103-70555973:Npm2;G1E-ER4:70555103-70556343:Polr3d;G1E-ER4:70555103-70556343:Phyhip;G1E-ER4:70555103-70556343:Bmp1;G1E-ER4:70555103-70556343:Reep4;G1E-ER4:70555103-70556343:Hr
chr14	70555103	70556343	G1E-ER4:70555103-70556343:Nudt18;G1E-ER4:70555103-70556343:Fam160b2;G1E-ER4:70555103-70556343:Epb4.9;G1E-ER4:70555103-70556343:Npm2;G1E-ER4:70555103-70556343:Dok2;G1E-ER4:70555103-70556343:Xpo7;HFSC:70555103-70555213:Sorbs3;HFSC:70555103-70555213:Ppp3cc;HFSC:70555103-70555213:Slc39a14;HFSC:70555103-70555213:Gm9174
chr14	70555103	70556343	HFSC:70555103-70555213:Piwil2;HFSC:70555103-70555213:Polr3d;HFSC:70555103-70555213:Phyhip;HFSC:70555103-70555213:Bmp1;HFSC:70555103-70555213:Sftpc;HFSC:70555103-70555213:Lgi3;HFSC:70555103-70555213:Reep4;HFSC:70555103-70555213:Hr;HFSC:70555103-70555213:Nudt18;HFSC:70555103-70555213:Fam160b2
chr14	70555103	70556343	HFSC:70555103-70555213:Epb4.9;Heart:70555103-70556343:Piwil2;Heart:70555103-70556343:Polr3d;Heart:70555103-70556343:Phyhip;Heart:70555103-70556343:Bmp1;Heart:70555103-70556343:Sftpc;Heart:70555103-70556343:Lgi3;Heart:70555103-70556343:Reep4;Heart:70555103-70556343:Hr;Heart:70555103-70556343:Nudt18
chr14	70555103	70556343	Heart:70555103-70556343:Fam160b2;Heart:70555103-70556343:Epb4.9;Heart:70555103-70556343:Npm2;Heart:70555103-70556343:Dok2;Hindbrain_E11.5:70555103-70555293:Piwil2;Hindbrain_E11.5:70555103-70555293:Bmp1;Hindbrain_E11.5:70555103-70555293:Hr;Hindbrain_E11.5:70555103-70555293:Nudt18;Hindbrain_E11.5:70555103-70555293:Fam160b2;Hindbrain_E11.5:70555103-70555293:Epb4.9
chr14	70555103	70556343	Hindbrain_E11.5:70555103-70555293:Fgf17;Hindbrain_E11.5:70555103-70555293:Npm2;Kidney:70555103-70556343:Polr3d;Kidney:70555103-70556343:Phyhip;Kidney:70555103-70556343:Sftpc;Kidney:70555103-70556343:Lgi3;Kidney:70555103-70556343:Reep4;Kidney:70555103-70556343:Hr;Kidney:70555103-70556343:Nudt18;Kidney:70555103-70556343:Fam160b2
chr14	70555103	70556343	Kidney:70555103-70556343:Epb4.9;Kidney:70555103-70556343:Npm2;Large_intestine_epithelial:70555103-70556103:Bin3;Large_intestine_epithelial:70555103-70556103:Piwil2;Large_intestine_epithelial:70555103-70556103:Polr3d;Large_intestine_epithelial:70555103-70556103:Phyhip;Large_intestine_epithelial:70555103-70556103:Bmp1;Large_intestine_epithelial:70555103-70556103:Sftpc;Large_intestine_epithelial:70555103-70556103:Lgi3;Large_intestine_epithelial:70555103-70556103:Reep4
chr14	70555103	70556343	Large_intestine_epithelial:70555103-70556103:Hr;Large_intestine_epithelial:70555103-70556103:Nudt18;Large_intestine_epithelial:70555103-70556103:Fam160b2;Large_intestine_epithelial:70555103-70556103:Epb4.9;Lens_P1:70555103-70555793:Sorbs3;Lens_P1:70555103-70555793:Ppp3cc;Lens_P1:70555103-70555793:Bmp1;Lens_P1:70555103-70555793:Lgi3;Lens_P1:70555103-70555793:Reep4;Lens_P1:70555103-70555793:Hr
chr14	70555103	70556343	Lens_P1:70555103-70555793:Fam160b2;Lens_P1:70555103-70555793:Epb4.9;Lens_P1:70555103-70555793:Fgf17;Lens_P1:70555103-70555793:Npm2;Limb_E11.5:70555103-70555293:Bin3;Limb_E11.5:70555103-70555293:2610301G19Rik;Limb_E11.5:70555103-70555293:Sorbs3;Limb_E11.5:70555103-70555293:Ppp3cc;Limb_E11.5:70555103-70555293:Polr3d;Limb_E11.5:70555103-70555293:Phyhip
chr14	70555103	70556343	Limb_E11.5:70555103-70555293:Bmp1;Limb_E11.5:70555103-70555293:Lgi3;Limb_E11.5:70555103-70555293:Reep4;Limb_E11.5:70555103-70555293:Nudt18;Limb_E11.5:70555103-70555293:Epb4.9;Limb_E11.5:70555103-70555293:Fgf17;Limb_E11.5:70555103-70555293:Npm2;Limb_E11.5:70555103-70555293:Dok2;Rib_chondrocyte_P1:70555103-70555803:Bmp1;Rib_chondrocyte_P1:70555103-70555803:Reep4
chr14	70555103	70556343	Rib_chondrocyte_P1:70555103-70555803:Hr;Rib_chondrocyte_P1:70555103-70555803:Nudt18;Rib_chondrocyte_P1:70555103-70555803:Fam160b2;Rib_chondrocyte_P1:70555103-70555803:Epb4.9;Stomach_neonate:70555103-70555533:Sorbs3;Stomach_neonate:70555103-70555533:Polr3d;Stomach_neonate:70555103-70555533:Phyhip;Stomach_neonate:70555103-70555533:Bmp1;Stomach_neonate:70555103-70555533:Sftpc;Stomach_neonate:70555103-70555533:Reep4
chr14	70555103	70556343	Stomach_neonate:70555103-70555533:Hr;Stomach_neonate:70555103-70555533:Nudt18;Stomach_neonate:70555103-70555533:Fam160b2;Stomach_neonate:70555103-70555533:Epb4.9;Stomach_neonate:70555103-70555533:Dok2;Stomach_neonate:70555103-70555533:Xpo7
chr14	70556993	70557623	Cerebellum:70556993-70557623:Sorbs3;Cerebellum:70556993-70557623:Ppp3cc;Cerebellum:70556993-70557623:Slc39a14;Cerebellum:70556993-70557623:Gm9174;Cerebellum:70556993-70557623:Piwil2;Cerebellum:70556993-70557623:Polr3d;Cerebellum:70556993-70557623:Phyhip;Cerebellum:70556993-70557623:Bmp1;Cerebellum:70556993-70557623:Sftpc;Cerebellum:70556993-70557623:Lgi3
chr14	70556993	70557623	Cerebellum:70556993-70557623:Reep4;Cerebellum:70556993-70557623:Hr;Cerebellum:70556993-70557623:Nudt18;Cerebellum:70556993-70557623:Fam160b2;Cerebellum:70556993-70557623:Epb4.9;Cerebellum:70556993-70557623:Npm2;Cerebellum:70556993-70557623:Xpo7;Cerebellum_neonate:70556993-70557623:Slc39a14;Cerebellum_neonate:70556993-70557623:Polr3d;Cerebellum_neonate:70556993-70557623:Phyhip
chr14	70556993	70557623	Cerebellum_neonate:70556993-70557623:Bmp1;Cerebellum_neonate:70556993-70557623:Lgi3;Cerebellum_neonate:70556993-70557623:Reep4;Cerebellum_neonate:70556993-70557623:Hr;Cerebellum_neonate:70556993-70557623:Nudt18;Cerebellum_neonate:70556993-70557623:Fam160b2;Cerebellum_neonate:70556993-70557623:Epb4.9;Cerebellum_neonate:70556993-70557623:Npm2;Cerebellum_neonate:70556993-70557623:Xpo7;G1E-ER4:70556993-70557623:Polr3d
chr14	70556993	70557623	G1E-ER4:70556993-70557623:Phyhip;G1E-ER4:70556993-70557623:Bmp1;G1E-ER4:70556993-70557623:Reep4;G1E-ER4:70556993-70557623:Hr;G1E-ER4:70556993-70557623:Nudt18;G1E-ER4:70556993-70557623:Epb4.9;G1E-ER4:70556993-70557623:Npm2;G1E-ER4:70556993-70557623:Dok2;G1E-ER4:70556993-70557623:Xpo7
chr14	70558403	70559633	Cerebellum:70558403-70559633:Ppp3cc;Cerebellum:70558403-70559633:Slc39a14;Cerebellum:70558403-70559633:Gm9174;Cerebellum:70558403-70559633:Piwil2;Cerebellum:70558403-70559633:Polr3d;Cerebellum:70558403-70559633:Phyhip;Cerebellum:70558403-70559633:Bmp1;Cerebellum:70558403-70559633:Sftpc;Cerebellum:70558403-70559633:Lgi3;Cerebellum:70558403-70559633:Reep4
chr14	70558403	70559633	Cerebellum:70558403-70559633:Hr;Cerebellum:70558403-70559633:Nudt18;Cerebellum:70558403-70559633:Fam160b2;Cerebellum:70558403-70559633:Epb4.9;Cerebellum:70558403-70559633:Npm2;Cerebellum:70558403-70559633:Xpo7;Cerebellum_neonate:70558403-70559633:Slc39a14;Cerebellum_neonate:70558403-70559633:Polr3d;Cerebellum_neonate:70558403-70559633:Phyhip;Cerebellum_neonate:70558403-70559633:Bmp1
chr14	70558403	70559633	Cerebellum_neonate:70558403-70559633:Lgi3;Cerebellum_neonate:70558403-70559633:Reep4;Cerebellum_neonate:70558403-70559633:Hr;Cerebellum_neonate:70558403-70559633:Nudt18;Cerebellum_neonate:70558403-70559633:Fam160b2;Cerebellum_neonate:70558403-70559633:Epb4.9;Cerebellum_neonate:70558403-70559633:Npm2;Cerebellum_neonate:70558403-70559633:Xpo7
chr14	70559783	70559863	Cerebellum:70559783-70559863:Ppp3cc;Cerebellum:70559783-70559863:Slc39a14;Cerebellum:70559783-70559863:Gm9174;Cerebellum:70559783-70559863:Piwil2;Cerebellum:70559783-70559863:Polr3d;Cerebellum:70559783-70559863:Phyhip;Cerebellum:70559783-70559863:Bmp1;Cerebellum:70559783-70559863:Sftpc;Cerebellum:70559783-70559863:Lgi3;Cerebellum:70559783-70559863:Reep4
chr14	70559783	70559863	Cerebellum:70559783-70559863:Hr;Cerebellum:70559783-70559863:Nudt18;Cerebellum:70559783-70559863:Fam160b2;Cerebellum:70559783-70559863:Epb4.9;Cerebellum:70559783-70559863:Npm2;Cerebellum:70559783-70559863:Xpo7;Cerebellum_neonate:70559783-70559863:Slc39a14;Cerebellum_neonate:70559783-70559863:Polr3d;Cerebellum_neonate:70559783-70559863:Phyhip;Cerebellum_neonate:70559783-70559863:Bmp1
chr14	70559783	70559863	Cerebellum_neonate:70559783-70559863:Lgi3;Cerebellum_neonate:70559783-70559863:Reep4;Cerebellum_neonate:70559783-70559863:Hr;Cerebellum_neonate:70559783-70559863:Nudt18;Cerebellum_neonate:70559783-70559863:Fam160b2;Cerebellum_neonate:70559783-70559863:Epb4.9;Cerebellum_neonate:70559783-70559863:Npm2;Cerebellum_neonate:70559783-70559863:Xpo7
chr14	70560063	70561803	Cerebellum:70560063-70561803:Ppp3cc;Cerebellum:70560063-70561803:Slc39a14;Cerebellum:70560063-70561803:Gm9174;Cerebellum:70560063-70561803:Piwil2;Cerebellum:70560063-70561803:Polr3d;Cerebellum:70560063-70561803:Phyhip;Cerebellum:70560063-70561803:Bmp1;Cerebellum:70560063-70561803:Sftpc;Cerebellum:70560063-70561803:Lgi3;Cerebellum:70560063-70561803:Reep4
chr14	70560063	70561803	Cerebellum:70560063-70561803:Hr;Cerebellum:70560063-70561803:Nudt18;Cerebellum:70560063-70561803:Fam160b2;Cerebellum:70560063-70561803:Epb4.9;Cerebellum:70560063-70561803:Npm2;Cerebellum:70560063-70561803:Xpo7;Cerebellum_neonate:70560063-70561803:Slc39a14;Cerebellum_neonate:70560063-70561803:Polr3d;Cerebellum_neonate:70560063-70561803:Phyhip;Cerebellum_neonate:70560063-70561803:Bmp1
chr14	70560063	70561803	Cerebellum_neonate:70560063-70561803:Lgi3;Cerebellum_neonate:70560063-70561803:Reep4;Cerebellum_neonate:70560063-70561803:Hr;Cerebellum_neonate:70560063-70561803:Nudt18;Cerebellum_neonate:70560063-70561803:Fam160b2;Cerebellum_neonate:70560063-70561803:Epb4.9;Cerebellum_neonate:70560063-70561803:Npm2;Cerebellum_neonate:70560063-70561803:Xpo7;G1E-ER4:70560063-70561803:Polr3d;G1E-ER4:70560063-70561803:Phyhip
chr14	70560063	70561803	G1E-ER4:70560063-70561803:Bmp1;G1E-ER4:70560063-70561803:Reep4;G1E-ER4:70560063-70561803:Hr;G1E-ER4:70560063-70561803:Nudt18;G1E-ER4:70560063-70561803:Epb4.9;G1E-ER4:70560063-70561803:Npm2;G1E-ER4:70560063-70561803:Dok2;G1E-ER4:70560063-70561803:Xpo7
chr14	70561973	70563323	Cerebellum:70561973-70563323:Ppp3cc;Cerebellum:70561973-70563323:Slc39a14;Cerebellum:70561973-70563323:Gm9174;Cerebellum:70561973-70563323:Piwil2;Cerebellum:70561973-70563323:Polr3d;Cerebellum:70561973-70563323:Phyhip;Cerebellum:70561973-70563323:Bmp1;Cerebellum:70561973-70563323:Sftpc;Cerebellum:70561973-70563323:Lgi3;Cerebellum:70561973-70563323:Reep4
chr14	70561973	70563323	Cerebellum:70561973-70563323:Hr;Cerebellum:70561973-70563323:Nudt18;Cerebellum:70561973-70563323:Fam160b2;Cerebellum:70561973-70563323:Epb4.9;Cerebellum:70561973-70563323:Npm2;Cerebellum:70561973-70563323:Xpo7;Cerebellum_neonate:70561973-70563323:Slc39a14;Cerebellum_neonate:70561973-70563323:Polr3d;Cerebellum_neonate:70561973-70563323:Phyhip;Cerebellum_neonate:70561973-70563323:Bmp1
chr14	70561973	70563323	Cerebellum_neonate:70561973-70563323:Lgi3;Cerebellum_neonate:70561973-70563323:Reep4;Cerebellum_neonate:70561973-70563323:Hr;Cerebellum_neonate:70561973-70563323:Nudt18;Cerebellum_neonate:70561973-70563323:Fam160b2;Cerebellum_neonate:70561973-70563323:Epb4.9;Cerebellum_neonate:70561973-70563323:Fgf17;Cerebellum_neonate:70561973-70563323:Npm2;Cerebellum_neonate:70561973-70563323:Xpo7;G1E-ER4:70561973-70563093:Polr3d
chr14	70561973	70563323	G1E-ER4:70561973-70563093:Phyhip;G1E-ER4:70561973-70563093:Bmp1;G1E-ER4:70561973-70563093:Hr;G1E-ER4:70561973-70563093:Nudt18;G1E-ER4:70561973-70563093:Fam160b2;G1E-ER4:70561973-70563093:Epb4.9;G1E-ER4:70561973-70563093:Npm2;G1E-ER4:70561973-70563093:Dok2;G1E-ER4:70561973-70563093:Xpo7;Prostate:70562833-70563323:Sorbs3
chr14	70561973	70563323	Prostate:70562833-70563323:Piwil2;Prostate:70562833-70563323:Polr3d;Prostate:70562833-70563323:Bmp1;Prostate:70562833-70563323:Lgi3;Prostate:70562833-70563323:Reep4;Prostate:70562833-70563323:Nudt18;Prostate:70562833-70563323:Fam160b2;Prostate:70562833-70563323:Epb4.9;Prostate:70562833-70563323:Fgf17;Heart:70563193-70563323:Slc39a14
chr14	70561973	70563323	Heart:70563193-70563323:Piwil2;Heart:70563193-70563323:Polr3d;Heart:70563193-70563323:Phyhip;Heart:70563193-70563323:Bmp1;Heart:70563193-70563323:Sftpc;Heart:70563193-70563323:Lgi3;Heart:70563193-70563323:Reep4;Heart:70563193-70563323:Hr;Heart:70563193-70563323:Nudt18;Heart:70563193-70563323:Fam160b2
chr14	70561973	70563323	Heart:70563193-70563323:Epb4.9;Heart:70563193-70563323:Npm2
chr14	70563413	70563563	Cerebellum:70563413-70563563:Ppp3cc;Cerebellum:70563413-70563563:Slc39a14;Cerebellum:70563413-70563563:Gm9174;Cerebellum:70563413-70563563:Piwil2;Cerebellum:70563413-70563563:Polr3d;Cerebellum:70563413-70563563:Phyhip;Cerebellum:70563413-70563563:Bmp1;Cerebellum:70563413-70563563:Sftpc;Cerebellum:70563413-70563563:Lgi3;Cerebellum:70563413-70563563:Reep4
chr14	70563413	70563563	Cerebellum:70563413-70563563:Hr;Cerebellum:70563413-70563563:Nudt18;Cerebellum:70563413-70563563:Fam160b2;Cerebellum:70563413-70563563:Epb4.9;Cerebellum:70563413-70563563:Npm2;Cerebellum:70563413-70563563:Xpo7;Cerebellum_neonate:70563413-70563563:Slc39a14;Cerebellum_neonate:70563413-70563563:Polr3d;Cerebellum_neonate:70563413-70563563:Phyhip;Cerebellum_neonate:70563413-70563563:Bmp1
chr14	70563413	70563563	Cerebellum_neonate:70563413-70563563:Lgi3;Cerebellum_neonate:70563413-70563563:Reep4;Cerebellum_neonate:70563413-70563563:Hr;Cerebellum_neonate:70563413-70563563:Nudt18;Cerebellum_neonate:70563413-70563563:Fam160b2;Cerebellum_neonate:70563413-70563563:Epb4.9;Cerebellum_neonate:70563413-70563563:Fgf17;Cerebellum_neonate:70563413-70563563:Npm2;Cerebellum_neonate:70563413-70563563:Xpo7;Heart:70563413-70563563:Slc39a14
chr14	70563413	70563563	Heart:70563413-70563563:Piwil2;Heart:70563413-70563563:Polr3d;Heart:70563413-70563563:Phyhip;Heart:70563413-70563563:Bmp1;Heart:70563413-70563563:Sftpc;Heart:70563413-70563563:Lgi3;Heart:70563413-70563563:Reep4;Heart:70563413-70563563:Hr;Heart:70563413-70563563:Nudt18;Heart:70563413-70563563:Fam160b2
chr14	70563413	70563563	Heart:70563413-70563563:Epb4.9;Heart:70563413-70563563:Npm2;Heart:70563413-70563563:Dok2;Prostate:70563413-70563563:Polr3d;Prostate:70563413-70563563:Bmp1;Prostate:70563413-70563563:Reep4;Prostate:70563413-70563563:Hr;Prostate:70563413-70563563:Nudt18;Prostate:70563413-70563563:Fam160b2;Prostate:70563413-70563563:Epb4.9
chr14	70563413	70563563	Prostate:70563413-70563563:Fgf17
chr14	70563673	70565293	Cerebellum:70563673-70565293:Ppp3cc;Cerebellum:70563673-70565293:Slc39a14;Cerebellum:70563673-70565293:Gm9174;Cerebellum:70563673-70565293:Piwil2;Cerebellum:70563673-70565293:Polr3d;Cerebellum:70563673-70565293:Phyhip;Cerebellum:70563673-70565293:Bmp1;Cerebellum:70563673-70565293:Sftpc;Cerebellum:70563673-70565293:Lgi3;Cerebellum:70563673-70565293:Reep4
chr14	70563673	70565293	Cerebellum:70563673-70565293:Hr;Cerebellum:70563673-70565293:Nudt18;Cerebellum:70563673-70565293:Fam160b2;Cerebellum:70563673-70565293:Epb4.9;Cerebellum:70563673-70565293:Npm2;Cerebellum:70563673-70565293:Xpo7;Cerebellum_neonate:70563673-70564623:Ppp3cc;Cerebellum_neonate:70563673-70564623:Slc39a14;Cerebellum_neonate:70563673-70564623:Polr3d;Cerebellum_neonate:70563673-70564623:Phyhip
chr14	70563673	70565293	Cerebellum_neonate:70563673-70564623:Bmp1;Cerebellum_neonate:70563673-70564623:Lgi3;Cerebellum_neonate:70563673-70564623:Reep4;Cerebellum_neonate:70563673-70564623:Hr;Cerebellum_neonate:70563673-70564623:Nudt18;Cerebellum_neonate:70563673-70564623:Fam160b2;Cerebellum_neonate:70563673-70564623:Epb4.9;Cerebellum_neonate:70563673-70564623:Npm2;Cerebellum_neonate:70563673-70564623:Xpo7;Prostate:70563673-70565293:Slc39a14
chr14	70563673	70565293	Prostate:70563673-70565293:Polr3d;Prostate:70563673-70565293:Bmp1;Prostate:70563673-70565293:Reep4;Prostate:70563673-70565293:Hr;Prostate:70563673-70565293:Nudt18;Prostate:70563673-70565293:Fam160b2;Prostate:70563673-70565293:Epb4.9;Prostate:70563673-70565293:Fgf17
chr14	70565383	70566023	BAT:70565383-70566023:Sorbs3;BAT:70565383-70566023:Gm9174;BAT:70565383-70566023:U11;BAT:70565383-70566023:Mir320;BAT:70565383-70566023:Phyhip;BAT:70565383-70566023:Lgi3;BAT:70565383-70566023:Reep4;BAT:70565383-70566023:Hr;BAT:70565383-70566023:Nudt18;BAT:70565383-70566023:Fam160b2
chr14	70565383	70566023	BAT:70565383-70566023:Epb4.9;BAT:70565383-70566023:Npm2;Cerebellum:70565383-70566023:Ppp3cc;Cerebellum:70565383-70566023:Slc39a14;Cerebellum:70565383-70566023:Gm9174;Cerebellum:70565383-70566023:Piwil2;Cerebellum:70565383-70566023:Polr3d;Cerebellum:70565383-70566023:Phyhip;Cerebellum:70565383-70566023:Bmp1;Cerebellum:70565383-70566023:Sftpc
chr14	70565383	70566023	Cerebellum:70565383-70566023:Lgi3;Cerebellum:70565383-70566023:Reep4;Cerebellum:70565383-70566023:Hr;Cerebellum:70565383-70566023:Nudt18;Cerebellum:70565383-70566023:Fam160b2;Cerebellum:70565383-70566023:Epb4.9;Cerebellum:70565383-70566023:Npm2;Cerebellum:70565383-70566023:Xpo7;Prostate:70565383-70565693:Sorbs3;Prostate:70565383-70565693:Slc39a14
chr14	70565383	70566023	Prostate:70565383-70565693:Polr3d;Prostate:70565383-70565693:Bmp1;Prostate:70565383-70565693:Reep4;Prostate:70565383-70565693:Hr;Prostate:70565383-70565693:Nudt18;Prostate:70565383-70565693:Fam160b2
chr14	70566183	70566303	BAT:70566183-70566303:Sorbs3;BAT:70566183-70566303:Gm9174;BAT:70566183-70566303:U11;BAT:70566183-70566303:Mir320;BAT:70566183-70566303:Phyhip;BAT:70566183-70566303:Lgi3;BAT:70566183-70566303:Reep4;BAT:70566183-70566303:Hr;BAT:70566183-70566303:Nudt18;BAT:70566183-70566303:Fam160b2
chr14	70566183	70566303	BAT:70566183-70566303:Epb4.9;BAT:70566183-70566303:Npm2;Cerebellum:70566183-70566303:Ppp3cc;Cerebellum:70566183-70566303:Slc39a14;Cerebellum:70566183-70566303:Gm9174;Cerebellum:70566183-70566303:Piwil2;Cerebellum:70566183-70566303:Polr3d;Cerebellum:70566183-70566303:Phyhip;Cerebellum:70566183-70566303:Bmp1;Cerebellum:70566183-70566303:Sftpc
chr14	70566183	70566303	Cerebellum:70566183-70566303:Lgi3;Cerebellum:70566183-70566303:Reep4;Cerebellum:70566183-70566303:Hr;Cerebellum:70566183-70566303:Nudt18;Cerebellum:70566183-70566303:Fam160b2;Cerebellum:70566183-70566303:Epb4.9;Cerebellum:70566183-70566303:Npm2;Cerebellum:70566183-70566303:Xpo7
chr14	70566543	70566773	BAT:70566543-70566773:Sorbs3;BAT:70566543-70566773:Gm9174;BAT:70566543-70566773:U11;BAT:70566543-70566773:Mir320;BAT:70566543-70566773:Phyhip;BAT:70566543-70566773:Lgi3;BAT:70566543-70566773:Reep4;BAT:70566543-70566773:Hr;BAT:70566543-70566773:Nudt18;BAT:70566543-70566773:Fam160b2
chr14	70566543	70566773	BAT:70566543-70566773:Epb4.9;BAT:70566543-70566773:Npm2;Cerebellum:70566543-70566773:Ppp3cc;Cerebellum:70566543-70566773:Slc39a14;Cerebellum:70566543-70566773:Gm9174;Cerebellum:70566543-70566773:Piwil2;Cerebellum:70566543-70566773:Polr3d;Cerebellum:70566543-70566773:Phyhip;Cerebellum:70566543-70566773:Bmp1;Cerebellum:70566543-70566773:Sftpc
chr14	70566543	70566773	Cerebellum:70566543-70566773:Lgi3;Cerebellum:70566543-70566773:Reep4;Cerebellum:70566543-70566773:Hr;Cerebellum:70566543-70566773:Nudt18;Cerebellum:70566543-70566773:Fam160b2;Cerebellum:70566543-70566773:Epb4.9;Cerebellum:70566543-70566773:Npm2;Cerebellum:70566543-70566773:Xpo7
chr14	70566943	70567143	Cerebellum:70566943-70567143:Ppp3cc;Cerebellum:70566943-70567143:Slc39a14;Cerebellum:70566943-70567143:Gm9174;Cerebellum:70566943-70567143:Piwil2;Cerebellum:70566943-70567143:Polr3d;Cerebellum:70566943-70567143:Phyhip;Cerebellum:70566943-70567143:Bmp1;Cerebellum:70566943-70567143:Sftpc;Cerebellum:70566943-70567143:Lgi3;Cerebellum:70566943-70567143:Reep4
chr14	70566943	70567143	Cerebellum:70566943-70567143:Hr;Cerebellum:70566943-70567143:Nudt18;Cerebellum:70566943-70567143:Fam160b2;Cerebellum:70566943-70567143:Epb4.9;Cerebellum:70566943-70567143:Npm2;Cerebellum:70566943-70567143:Xpo7;G1E-ER4:70566943-70567143:Polr3d;G1E-ER4:70566943-70567143:Phyhip;G1E-ER4:70566943-70567143:Bmp1;G1E-ER4:70566943-70567143:Reep4
chr14	70566943	70567143	G1E-ER4:70566943-70567143:Hr;G1E-ER4:70566943-70567143:Nudt18;G1E-ER4:70566943-70567143:Fam160b2;G1E-ER4:70566943-70567143:Npm2;G1E-ER4:70566943-70567143:Dok2;G1E-ER4:70566943-70567143:Xpo7
chr14	70567213	70567493	Cerebellum:70567213-70567493:Ppp3cc;Cerebellum:70567213-70567493:Slc39a14;Cerebellum:70567213-70567493:Gm9174;Cerebellum:70567213-70567493:Piwil2;Cerebellum:70567213-70567493:Polr3d;Cerebellum:70567213-70567493:Phyhip;Cerebellum:70567213-70567493:Bmp1;Cerebellum:70567213-70567493:Sftpc;Cerebellum:70567213-70567493:Lgi3;Cerebellum:70567213-70567493:Reep4
chr14	70567213	70567493	Cerebellum:70567213-70567493:Hr;Cerebellum:70567213-70567493:Nudt18;Cerebellum:70567213-70567493:Fam160b2;Cerebellum:70567213-70567493:Epb4.9;Cerebellum:70567213-70567493:Npm2;Cerebellum:70567213-70567493:Xpo7;G1E-ER4:70567213-70567493:Polr3d;G1E-ER4:70567213-70567493:Phyhip;G1E-ER4:70567213-70567493:Bmp1;G1E-ER4:70567213-70567493:Reep4
chr14	70567213	70567493	G1E-ER4:70567213-70567493:Hr;G1E-ER4:70567213-70567493:Nudt18;G1E-ER4:70567213-70567493:Fam160b2;G1E-ER4:70567213-70567493:Npm2;G1E-ER4:70567213-70567493:Dok2;G1E-ER4:70567213-70567493:Xpo7
chr14	70567623	70567773	Cerebellum:70567623-70567773:Ppp3cc;Cerebellum:70567623-70567773:Slc39a14;Cerebellum:70567623-70567773:Gm9174;Cerebellum:70567623-70567773:Piwil2;Cerebellum:70567623-70567773:Polr3d;Cerebellum:70567623-70567773:Phyhip;Cerebellum:70567623-70567773:Bmp1;Cerebellum:70567623-70567773:Sftpc;Cerebellum:70567623-70567773:Lgi3;Cerebellum:70567623-70567773:Reep4
chr14	70567623	70567773	Cerebellum:70567623-70567773:Hr;Cerebellum:70567623-70567773:Nudt18;Cerebellum:70567623-70567773:Fam160b2;Cerebellum:70567623-70567773:Epb4.9;Cerebellum:70567623-70567773:Npm2;Cerebellum:70567623-70567773:Xpo7;G1E-ER4:70567623-70567773:Polr3d;G1E-ER4:70567623-70567773:Phyhip;G1E-ER4:70567623-70567773:Bmp1;G1E-ER4:70567623-70567773:Reep4
chr14	70567623	70567773	G1E-ER4:70567623-70567773:Hr;G1E-ER4:70567623-70567773:Nudt18;G1E-ER4:70567623-70567773:Fam160b2;G1E-ER4:70567623-70567773:Npm2;G1E-ER4:70567623-70567773:Dok2;G1E-ER4:70567623-70567773:Xpo7
chr14	70567893	70567973	Cerebellum:70567893-70567973:Ppp3cc;Cerebellum:70567893-70567973:Slc39a14;Cerebellum:70567893-70567973:Gm9174;Cerebellum:70567893-70567973:Piwil2;Cerebellum:70567893-70567973:Polr3d;Cerebellum:70567893-70567973:Phyhip;Cerebellum:70567893-70567973:Bmp1;Cerebellum:70567893-70567973:Sftpc;Cerebellum:70567893-70567973:Lgi3;Cerebellum:70567893-70567973:Reep4
chr14	70567893	70567973	Cerebellum:70567893-70567973:Hr;Cerebellum:70567893-70567973:Nudt18;Cerebellum:70567893-70567973:Fam160b2;Cerebellum:70567893-70567973:Epb4.9;Cerebellum:70567893-70567973:Npm2;Cerebellum:70567893-70567973:Xpo7;G1E-ER4:70567893-70567973:Polr3d;G1E-ER4:70567893-70567973:Phyhip;G1E-ER4:70567893-70567973:Bmp1;G1E-ER4:70567893-70567973:Reep4
chr14	70567893	70567973	G1E-ER4:70567893-70567973:Hr;G1E-ER4:70567893-70567973:Nudt18;G1E-ER4:70567893-70567973:Fam160b2;G1E-ER4:70567893-70567973:Npm2;G1E-ER4:70567893-70567973:Dok2;G1E-ER4:70567893-70567973:Xpo7;Testis:70567893-70567973:Pebp4;Testis:70567893-70567973:Egr3;Testis:70567893-70567973:Bin3;Testis:70567893-70567973:2610301G19Rik
chr14	70567893	70567973	Testis:70567893-70567973:Sorbs3;Testis:70567893-70567973:Ppp3cc;Testis:70567893-70567973:Piwil2;Testis:70567893-70567973:Polr3d;Testis:70567893-70567973:Bmp1;Testis:70567893-70567973:Reep4;Testis:70567893-70567973:Hr;Testis:70567893-70567973:Nudt18;Testis:70567893-70567973:Fam160b2;Testis:70567893-70567973:Epb4.9
chr14	70567893	70567973	Testis:70567893-70567973:Fgf17;Testis:70567893-70567973:Npm2;Testis:70567893-70567973:Xpo7
chr14	70568083	70571373	Cerebellum:70568083-70571373:Ppp3cc;Cerebellum:70568083-70571373:Ppp3cc;Cerebellum:70568083-70571373:Slc39a14;Cerebellum:70568083-70571373:Slc39a14;Cerebellum:70568083-70571373:Gm9174;Cerebellum:70568083-70571373:Gm9174;Cerebellum:70568083-70571373:Piwil2;Cerebellum:70568083-70571373:Piwil2;Cerebellum:70568083-70571373:Polr3d;Cerebellum:70568083-70571373:Polr3d
chr14	70568083	70571373	Cerebellum:70568083-70571373:Phyhip;Cerebellum:70568083-70571373:Phyhip;Cerebellum:70568083-70571373:Bmp1;Cerebellum:70568083-70571373:Bmp1;Cerebellum:70568083-70571373:Sftpc;Cerebellum:70568083-70571373:Sftpc;Cerebellum:70568083-70571373:Lgi3;Cerebellum:70568083-70571373:Lgi3;Cerebellum:70568083-70571373:Reep4;Cerebellum:70568083-70571373:Reep4
chr14	70568083	70571373	Cerebellum:70568083-70571373:Hr;Cerebellum:70568083-70571373:Hr;Cerebellum:70568083-70571373:Nudt18;Cerebellum:70568083-70571373:Nudt18;Cerebellum:70568083-70571373:Fam160b2;Cerebellum:70568083-70571373:Fam160b2;Cerebellum:70568083-70571373:Epb4.9;Cerebellum:70568083-70571373:Epb4.9;Cerebellum:70568083-70571373:Npm2;Cerebellum:70568083-70571373:Npm2
chr14	70568083	70571373	Cerebellum:70568083-70571373:Xpo7;Cerebellum:70568083-70571373:Xpo7;G1E-ER4:70568083-70571373:Polr3d;G1E-ER4:70568083-70571373:Polr3d;G1E-ER4:70568083-70571373:Phyhip;G1E-ER4:70568083-70571373:Phyhip;G1E-ER4:70568083-70571373:Bmp1;G1E-ER4:70568083-70571373:Bmp1;G1E-ER4:70568083-70571373:Reep4;G1E-ER4:70568083-70571373:Reep4
chr14	70568083	70571373	G1E-ER4:70568083-70571373:Hr;G1E-ER4:70568083-70571373:Hr;G1E-ER4:70568083-70571373:Nudt18;G1E-ER4:70568083-70571373:Nudt18;G1E-ER4:70568083-70571373:Fam160b2;G1E-ER4:70568083-70571373:Fam160b2;G1E-ER4:70568083-70571373:Epb4.9;G1E-ER4:70568083-70571373:Epb4.9;G1E-ER4:70568083-70571373:Npm2;G1E-ER4:70568083-70571373:Npm2
chr14	70568083	70571373	G1E-ER4:70568083-70571373:Dok2;G1E-ER4:70568083-70571373:Dok2;G1E-ER4:70568083-70571373:Xpo7;G1E-ER4:70568083-70571373:Xpo7;Testis:70568083-70568643:2610301G19Rik;Testis:70568083-70568643:Sorbs3;Testis:70568083-70568643:Piwil2;Testis:70568083-70568643:Polr3d;Testis:70568083-70568643:Bmp1;Testis:70568083-70568643:Reep4
chr14	70568083	70571373	Testis:70568083-70568643:Hr;Testis:70568083-70568643:Nudt18;Testis:70568083-70568643:Fam160b2;Testis:70568083-70568643:Epb4.9;Testis:70568083-70568643:Fgf17;Testis:70568083-70568643:Npm2;Testis:70568083-70568643:Xpo7;3T3-L1:70569893-70571373:Bin3;3T3-L1:70569893-70571373:Pdlim2;3T3-L1:70569893-70571373:Sorbs3
chr14	70568083	70571373	3T3-L1:70569893-70571373:Ppp3cc;3T3-L1:70569893-70571373:Slc39a14;3T3-L1:70569893-70571373:Piwil2;3T3-L1:70569893-70571373:Polr3d;3T3-L1:70569893-70571373:Bmp1;3T3-L1:70569893-70571373:Reep4;3T3-L1:70569893-70571373:Hr;3T3-L1:70569893-70571373:Nudt18;3T3-L1:70569893-70571373:Fam160b2;3T3-L1:70569893-70571373:Epb4.9
chr14	70568083	70571373	3T3-L1:70569893-70571373:Fgf17;3T3-L1:70569893-70571373:Npm2;Cerebellum_neonate:70570143-70571373:Ppp3cc;Cerebellum_neonate:70570143-70571373:Slc39a14;Cerebellum_neonate:70570143-70571373:Polr3d;Cerebellum_neonate:70570143-70571373:Phyhip;Cerebellum_neonate:70570143-70571373:Bmp1;Cerebellum_neonate:70570143-70571373:Lgi3;Cerebellum_neonate:70570143-70571373:Reep4;Cerebellum_neonate:70570143-70571373:Hr
chr14	70568083	70571373	Cerebellum_neonate:70570143-70571373:Nudt18;Cerebellum_neonate:70570143-70571373:Fam160b2;Cerebellum_neonate:70570143-70571373:Epb4.9;Cerebellum_neonate:70570143-70571373:Npm2;Cerebellum_neonate:70570143-70571373:Xpo7;Cerebellum_neonate:70570143-70571373:Gfra2
chr14	70571533	70571903	Cerebellum:70571533-70571903:Ppp3cc;Cerebellum:70571533-70571903:Slc39a14;Cerebellum:70571533-70571903:Gm9174;Cerebellum:70571533-70571903:Piwil2;Cerebellum:70571533-70571903:Polr3d;Cerebellum:70571533-70571903:Phyhip;Cerebellum:70571533-70571903:Sftpc;Cerebellum:70571533-70571903:Lgi3;Cerebellum:70571533-70571903:Reep4;Cerebellum:70571533-70571903:Hr
chr14	70571533	70571903	Cerebellum:70571533-70571903:Nudt18;Cerebellum:70571533-70571903:Fam160b2;Cerebellum:70571533-70571903:Epb4.9;Cerebellum:70571533-70571903:Npm2;Cerebellum:70571533-70571903:Xpo7;Cerebellum_neonate:70571533-70571903:Slc39a14;Cerebellum_neonate:70571533-70571903:Polr3d;Cerebellum_neonate:70571533-70571903:Phyhip;Cerebellum_neonate:70571533-70571903:Bmp1;Cerebellum_neonate:70571533-70571903:Lgi3
chr14	70571533	70571903	Cerebellum_neonate:70571533-70571903:Reep4;Cerebellum_neonate:70571533-70571903:Hr;Cerebellum_neonate:70571533-70571903:Nudt18;Cerebellum_neonate:70571533-70571903:Fam160b2;Cerebellum_neonate:70571533-70571903:Epb4.9;Cerebellum_neonate:70571533-70571903:Fgf17;Cerebellum_neonate:70571533-70571903:Npm2;Cerebellum_neonate:70571533-70571903:Xpo7;G1E-ER4:70571533-70571903:Polr3d;G1E-ER4:70571533-70571903:Phyhip
chr14	70571533	70571903	G1E-ER4:70571533-70571903:Bmp1;G1E-ER4:70571533-70571903:Hr;G1E-ER4:70571533-70571903:Nudt18;G1E-ER4:70571533-70571903:Fam160b2;G1E-ER4:70571533-70571903:Npm2;G1E-ER4:70571533-70571903:Dok2;G1E-ER4:70571533-70571903:Xpo7;Heart:70571533-70571903:Slc39a14;Heart:70571533-70571903:Piwil2;Heart:70571533-70571903:Polr3d
chr14	70571533	70571903	Heart:70571533-70571903:Phyhip;Heart:70571533-70571903:Bmp1;Heart:70571533-70571903:Sftpc;Heart:70571533-70571903:Reep4;Heart:70571533-70571903:Hr;Heart:70571533-70571903:Nudt18;Heart:70571533-70571903:Fam160b2;Heart:70571533-70571903:Epb4.9;Heart:70571533-70571903:Npm2;Heart:70571533-70571903:Dok2
chr14	70572033	70572233	Cerebellum:70572033-70572233:Ppp3cc;Cerebellum:70572033-70572233:Slc39a14;Cerebellum:70572033-70572233:Gm9174;Cerebellum:70572033-70572233:Piwil2;Cerebellum:70572033-70572233:Polr3d;Cerebellum:70572033-70572233:Phyhip;Cerebellum:70572033-70572233:Sftpc;Cerebellum:70572033-70572233:Lgi3;Cerebellum:70572033-70572233:Reep4;Cerebellum:70572033-70572233:Hr
chr14	70572033	70572233	Cerebellum:70572033-70572233:Fam160b2;Cerebellum:70572033-70572233:Epb4.9;Cerebellum:70572033-70572233:Npm2;Cerebellum:70572033-70572233:Xpo7;Cerebellum_neonate:70572033-70572233:Slc39a14;Cerebellum_neonate:70572033-70572233:Polr3d;Cerebellum_neonate:70572033-70572233:Phyhip;Cerebellum_neonate:70572033-70572233:Bmp1;Cerebellum_neonate:70572033-70572233:Lgi3;Cerebellum_neonate:70572033-70572233:Reep4
chr14	70572033	70572233	Cerebellum_neonate:70572033-70572233:Hr;Cerebellum_neonate:70572033-70572233:Nudt18;Cerebellum_neonate:70572033-70572233:Fam160b2;Cerebellum_neonate:70572033-70572233:Epb4.9;Cerebellum_neonate:70572033-70572233:Fgf17;Cerebellum_neonate:70572033-70572233:Npm2;Cerebellum_neonate:70572033-70572233:Xpo7;G1E-ER4:70572033-70572233:Polr3d;G1E-ER4:70572033-70572233:Phyhip;G1E-ER4:70572033-70572233:Bmp1
chr14	70572033	70572233	G1E-ER4:70572033-70572233:Hr;G1E-ER4:70572033-70572233:Nudt18;G1E-ER4:70572033-70572233:Fam160b2;G1E-ER4:70572033-70572233:Npm2;G1E-ER4:70572033-70572233:Dok2;G1E-ER4:70572033-70572233:Xpo7;Heart:70572033-70572233:Slc39a14;Heart:70572033-70572233:Piwil2;Heart:70572033-70572233:Polr3d;Heart:70572033-70572233:Phyhip
chr14	70572033	70572233	Heart:70572033-70572233:Bmp1;Heart:70572033-70572233:Sftpc;Heart:70572033-70572233:Reep4;Heart:70572033-70572233:Hr;Heart:70572033-70572233:Nudt18;Heart:70572033-70572233:Fam160b2;Heart:70572033-70572233:Epb4.9;Heart:70572033-70572233:Npm2;Heart:70572033-70572233:Dok2
chr14	70578103	70578903	3T3-L1:70578103-70578903:2610301G19Rik;3T3-L1:70578103-70578903:9930012K11Rik;3T3-L1:70578103-70578903:Pdlim2;3T3-L1:70578103-70578903:Sorbs3;3T3-L1:70578103-70578903:Ppp3cc;3T3-L1:70578103-70578903:Slc39a14;3T3-L1:70578103-70578903:Piwil2;3T3-L1:70578103-70578903:Polr3d;3T3-L1:70578103-70578903:Bmp1;3T3-L1:70578103-70578903:Reep4
chr14	70578103	70578903	3T3-L1:70578103-70578903:Hr;3T3-L1:70578103-70578903:Nudt18;3T3-L1:70578103-70578903:Fam160b2;3T3-L1:70578103-70578903:Epb4.9;3T3-L1:70578103-70578903:Fgf17;3T3-L1:70578103-70578903:Npm2;416B:70578103-70578263:Sorbs3;416B:70578103-70578263:Ppp3cc;416B:70578103-70578263:Slc39a14;416B:70578103-70578263:Gm9174
chr14	70578103	70578903	416B:70578103-70578263:Piwil2;416B:70578103-70578263:Bmp1;416B:70578103-70578263:Sftpc;416B:70578103-70578263:Lgi3;416B:70578103-70578263:Reep4;416B:70578103-70578263:Hr;416B:70578103-70578263:Fam160b2;416B:70578103-70578263:Epb4.9;416B:70578103-70578263:Fgf17;416B:70578103-70578263:Npm2
chr14	70578103	70578903	416B:70578103-70578263:Dok2;BAT:70578103-70578903:U11;BAT:70578103-70578903:Mir320;BAT:70578103-70578903:Phyhip;BAT:70578103-70578903:Lgi3;BAT:70578103-70578903:Reep4;BAT:70578103-70578903:Hr;BAT:70578103-70578903:Fam160b2;BAT:70578103-70578903:Epb4.9;BAT:70578103-70578903:Npm2
chr14	70578103	70578903	Bone_marrow:70578103-70578443:Gm9174;Bone_marrow:70578103-70578443:U11;Bone_marrow:70578103-70578443:Mir320;Bone_marrow:70578103-70578443:Phyhip;Bone_marrow:70578103-70578443:Sftpc;Bone_marrow:70578103-70578443:Reep4;Bone_marrow:70578103-70578443:Hr;Bone_marrow:70578103-70578443:Nudt18;Bone_marrow:70578103-70578443:Fam160b2;Bone_marrow:70578103-70578443:Epb4.9
chr14	70578103	70578903	Bone_marrow:70578103-70578443:Fgf17;Bone_marrow:70578103-70578443:Npm2;Bone_marrow:70578103-70578443:Dok2;Brain_E14.5:70578103-70578243:Slc39a14;Brain_E14.5:70578103-70578243:Lgi3;Brain_E14.5:70578103-70578243:Reep4;Brain_E14.5:70578103-70578243:Nudt18;Brain_E14.5:70578103-70578243:Fam160b2;Brain_E14.5:70578103-70578243:Fgf17;CD19+:70578103-70578283:Sorbs3
chr14	70578103	70578903	CD19+:70578103-70578283:Slc39a14;CD19+:70578103-70578283:Gm9174;CD19+:70578103-70578283:Piwil2;CD19+:70578103-70578283:Phyhip;CD19+:70578103-70578283:Lgi3;CD19+:70578103-70578283:Hr;CD19+:70578103-70578283:Fgf17;CD19+:70578103-70578283:Dok2;CD4+:70578103-70578903:Pdlim2;CD4+:70578103-70578903:Ppp3cc
chr14	70578103	70578903	CD4+:70578103-70578903:Slc39a14;CD4+:70578103-70578903:Polr3d;CD4+:70578103-70578903:Reep4;CD4+:70578103-70578903:Nudt18;CD4+:70578103-70578903:Fam160b2;CD4+:70578103-70578903:Npm2;CD4+:70578103-70578903:Xpo7;CD8+:70578103-70578903:Ppp3cc;CD8+:70578103-70578903:Slc39a14;CD8+:70578103-70578903:Bmp1
chr14	70578103	70578903	CD8+:70578103-70578903:Reep4;CD8+:70578103-70578903:Hr;CD8+:70578103-70578903:Nudt18;CD8+:70578103-70578903:Fam160b2;CD8+:70578103-70578903:Epb4.9;CD8+:70578103-70578903:Dok2;CD8+:70578103-70578903:Xpo7;CH12:70578103-70578903:Ppp3cc;CH12:70578103-70578903:Bmp1;CH12:70578103-70578903:Reep4
chr14	70578103	70578903	CH12:70578103-70578903:Fam160b2;CH12:70578103-70578903:Epb4.9;CH12:70578103-70578903:Fgf17;CH12:70578103-70578903:Npm2;CH12:70578103-70578903:Dok2;CH12:70578103-70578903:Xpo7;CMP:70578103-70578233:Reep4;CMP:70578103-70578233:Hr;CMP:70578103-70578233:Nudt18;CMP:70578103-70578233:Fam160b2
chr14	70578103	70578903	Cerebellum:70578103-70578903:Ppp3cc;Cerebellum:70578103-70578903:Slc39a14;Cerebellum:70578103-70578903:Gm9174;Cerebellum:70578103-70578903:Piwil2;Cerebellum:70578103-70578903:Polr3d;Cerebellum:70578103-70578903:Phyhip;Cerebellum:70578103-70578903:Bmp1;Cerebellum:70578103-70578903:Sftpc;Cerebellum:70578103-70578903:Lgi3;Cerebellum:70578103-70578903:Reep4
chr14	70578103	70578903	Cerebellum:70578103-70578903:Hr;Cerebellum:70578103-70578903:Nudt18;Cerebellum:70578103-70578903:Fam160b2;Cerebellum:70578103-70578903:Epb4.9;Cerebellum:70578103-70578903:Npm2;Cerebellum:70578103-70578903:Xpo7;Cerebellum_neonate:70578103-70578903:Slc39a14;Cerebellum_neonate:70578103-70578903:Polr3d;Cerebellum_neonate:70578103-70578903:Phyhip;Cerebellum_neonate:70578103-70578903:Bmp1
chr14	70578103	70578903	Cerebellum_neonate:70578103-70578903:Lgi3;Cerebellum_neonate:70578103-70578903:Reep4;Cerebellum_neonate:70578103-70578903:Hr;Cerebellum_neonate:70578103-70578903:Nudt18;Cerebellum_neonate:70578103-70578903:Fam160b2;Cerebellum_neonate:70578103-70578903:Epb4.9;Cerebellum_neonate:70578103-70578903:Npm2;Cerebellum_neonate:70578103-70578903:Dok2;Cerebellum_neonate:70578103-70578903:Xpo7;Cortex:70578103-70578873:Polr3d
chr14	70578103	70578903	Cortex:70578103-70578873:Phyhip;Cortex:70578103-70578873:Bmp1;Cortex:70578103-70578873:Lgi3;Cortex:70578103-70578873:Reep4;Cortex:70578103-70578873:Hr;Cortex:70578103-70578873:Nudt18;Cortex:70578103-70578873:Fam160b2;Cortex:70578103-70578873:Epb4.9;Cortex:70578103-70578873:Npm2;Cortex:70578103-70578873:Xpo7
chr14	70578103	70578903	Dendritic_cell:70578103-70578903:Sorbs3;Dendritic_cell:70578103-70578903:Slc39a14;Dendritic_cell:70578103-70578903:Piwil2;Dendritic_cell:70578103-70578903:Polr3d;Dendritic_cell:70578103-70578903:Lgi3;Dendritic_cell:70578103-70578903:Reep4;Dendritic_cell:70578103-70578903:Hr;Dendritic_cell:70578103-70578903:Fam160b2;Dendritic_cell:70578103-70578903:Xpo7;ESC_J1:70578103-70578903:Reep4
chr14	70578103	70578903	ESC_J1:70578103-70578903:Epb4.9;ESC_KH2:70578103-70578903:Slc39a14;ESC_KH2:70578103-70578903:Polr3d;ESC_KH2:70578103-70578903:Bmp1;ESC_KH2:70578103-70578903:Lgi3;ESC_KH2:70578103-70578903:Reep4;ESC_KH2:70578103-70578903:Fam160b2;ESC_KH2:70578103-70578903:Epb4.9;ESC_KH2:70578103-70578903:Fgf17;ESC_KH2:70578103-70578903:Npm2
chr14	70578103	70578903	EpiLC:70578103-70578903:Hr;EpiLC:70578103-70578903:Fam160b2;EpiLC:70578103-70578903:Epb4.9;EpiLC:70578103-70578903:Fgf17;EpiLC:70578103-70578903:Npm2;EpiLC:70578103-70578903:Xpo7;Erythroid_spleen:70578103-70578413:Polr3d;Erythroid_spleen:70578103-70578413:Phyhip;Erythroid_spleen:70578103-70578413:Bmp1;Erythroid_spleen:70578103-70578413:Reep4
chr14	70578103	70578903	Erythroid_spleen:70578103-70578413:Hr;Erythroid_spleen:70578103-70578413:Nudt18;Erythroid_spleen:70578103-70578413:Fam160b2;Erythroid_spleen:70578103-70578413:Epb4.9;Forebrain_E12.5:70578103-70578903:Sorbs3;Forebrain_E12.5:70578103-70578903:Slc39a14;Forebrain_E12.5:70578103-70578903:Bmp1;Forebrain_E12.5:70578103-70578903:Hr;Forebrain_E12.5:70578103-70578903:Nudt18;Forebrain_E12.5:70578103-70578903:Fam160b2
chr14	70578103	70578903	Forebrain_E12.5:70578103-70578903:Fgf17;Forebrain_E12.5:70578103-70578903:Dok2;Forebrain_E12.5:70578103-70578903:Xpo7;G1E-ER4:70578103-70578903:Polr3d;G1E-ER4:70578103-70578903:Phyhip;G1E-ER4:70578103-70578903:Bmp1;G1E-ER4:70578103-70578903:Reep4;G1E-ER4:70578103-70578903:Hr;G1E-ER4:70578103-70578903:Nudt18;G1E-ER4:70578103-70578903:Fam160b2
chr14	70578103	70578903	G1E-ER4:70578103-70578903:Npm2;G1E-ER4:70578103-70578903:Dok2;G1E:70578103-70578903:Polr3d;G1E:70578103-70578903:Phyhip;G1E:70578103-70578903:Bmp1;G1E:70578103-70578903:Reep4;G1E:70578103-70578903:Nudt18;G1E:70578103-70578903:Fam160b2;G1E:70578103-70578903:Fgf17;G1E:70578103-70578903:Npm2
chr14	70578103	70578903	G1E:70578103-70578903:Dok2;G1E:70578103-70578903:Xpo7;HFSC:70578103-70578903:Sorbs3;HFSC:70578103-70578903:Slc39a14;HFSC:70578103-70578903:Gm9174;HFSC:70578103-70578903:Piwil2;HFSC:70578103-70578903:Polr3d;HFSC:70578103-70578903:Phyhip;HFSC:70578103-70578903:Bmp1;HFSC:70578103-70578903:Sftpc
chr14	70578103	70578903	HFSC:70578103-70578903:Lgi3;HFSC:70578103-70578903:Reep4;HFSC:70578103-70578903:Hr;HFSC:70578103-70578903:Nudt18;HFSC:70578103-70578903:Fam160b2;HFSC:70578103-70578903:Epb4.9;Heart_E11.5:70578103-70578903:Bmp1;Heart_E11.5:70578103-70578903:Reep4;Heart_E11.5:70578103-70578903:Fam160b2;Heart_E11.5:70578103-70578903:Epb4.9
chr14	70578103	70578903	Heart_E11.5:70578103-70578903:Fgf17;Heart_E11.5:70578103-70578903:Xpo7;Heart_E12.5:70578103-70578903:Ppp3cc;Heart_E12.5:70578103-70578903:Slc39a14;Heart_E12.5:70578103-70578903:Bmp1;Heart_E12.5:70578103-70578903:Sftpc;Heart_E12.5:70578103-70578903:Reep4;Heart_E12.5:70578103-70578903:Hr;Heart_E12.5:70578103-70578903:Nudt18;Heart_E12.5:70578103-70578903:Fam160b2
chr14	70578103	70578903	Heart_E12.5:70578103-70578903:Epb4.9;Heart_E12.5:70578103-70578903:Dok2;Heart_E12.5:70578103-70578903:Xpo7;Heart:70578103-70578903:Slc39a14;Heart:70578103-70578903:Piwil2;Heart:70578103-70578903:Polr3d;Heart:70578103-70578903:Phyhip;Heart:70578103-70578903:Bmp1;Heart:70578103-70578903:Sftpc;Heart:70578103-70578903:Lgi3
chr14	70578103	70578903	Heart:70578103-70578903:Reep4;Heart:70578103-70578903:Hr;Heart:70578103-70578903:Nudt18;Heart:70578103-70578903:Fam160b2;Heart:70578103-70578903:Epb4.9;Heart:70578103-70578903:Dok2;Intestine:70578103-70578383:Lgi3;Intestine:70578103-70578383:Reep4;Intestine:70578103-70578383:Hr;Intestine:70578103-70578383:Fam160b2
chr14	70578103	70578903	Intestine:70578103-70578383:Epb4.9;Intestine:70578103-70578383:Xpo7;Kidney:70578103-70578903:Polr3d;Kidney:70578103-70578903:Phyhip;Kidney:70578103-70578903:Bmp1;Kidney:70578103-70578903:Sftpc;Kidney:70578103-70578903:Lgi3;Kidney:70578103-70578903:Reep4;Kidney:70578103-70578903:Hr;Kidney:70578103-70578903:Nudt18
chr14	70578103	70578903	Kidney:70578103-70578903:Fam160b2;Kidney:70578103-70578903:Epb4.9;Kidney:70578103-70578903:Fgf17;Kidney:70578103-70578903:Npm2;Kidney:70578103-70578903:Dok2;Kidney:70578103-70578903:Xpo7;Large_intestine_epithelial:70578103-70578903:Phyhip;Large_intestine_epithelial:70578103-70578903:Bmp1;Large_intestine_epithelial:70578103-70578903:Sftpc;Large_intestine_epithelial:70578103-70578903:Lgi3
chr14	70578103	70578903	Large_intestine_epithelial:70578103-70578903:Reep4;Large_intestine_epithelial:70578103-70578903:Hr;Large_intestine_epithelial:70578103-70578903:Nudt18;Large_intestine_epithelial:70578103-70578903:Fam160b2;Limb_E11.5:70578103-70578903:Bin3;Limb_E11.5:70578103-70578903:2610301G19Rik;Limb_E11.5:70578103-70578903:Sorbs3;Limb_E11.5:70578103-70578903:Ppp3cc;Limb_E11.5:70578103-70578903:Slc39a14;Limb_E11.5:70578103-70578903:Polr3d
chr14	70578103	70578903	Limb_E11.5:70578103-70578903:Phyhip;Limb_E11.5:70578103-70578903:Bmp1;Limb_E11.5:70578103-70578903:Lgi3;Limb_E11.5:70578103-70578903:Reep4;Limb_E11.5:70578103-70578903:Nudt18;Limb_E11.5:70578103-70578903:Epb4.9;Limb_E11.5:70578103-70578903:Fgf17;Limb_E11.5:70578103-70578903:Npm2;Limb_E11.5:70578103-70578903:Dok2;Limb_E14.5:70578103-70578903:Polr3d
chr14	70578103	70578903	Limb_E14.5:70578103-70578903:Bmp1;Limb_E14.5:70578103-70578903:Lgi3;Limb_E14.5:70578103-70578903:Reep4;Limb_E14.5:70578103-70578903:Hr;Limb_E14.5:70578103-70578903:Nudt18;Limb_E14.5:70578103-70578903:Fam160b2;Limb_E14.5:70578103-70578903:Epb4.9;Limb_E14.5:70578103-70578903:Fgf17;Limb_E14.5:70578103-70578903:Npm2;Liver_E14.5:70578103-70578903:Slc39a14
chr14	70578103	70578903	Liver_E14.5:70578103-70578903:Polr3d;Liver_E14.5:70578103-70578903:Phyhip;Liver_E14.5:70578103-70578903:Bmp1;Liver_E14.5:70578103-70578903:Lgi3;Liver_E14.5:70578103-70578903:Reep4;Liver_E14.5:70578103-70578903:Hr;Liver_E14.5:70578103-70578903:Nudt18;Liver_E14.5:70578103-70578903:Fam160b2;Liver_E14.5:70578103-70578903:Epb4.9;Liver_E14.5:70578103-70578903:Fgf17
chr14	70578103	70578903	Liver_E14.5:70578103-70578903:Npm2;Liver_E14.5:70578103-70578903:Dok2;Liver_E14.5:70578103-70578903:Xpo7;Liver_E14.5:70578103-70578903:Gfra2;Lung_E14.5:70578103-70578713:Polr3d;Lung_E14.5:70578103-70578713:Bmp1;Lung_E14.5:70578103-70578713:Sftpc;Lung_E14.5:70578103-70578713:Reep4;Lung_E14.5:70578103-70578713:Fam160b2;Lung_E14.5:70578103-70578713:Epb4.9
chr14	70578103	70578903	Lung_E14.5:70578103-70578713:Npm2;Lung_E14.5:70578103-70578713:Dok2;Lung_E14.5:70578103-70578713:Xpo7;Lung_E14.5:70578103-70578713:Gfra2;Lung:70578103-70578663:9930012K11Rik;Lung:70578103-70578663:Pdlim2;Lung:70578103-70578663:Sorbs3;Lung:70578103-70578663:Ppp3cc;Lung:70578103-70578663:Slc39a14;Lung:70578103-70578663:Polr3d
chr14	70578103	70578903	Lung:70578103-70578663:Phyhip;Lung:70578103-70578663:Bmp1;Lung:70578103-70578663:Sftpc;Lung:70578103-70578663:Lgi3;Lung:70578103-70578663:Reep4;Lung:70578103-70578663:Hr;Lung:70578103-70578663:Nudt18;Lung:70578103-70578663:Fam160b2;Lung:70578103-70578663:Epb4.9;Lung:70578103-70578663:Npm2
chr14	70578103	70578903	Lung:70578103-70578663:Dok2;Lung_neonate:70578103-70578903:9930012K11Rik;Lung_neonate:70578103-70578903:Pdlim2;Lung_neonate:70578103-70578903:Slc39a14;Lung_neonate:70578103-70578903:Polr3d;Lung_neonate:70578103-70578903:Phyhip;Lung_neonate:70578103-70578903:Bmp1;Lung_neonate:70578103-70578903:Sftpc;Lung_neonate:70578103-70578903:Lgi3;Lung_neonate:70578103-70578903:Reep4
chr14	70578103	70578903	Lung_neonate:70578103-70578903:Hr;Lung_neonate:70578103-70578903:Nudt18;Lung_neonate:70578103-70578903:Fam160b2;Lung_neonate:70578103-70578903:Epb4.9;Lung_neonate:70578103-70578903:Npm2;Lung_neonate:70578103-70578903:Dok2;Lung_neonate:70578103-70578903:Xpo7;MC3T3-E1:70578103-70578903:Sorbs3;MC3T3-E1:70578103-70578903:Ppp3cc;MC3T3-E1:70578103-70578903:Slc39a14
chr14	70578103	70578903	MC3T3-E1:70578103-70578903:Polr3d;MC3T3-E1:70578103-70578903:Bmp1;MC3T3-E1:70578103-70578903:Reep4;MC3T3-E1:70578103-70578903:Nudt18;MC3T3-E1:70578103-70578903:Fam160b2;MC3T3-E1:70578103-70578903:Xpo7;MEL:70578103-70578903:U11;MEL:70578103-70578903:Polr3d;MEL:70578103-70578903:Mir320;MEL:70578103-70578903:Phyhip
chr14	70578103	70578903	MEL:70578103-70578903:Bmp1;MEL:70578103-70578903:Reep4;MEL:70578103-70578903:Hr;MEL:70578103-70578903:Nudt18;MEL:70578103-70578903:Fam160b2;MEL:70578103-70578903:Npm2;MEL:70578103-70578903:Dok2;Microglia:70578103-70578783:Bmp1;Microglia:70578103-70578783:Reep4;Microglia:70578103-70578783:Hr
chr14	70578103	70578903	Microglia:70578103-70578783:Fam160b2;NKC_spleen:70578103-70578903:Ppp3cc;NKC_spleen:70578103-70578903:Slc39a14;NKC_spleen:70578103-70578903:Bmp1;NKC_spleen:70578103-70578903:Reep4;NKC_spleen:70578103-70578903:Hr;NKC_spleen:70578103-70578903:Nudt18;NKC_spleen:70578103-70578903:Fam160b2;NKC_spleen:70578103-70578903:Fgf17;NKC_spleen:70578103-70578903:Npm2
chr14	70578103	70578903	NKC_spleen:70578103-70578903:Dok2;NKC_spleen:70578103-70578903:Xpo7;NPC:70578103-70578903:Slc39a14;NPC:70578103-70578903:Phyhip;NPC:70578103-70578903:Reep4;NPC:70578103-70578903:Hr;NPC:70578103-70578903:Nudt18;NPC:70578103-70578903:Fam160b2;NPC:70578103-70578903:Npm2;NPC:70578103-70578903:Dok2
chr14	70578103	70578903	Neuron_cortical:70578103-70578903:Ppp3cc;Neuron_cortical:70578103-70578903:Slc39a14;Neuron_cortical:70578103-70578903:Polr3d;Neuron_cortical:70578103-70578903:Phyhip;Neuron_cortical:70578103-70578903:Bmp1;Neuron_cortical:70578103-70578903:Lgi3;Neuron_cortical:70578103-70578903:Reep4;Neuron_cortical:70578103-70578903:Hr;Neuron_cortical:70578103-70578903:Nudt18;Neuron_cortical:70578103-70578903:Fam160b2
chr14	70578103	70578903	Neuron_cortical:70578103-70578903:Epb4.9;Neuron_cortical:70578103-70578903:Fgf17;Neuron_cortical:70578103-70578903:Npm2;Neuron_cortical:70578103-70578903:Xpo7;Olfactory_bulb:70578103-70578553:Sorbs3;Olfactory_bulb:70578103-70578553:Ppp3cc;Olfactory_bulb:70578103-70578553:Slc39a14;Olfactory_bulb:70578103-70578553:Phyhip;Olfactory_bulb:70578103-70578553:Lgi3;Olfactory_bulb:70578103-70578553:Reep4
chr14	70578103	70578903	Olfactory_bulb:70578103-70578553:Hr;Olfactory_bulb:70578103-70578553:Nudt18;Olfactory_bulb:70578103-70578553:Fam160b2;Olfactory_bulb:70578103-70578553:Epb4.9;Olfactory_bulb:70578103-70578553:Dok2;Olfactory_bulb:70578103-70578553:Xpo7;Peritoneal_macrophage:70578103-70578663:Ppp3cc;Peritoneal_macrophage:70578103-70578663:Slc39a14;Peritoneal_macrophage:70578103-70578663:Polr3d;Peritoneal_macrophage:70578103-70578663:Reep4
chr14	70578103	70578903	Peritoneal_macrophage:70578103-70578663:Fam160b2;Prostate:70578103-70578903:Slc39a14;Prostate:70578103-70578903:Polr3d;Prostate:70578103-70578903:Bmp1;Prostate:70578103-70578903:Reep4;Prostate:70578103-70578903:Nudt18;Prostate:70578103-70578903:Fam160b2;Prostate:70578103-70578903:Fgf17;Rib_chondrocyte_P1:70578103-70578513:Piwil2;Rib_chondrocyte_P1:70578103-70578513:Polr3d
chr14	70578103	70578903	Rib_chondrocyte_P1:70578103-70578513:Bmp1;Rib_chondrocyte_P1:70578103-70578513:Lgi3;Rib_chondrocyte_P1:70578103-70578513:Reep4;Rib_chondrocyte_P1:70578103-70578513:Hr;Rib_chondrocyte_P1:70578103-70578513:Fam160b2;Rib_chondrocyte_P1:70578103-70578513:Epb4.9;Spermatid:70578103-70578903:Piwil2;Spermatid:70578103-70578903:Polr3d;Spermatid:70578103-70578903:Reep4;Spermatid:70578103-70578903:Nudt18
chr14	70578103	70578903	Spermatid:70578103-70578903:Fam160b2;Spermatid:70578103-70578903:Npm2;Spermatid:70578103-70578903:Xpo7;Spleen:70578103-70578383:Slc39a14;Spleen:70578103-70578383:Polr3d;Spleen:70578103-70578383:Sftpc;Spleen:70578103-70578383:Reep4;Spleen:70578103-70578383:Hr;Spleen:70578103-70578383:Nudt18;Spleen:70578103-70578383:Fam160b2
chr14	70578103	70578903	Spleen:70578103-70578383:Epb4.9;Stomach_neonate:70578103-70578903:Sorbs3;Stomach_neonate:70578103-70578903:Polr3d;Stomach_neonate:70578103-70578903:Phyhip;Stomach_neonate:70578103-70578903:Bmp1;Stomach_neonate:70578103-70578903:Sftpc;Stomach_neonate:70578103-70578903:Lgi3;Stomach_neonate:70578103-70578903:Reep4;Stomach_neonate:70578103-70578903:Hr;Stomach_neonate:70578103-70578903:Nudt18
chr14	70578103	70578903	Stomach_neonate:70578103-70578903:Fam160b2;Stomach_neonate:70578103-70578903:Epb4.9;Stomach_neonate:70578103-70578903:Fgf17;Stomach_neonate:70578103-70578903:Dok2;Stomach_neonate:70578103-70578903:Xpo7;Striatum:70578103-70578563:Egr3;Striatum:70578103-70578563:2610301G19Rik;Striatum:70578103-70578563:Pdlim2;Striatum:70578103-70578563:Ppp3cc;Striatum:70578103-70578563:Slc39a14
chr14	70578103	70578903	Striatum:70578103-70578563:Piwil2;Striatum:70578103-70578563:Polr3d;Striatum:70578103-70578563:Mir320;Striatum:70578103-70578563:Phyhip;Striatum:70578103-70578563:Bmp1;Striatum:70578103-70578563:Lgi3;Striatum:70578103-70578563:Reep4;Striatum:70578103-70578563:Hr;Striatum:70578103-70578563:Nudt18;Striatum:70578103-70578563:Fam160b2
chr14	70578103	70578903	Striatum:70578103-70578563:Epb4.9;Striatum:70578103-70578563:Fgf17;Striatum:70578103-70578563:Npm2;Striatum:70578103-70578563:Xpo7;Testis:70578103-70578903:Pebp4;Testis:70578103-70578903:Egr3;Testis:70578103-70578903:Bin3;Testis:70578103-70578903:2610301G19Rik;Testis:70578103-70578903:Sorbs3;Testis:70578103-70578903:Piwil2
chr14	70578103	70578903	Testis:70578103-70578903:Polr3d;Testis:70578103-70578903:Bmp1;Testis:70578103-70578903:Reep4;Testis:70578103-70578903:Hr;Testis:70578103-70578903:Nudt18;Testis:70578103-70578903:Fam160b2;Testis:70578103-70578903:Epb4.9;Testis:70578103-70578903:Fgf17;Testis:70578103-70578903:Npm2;Th2:70578103-70578273:Ppp3cc
chr14	70578103	70578903	Th2:70578103-70578273:Slc39a14;Th2:70578103-70578273:Bmp1;Th2:70578103-70578273:Nudt18;Th2:70578103-70578273:Fam160b2;Th2:70578103-70578273:Epb4.9;Th2:70578103-70578273:Xpo7;Thymus:70578103-70578903:Slc39a14;Thymus:70578103-70578903:Polr3d;Thymus:70578103-70578903:Phyhip;Thymus:70578103-70578903:Bmp1
chr14	70578103	70578903	Thymus:70578103-70578903:Lgi3;Thymus:70578103-70578903:Reep4;Thymus:70578103-70578903:Hr;Thymus:70578103-70578903:Nudt18;Thymus:70578103-70578903:Epb4.9;Thymus:70578103-70578903:Npm2;Treg_cell:70578103-70578483:Ppp3cc;Treg_cell:70578103-70578483:Slc39a14;Treg_cell:70578103-70578483:Reep4;Treg_cell:70578103-70578483:Nudt18
chr14	70578103	70578903	Treg_cell:70578103-70578483:Fam160b2;Treg_cell:70578103-70578483:Xpo7;Uterus:70578103-70578533:Ppp3cc;Uterus:70578103-70578533:Slc39a14;Uterus:70578103-70578533:Polr3d;Uterus:70578103-70578533:Bmp1;Uterus:70578103-70578533:Reep4;Uterus:70578103-70578533:Nudt18;Uterus:70578103-70578533:Fam160b2;Uterus:70578103-70578533:Epb4.9
chr14	70578103	70578903	Uterus:70578103-70578533:Npm2;Uterus:70578103-70578533:Xpo7;WAT:70578103-70578903:Slc39a14;WAT:70578103-70578903:U11;WAT:70578103-70578903:Polr3d;WAT:70578103-70578903:Mir320;WAT:70578103-70578903:Lgi3;WAT:70578103-70578903:Reep4;WAT:70578103-70578903:Hr;WAT:70578103-70578903:Nudt18
chr14	70578103	70578903	WAT:70578103-70578903:Fam160b2;WAT:70578103-70578903:Epb4.9;WAT:70578103-70578903:Fgf17;ZHBTc4:70578103-70578183:Sorbs3;ZHBTc4:70578103-70578183:Slc39a14;ZHBTc4:70578103-70578183:Piwil2;ZHBTc4:70578103-70578183:Bmp1;ZHBTc4:70578103-70578183:Lgi3;ZHBTc4:70578103-70578183:Reep4;ZHBTc4:70578103-70578183:Hr
chr14	70578103	70578903	ZHBTc4:70578103-70578183:Nudt18;ZHBTc4:70578103-70578183:Fam160b2;ZHBTc4:70578103-70578183:Epb4.9;ZHBTc4:70578103-70578183:Fgf17;ZHBTc4:70578103-70578183:Xpo7
chr14	70579123	70579333	Cerebellum:70579123-70579333:Ppp3cc;Cerebellum:70579123-70579333:Slc39a14;Cerebellum:70579123-70579333:Gm9174;Cerebellum:70579123-70579333:Piwil2;Cerebellum:70579123-70579333:Polr3d;Cerebellum:70579123-70579333:Phyhip;Cerebellum:70579123-70579333:Bmp1;Cerebellum:70579123-70579333:Sftpc;Cerebellum:70579123-70579333:Lgi3;Cerebellum:70579123-70579333:Reep4
chr14	70579123	70579333	Cerebellum:70579123-70579333:Hr;Cerebellum:70579123-70579333:Nudt18;Cerebellum:70579123-70579333:Fam160b2;Cerebellum:70579123-70579333:Epb4.9;Cerebellum:70579123-70579333:Npm2;Cerebellum:70579123-70579333:Xpo7;Cerebellum_neonate:70579123-70579333:Ppp3cc;Cerebellum_neonate:70579123-70579333:Polr3d;Cerebellum_neonate:70579123-70579333:Phyhip;Cerebellum_neonate:70579123-70579333:Bmp1
chr14	70579123	70579333	Cerebellum_neonate:70579123-70579333:Lgi3;Cerebellum_neonate:70579123-70579333:Reep4;Cerebellum_neonate:70579123-70579333:Hr;Cerebellum_neonate:70579123-70579333:Nudt18;Cerebellum_neonate:70579123-70579333:Fam160b2;Cerebellum_neonate:70579123-70579333:Epb4.9;Cerebellum_neonate:70579123-70579333:Npm2;Cerebellum_neonate:70579123-70579333:Dok2;Cerebellum_neonate:70579123-70579333:Xpo7;Cerebellum_neonate:70579123-70579333:Gfra2
chr14	70579123	70579333	ESC_KH2:70579123-70579333:Slc39a14;ESC_KH2:70579123-70579333:Piwil2;ESC_KH2:70579123-70579333:Polr3d;ESC_KH2:70579123-70579333:Phyhip;ESC_KH2:70579123-70579333:Bmp1;ESC_KH2:70579123-70579333:Lgi3;ESC_KH2:70579123-70579333:Reep4;ESC_KH2:70579123-70579333:Hr;ESC_KH2:70579123-70579333:Nudt18;ESC_KH2:70579123-70579333:Fam160b2
chr14	70579123	70579333	ESC_KH2:70579123-70579333:Epb4.9;ESC_KH2:70579123-70579333:Fgf17;ESC_KH2:70579123-70579333:Npm2;ESC_KH2:70579123-70579333:Xpo7;Forebrain_E12.5:70579123-70579273:Slc39a14;Forebrain_E12.5:70579123-70579273:Phyhip;Forebrain_E12.5:70579123-70579273:Bmp1;Forebrain_E12.5:70579123-70579273:Reep4;Forebrain_E12.5:70579123-70579273:Nudt18;Forebrain_E12.5:70579123-70579273:Fam160b2
chr14	70579123	70579333	Forebrain_E12.5:70579123-70579273:Fgf17;Forebrain_E12.5:70579123-70579273:Dok2;Forebrain_E12.5:70579123-70579273:Xpo7;G1E-ER4:70579123-70579333:2610301G19Rik;G1E-ER4:70579123-70579333:Polr3d;G1E-ER4:70579123-70579333:Phyhip;G1E-ER4:70579123-70579333:Bmp1;G1E-ER4:70579123-70579333:Reep4;G1E-ER4:70579123-70579333:Hr;G1E-ER4:70579123-70579333:Nudt18
chr14	70579123	70579333	G1E-ER4:70579123-70579333:Fam160b2;G1E-ER4:70579123-70579333:Npm2;G1E-ER4:70579123-70579333:Dok2;G1E:70579123-70579333:Gm9174;G1E:70579123-70579333:Polr3d;G1E:70579123-70579333:Phyhip;G1E:70579123-70579333:Reep4;G1E:70579123-70579333:Nudt18;G1E:70579123-70579333:Fam160b2;G1E:70579123-70579333:Dok2
chr14	70579123	70579333	G1E:70579123-70579333:Xpo7;Heart_E12.5:70579123-70579273:Ppp3cc;Heart_E12.5:70579123-70579273:Slc39a14;Heart_E12.5:70579123-70579273:Bmp1;Heart_E12.5:70579123-70579273:Reep4;Heart_E12.5:70579123-70579273:Nudt18;Heart_E12.5:70579123-70579273:Fam160b2;Heart_E12.5:70579123-70579273:Epb4.9;Heart_E12.5:70579123-70579273:Dok2;Heart_E12.5:70579123-70579273:Xpo7
chr14	70579123	70579333	Large_intestine_epithelial:70579123-70579333:Piwil2;Large_intestine_epithelial:70579123-70579333:Polr3d;Large_intestine_epithelial:70579123-70579333:Bmp1;Large_intestine_epithelial:70579123-70579333:Sftpc;Large_intestine_epithelial:70579123-70579333:Lgi3;Large_intestine_epithelial:70579123-70579333:Reep4;Large_intestine_epithelial:70579123-70579333:Hr;Large_intestine_epithelial:70579123-70579333:Nudt18;Large_intestine_epithelial:70579123-70579333:Fam160b2;Liver_E14.5:70579123-70579233:Slc39a14
chr14	70579123	70579333	Liver_E14.5:70579123-70579233:Polr3d;Liver_E14.5:70579123-70579233:Phyhip;Liver_E14.5:70579123-70579233:Bmp1;Liver_E14.5:70579123-70579233:Lgi3;Liver_E14.5:70579123-70579233:Reep4;Liver_E14.5:70579123-70579233:Nudt18;Liver_E14.5:70579123-70579233:Fam160b2;Liver_E14.5:70579123-70579233:Epb4.9;Liver_E14.5:70579123-70579233:Fgf17;Liver_E14.5:70579123-70579233:Npm2
chr14	70579123	70579333	Liver_E14.5:70579123-70579233:Dok2;Liver_E14.5:70579123-70579233:Xpo7;Liver_E14.5:70579123-70579233:Gfra2;Prostate:70579123-70579333:Slc39a14;Prostate:70579123-70579333:Piwil2;Prostate:70579123-70579333:Polr3d;Prostate:70579123-70579333:Bmp1;Prostate:70579123-70579333:Reep4;Prostate:70579123-70579333:Hr;Prostate:70579123-70579333:Nudt18
chr14	70579123	70579333	Prostate:70579123-70579333:Fam160b2;Prostate:70579123-70579333:Fgf17;Spermatid:70579123-70579333:Piwil2;Spermatid:70579123-70579333:Polr3d;Spermatid:70579123-70579333:Bmp1;Spermatid:70579123-70579333:Reep4;Spermatid:70579123-70579333:Nudt18;Spermatid:70579123-70579333:Fam160b2;Spermatid:70579123-70579333:Npm2;Spermatid:70579123-70579333:Dok2
chr14	70579123	70579333	Spermatid:70579123-70579333:Xpo7;WAT:70579123-70579183:Ppp3cc;WAT:70579123-70579183:Slc39a14;WAT:70579123-70579183:U11;WAT:70579123-70579183:Piwil2;WAT:70579123-70579183:Polr3d;WAT:70579123-70579183:Mir320;WAT:70579123-70579183:Bmp1;WAT:70579123-70579183:Lgi3;WAT:70579123-70579183:Reep4
chr14	70579123	70579333	WAT:70579123-70579183:Hr;WAT:70579123-70579183:Nudt18;WAT:70579123-70579183:Fam160b2;WAT:70579123-70579183:Epb4.9;WAT:70579123-70579183:Fgf17
chr14	70582563	70583293	Testis:70582563-70583293:Sorbs3;Testis:70582563-70583293:Slc39a14;Testis:70582563-70583293:Piwil2;Testis:70582563-70583293:Polr3d;Testis:70582563-70583293:Bmp1;Testis:70582563-70583293:Reep4;Testis:70582563-70583293:Hr;Testis:70582563-70583293:Nudt18;Testis:70582563-70583293:Fam160b2;Testis:70582563-70583293:Epb4.9
chr14	70582563	70583293	Testis:70582563-70583293:Fgf17;Testis:70582563-70583293:Npm2;Testis:70582563-70583293:Xpo7;Testis:70582563-70583293:Gfra2;WAT:70582563-70583293:Ppp3cc;WAT:70582563-70583293:Slc39a14;WAT:70582563-70583293:Gm9174;WAT:70582563-70583293:U11;WAT:70582563-70583293:Piwil2;WAT:70582563-70583293:Polr3d
chr14	70582563	70583293	WAT:70582563-70583293:Mir320;WAT:70582563-70583293:Bmp1;WAT:70582563-70583293:Lgi3;WAT:70582563-70583293:Reep4;WAT:70582563-70583293:Hr;WAT:70582563-70583293:Nudt18;WAT:70582563-70583293:Fam160b2;WAT:70582563-70583293:Epb4.9;WAT:70582563-70583293:Fgf17;WAT:70582563-70583293:Xpo7
chr14	70585183	70585333	Cerebellum_neonate:70585183-70585333:Slc39a14;Cerebellum_neonate:70585183-70585333:Polr3d;Cerebellum_neonate:70585183-70585333:Phyhip;Cerebellum_neonate:70585183-70585333:Bmp1;Cerebellum_neonate:70585183-70585333:Lgi3;Cerebellum_neonate:70585183-70585333:Reep4;Cerebellum_neonate:70585183-70585333:Hr;Cerebellum_neonate:70585183-70585333:Nudt18;Cerebellum_neonate:70585183-70585333:Fam160b2;Cerebellum_neonate:70585183-70585333:Epb4.9
chr14	70585183	70585333	Cerebellum_neonate:70585183-70585333:Npm2;Cerebellum_neonate:70585183-70585333:Dok2;Cerebellum_neonate:70585183-70585333:Xpo7;Cerebellum_neonate:70585183-70585333:Gfra2;NPC:70585183-70585333:Slc39a14;NPC:70585183-70585333:Polr3d;NPC:70585183-70585333:Phyhip;NPC:70585183-70585333:Bmp1;NPC:70585183-70585333:Reep4;NPC:70585183-70585333:Hr
chr14	70585183	70585333	NPC:70585183-70585333:Nudt18;NPC:70585183-70585333:Fam160b2;NPC:70585183-70585333:Epb4.9;NPC:70585183-70585333:Npm2;NPC:70585183-70585333:Dok2;NPC:70585183-70585333:Xpo7
chr14	70585433	70585613	Cerebellum_neonate:70585433-70585613:Slc39a14;Cerebellum_neonate:70585433-70585613:Polr3d;Cerebellum_neonate:70585433-70585613:Phyhip;Cerebellum_neonate:70585433-70585613:Bmp1;Cerebellum_neonate:70585433-70585613:Lgi3;Cerebellum_neonate:70585433-70585613:Reep4;Cerebellum_neonate:70585433-70585613:Hr;Cerebellum_neonate:70585433-70585613:Nudt18;Cerebellum_neonate:70585433-70585613:Fam160b2;Cerebellum_neonate:70585433-70585613:Epb4.9
chr14	70585433	70585613	Cerebellum_neonate:70585433-70585613:Npm2;Cerebellum_neonate:70585433-70585613:Dok2;Cerebellum_neonate:70585433-70585613:Xpo7;Cerebellum_neonate:70585433-70585613:Gfra2;HFSC:70585433-70585613:Ppp3cc;HFSC:70585433-70585613:Slc39a14;HFSC:70585433-70585613:Gm9174;HFSC:70585433-70585613:Piwil2;HFSC:70585433-70585613:Polr3d;HFSC:70585433-70585613:Phyhip
chr14	70585433	70585613	HFSC:70585433-70585613:Bmp1;HFSC:70585433-70585613:Sftpc;HFSC:70585433-70585613:Lgi3;HFSC:70585433-70585613:Reep4;HFSC:70585433-70585613:Hr;HFSC:70585433-70585613:Nudt18;HFSC:70585433-70585613:Fam160b2;HFSC:70585433-70585613:Epb4.9;HFSC:70585433-70585613:Npm2
chr14	70585753	70586073	HFSC:70585753-70586073:Ppp3cc;HFSC:70585753-70586073:Slc39a14;HFSC:70585753-70586073:Gm9174;HFSC:70585753-70586073:Piwil2;HFSC:70585753-70586073:Polr3d;HFSC:70585753-70586073:Phyhip;HFSC:70585753-70586073:Bmp1;HFSC:70585753-70586073:Sftpc;HFSC:70585753-70586073:Lgi3;HFSC:70585753-70586073:Reep4
chr14	70585753	70586073	HFSC:70585753-70586073:Hr;HFSC:70585753-70586073:Nudt18;HFSC:70585753-70586073:Fam160b2;HFSC:70585753-70586073:Epb4.9;HFSC:70585753-70586073:Npm2;HFSC:70585753-70586073:Xpo7;PDC:70585893-70586073:Slc39a14;PDC:70585893-70586073:Polr3d;PDC:70585893-70586073:Bmp1;PDC:70585893-70586073:Reep4
chr14	70585753	70586073	PDC:70585893-70586073:Hr;PDC:70585893-70586073:Nudt18;PDC:70585893-70586073:Fam160b2;PDC:70585893-70586073:Dok2;PDC:70585893-70586073:Xpo7
chr14	70586213	70586353	HFSC:70586213-70586353:Ppp3cc;HFSC:70586213-70586353:Slc39a14;HFSC:70586213-70586353:Gm9174;HFSC:70586213-70586353:Piwil2;HFSC:70586213-70586353:Polr3d;HFSC:70586213-70586353:Phyhip;HFSC:70586213-70586353:Bmp1;HFSC:70586213-70586353:Sftpc;HFSC:70586213-70586353:Lgi3;HFSC:70586213-70586353:Reep4
chr14	70586213	70586353	HFSC:70586213-70586353:Hr;HFSC:70586213-70586353:Nudt18;HFSC:70586213-70586353:Fam160b2;HFSC:70586213-70586353:Epb4.9;HFSC:70586213-70586353:Npm2;HFSC:70586213-70586353:Xpo7;PDC:70586213-70586353:Slc39a14;PDC:70586213-70586353:Polr3d;PDC:70586213-70586353:Bmp1;PDC:70586213-70586353:Reep4
chr14	70586213	70586353	PDC:70586213-70586353:Hr;PDC:70586213-70586353:Nudt18;PDC:70586213-70586353:Fam160b2;PDC:70586213-70586353:Dok2;PDC:70586213-70586353:Xpo7
chr14	70594043	70599733	3T3-L1:70594043-70599733:Pdlim2;3T3-L1:70594043-70599733:Sorbs3;3T3-L1:70594043-70599733:Ppp3cc;3T3-L1:70594043-70599733:Slc39a14;3T3-L1:70594043-70599733:Piwil2;3T3-L1:70594043-70599733:Polr3d;3T3-L1:70594043-70599733:Bmp1;3T3-L1:70594043-70599733:Reep4;3T3-L1:70594043-70599733:Hr;3T3-L1:70594043-70599733:Nudt18
chr14	70594043	70599733	3T3-L1:70594043-70599733:Fam160b2;3T3-L1:70594043-70599733:Epb4.9;3T3-L1:70594043-70599733:Fgf17;3T3-L1:70594043-70599733:Npm2;3T3-L1:70594043-70599733:Dok2;G1E:70596633-70599733:Polr3d;G1E:70596633-70599733:Phyhip;G1E:70596633-70599733:Reep4;G1E:70596633-70599733:Nudt18;G1E:70596633-70599733:Fam160b2
chr14	70594043	70599733	G1E:70596633-70599733:Fgf17;G1E:70596633-70599733:Dok2;G1E:70596633-70599733:Xpo7;CD4+Treg:70598803-70599663:Ppp3cc;CD4+Treg:70598803-70599663:Slc39a14;CD4+Treg:70598803-70599663:Polr3d;CD4+Treg:70598803-70599663:Reep4;CD4+Treg:70598803-70599663:Nudt18;CD4+Treg:70598803-70599663:Fam160b2;CD4+Treg:70598803-70599663:Epb4.9
chr14	70594043	70599733	CD4+Treg:70598803-70599663:Xpo7;Cortex:70599163-70599643:Polr3d;Cortex:70599163-70599643:Phyhip;Cortex:70599163-70599643:Bmp1;Cortex:70599163-70599643:Lgi3;Cortex:70599163-70599643:Reep4;Cortex:70599163-70599643:Hr;Cortex:70599163-70599643:Nudt18;Cortex:70599163-70599643:Fam160b2;Cortex:70599163-70599643:Epb4.9
chr14	70594043	70599733	Cortex:70599163-70599643:Fgf17;Cortex:70599163-70599643:Npm2;Cortex:70599163-70599643:Xpo7
chr14	70604853	70604963	Limb_E11.5:70604853-70604963:Bin3;Limb_E11.5:70604853-70604963:2610301G19Rik;Limb_E11.5:70604853-70604963:Gm9174;Limb_E11.5:70604853-70604963:Polr3d;Limb_E11.5:70604853-70604963:Phyhip;Limb_E11.5:70604853-70604963:Bmp1;Limb_E11.5:70604853-70604963:Lgi3;Limb_E11.5:70604853-70604963:Reep4;Limb_E11.5:70604853-70604963:Nudt18;Limb_E11.5:70604853-70604963:Fam160b2
chr14	70604853	70604963	Limb_E11.5:70604853-70604963:Epb4.9;Limb_E11.5:70604853-70604963:Fgf17;Limb_E11.5:70604853-70604963:Npm2;Limb_E11.5:70604853-70604963:Dok2;Limb_E11.5:70604853-70604963:Xpo7;Limb_E11.5:70604853-70604963:Gfra2;Limb_E14.5:70604853-70604963:2610301G19Rik;Limb_E14.5:70604853-70604963:Slc39a14;Limb_E14.5:70604853-70604963:Polr3d;Limb_E14.5:70604853-70604963:Phyhip
chr14	70604853	70604963	Limb_E14.5:70604853-70604963:Bmp1;Limb_E14.5:70604853-70604963:Lgi3;Limb_E14.5:70604853-70604963:Reep4;Limb_E14.5:70604853-70604963:Hr;Limb_E14.5:70604853-70604963:Nudt18;Limb_E14.5:70604853-70604963:Fam160b2;Limb_E14.5:70604853-70604963:Epb4.9;Limb_E14.5:70604853-70604963:Fgf17;Limb_E14.5:70604853-70604963:Npm2;Limb_E14.5:70604853-70604963:Dok2
chr14	70604853	70604963	Limb_E14.5:70604853-70604963:Gfra2
chr14	70605053	70605293	Limb_E11.5:70605053-70605293:Bin3;Limb_E11.5:70605053-70605293:2610301G19Rik;Limb_E11.5:70605053-70605293:Gm9174;Limb_E11.5:70605053-70605293:Polr3d;Limb_E11.5:70605053-70605293:Phyhip;Limb_E11.5:70605053-70605293:Bmp1;Limb_E11.5:70605053-70605293:Lgi3;Limb_E11.5:70605053-70605293:Reep4;Limb_E11.5:70605053-70605293:Nudt18;Limb_E11.5:70605053-70605293:Fam160b2
chr14	70605053	70605293	Limb_E11.5:70605053-70605293:Epb4.9;Limb_E11.5:70605053-70605293:Fgf17;Limb_E11.5:70605053-70605293:Npm2;Limb_E11.5:70605053-70605293:Dok2;Limb_E11.5:70605053-70605293:Xpo7;Limb_E11.5:70605053-70605293:Gfra2;Hindbrain_E11.5:70605193-70605293:Slc39a14;Hindbrain_E11.5:70605193-70605293:Bmp1;Hindbrain_E11.5:70605193-70605293:Lgi3;Hindbrain_E11.5:70605193-70605293:Reep4
chr14	70605053	70605293	Hindbrain_E11.5:70605193-70605293:Nudt18;Hindbrain_E11.5:70605193-70605293:Fam160b2;Hindbrain_E11.5:70605193-70605293:Epb4.9;Hindbrain_E11.5:70605193-70605293:Fgf17;Hindbrain_E11.5:70605193-70605293:Npm2;Hindbrain_E11.5:70605193-70605293:Dok2;Hindbrain_E11.5:70605193-70605293:Xpo7
chr14	70615283	70615613	Kidney:70615283-70615613:Polr3d;Kidney:70615283-70615613:Phyhip;Kidney:70615283-70615613:Bmp1;Kidney:70615283-70615613:Sftpc;Kidney:70615283-70615613:Reep4;Kidney:70615283-70615613:Hr;Kidney:70615283-70615613:Nudt18;Kidney:70615283-70615613:Fam160b2;Kidney:70615283-70615613:Epb4.9;Kidney:70615283-70615613:Fgf17
chr14	70615283	70615613	Kidney:70615283-70615613:Npm2;Kidney:70615283-70615613:Dok2;Kidney:70615283-70615613:Xpo7
chr14	70615713	70616073	Kidney:70615713-70616073:Polr3d;Kidney:70615713-70616073:Phyhip;Kidney:70615713-70616073:Bmp1;Kidney:70615713-70616073:Sftpc;Kidney:70615713-70616073:Reep4;Kidney:70615713-70616073:Hr;Kidney:70615713-70616073:Nudt18;Kidney:70615713-70616073:Fam160b2;Kidney:70615713-70616073:Epb4.9;Kidney:70615713-70616073:Fgf17
chr14	70615713	70616073	Kidney:70615713-70616073:Npm2;Kidney:70615713-70616073:Dok2;Kidney:70615713-70616073:Xpo7
chr14	70616113	70617283	Kidney:70616113-70617283:Phyhip;Kidney:70616113-70617283:Bmp1;Kidney:70616113-70617283:Sftpc;Kidney:70616113-70617283:Reep4;Kidney:70616113-70617283:Hr;Kidney:70616113-70617283:Nudt18;Kidney:70616113-70617283:Fam160b2;Kidney:70616113-70617283:Epb4.9;Kidney:70616113-70617283:Fgf17;Kidney:70616113-70617283:Npm2
chr14	70616113	70617283	Kidney:70616113-70617283:Dok2;Kidney:70616113-70617283:Xpo7;BAT:70616313-70617283:Sorbs3;BAT:70616313-70617283:U11;BAT:70616313-70617283:Polr3d;BAT:70616313-70617283:Mir320;BAT:70616313-70617283:Phyhip;BAT:70616313-70617283:Reep4;BAT:70616313-70617283:Hr;BAT:70616313-70617283:Nudt18
chr14	70616113	70617283	BAT:70616313-70617283:Fam160b2;BAT:70616313-70617283:Epb4.9;BAT:70616313-70617283:Npm2;BAT:70616313-70617283:Dok2;BAT:70616313-70617283:Xpo7;Neuron_cortical:70616493-70617283:Phyhip;Neuron_cortical:70616493-70617283:Bmp1;Neuron_cortical:70616493-70617283:Lgi3;Neuron_cortical:70616493-70617283:Reep4;Neuron_cortical:70616493-70617283:Nudt18
chr14	70616113	70617283	Neuron_cortical:70616493-70617283:Fam160b2;Neuron_cortical:70616493-70617283:Epb4.9;Neuron_cortical:70616493-70617283:Fgf17;Neuron_cortical:70616493-70617283:Npm2;Neuron_cortical:70616493-70617283:Xpo7;Cerebellum:70616673-70617283:Slc39a14;Cerebellum:70616673-70617283:Gm9174;Cerebellum:70616673-70617283:Piwil2;Cerebellum:70616673-70617283:Polr3d;Cerebellum:70616673-70617283:Phyhip
chr14	70616113	70617283	Cerebellum:70616673-70617283:Bmp1;Cerebellum:70616673-70617283:Sftpc;Cerebellum:70616673-70617283:Lgi3;Cerebellum:70616673-70617283:Reep4;Cerebellum:70616673-70617283:Hr;Cerebellum:70616673-70617283:Nudt18;Cerebellum:70616673-70617283:Fam160b2;Cerebellum:70616673-70617283:Epb4.9;Cerebellum:70616673-70617283:Npm2;Cerebellum:70616673-70617283:Dok2
chr14	70616113	70617283	Cerebellum:70616673-70617283:Xpo7;Cerebellum:70616673-70617283:Gfra2;Cerebellum_neonate:70616853-70617283:Slc39a14;Cerebellum_neonate:70616853-70617283:Polr3d;Cerebellum_neonate:70616853-70617283:Phyhip;Cerebellum_neonate:70616853-70617283:Bmp1;Cerebellum_neonate:70616853-70617283:Lgi3;Cerebellum_neonate:70616853-70617283:Reep4;Cerebellum_neonate:70616853-70617283:Hr;Cerebellum_neonate:70616853-70617283:Nudt18
chr14	70616113	70617283	Cerebellum_neonate:70616853-70617283:Fam160b2;Cerebellum_neonate:70616853-70617283:Epb4.9;Cerebellum_neonate:70616853-70617283:Npm2;Cerebellum_neonate:70616853-70617283:Dok2;Cerebellum_neonate:70616853-70617283:Xpo7;IPSC:70616973-70617283:Piwil2;IPSC:70616973-70617283:Phyhip;IPSC:70616973-70617283:Reep4;IPSC:70616973-70617283:Nudt18;IPSC:70616973-70617283:Fam160b2
chr14	70616113	70617283	IPSC:70616973-70617283:Epb4.9;IPSC:70616973-70617283:Fgf17;IPSC:70616973-70617283:Dok2;IPSC:70616973-70617283:Xpo7
chr14	70617433	70617953	3T3-L1:70617433-70617953:9930012K11Rik;3T3-L1:70617433-70617953:Pdlim2;3T3-L1:70617433-70617953:Sorbs3;3T3-L1:70617433-70617953:Ppp3cc;3T3-L1:70617433-70617953:Slc39a14;3T3-L1:70617433-70617953:Polr3d;3T3-L1:70617433-70617953:Bmp1;3T3-L1:70617433-70617953:Reep4;3T3-L1:70617433-70617953:Hr;3T3-L1:70617433-70617953:Nudt18
chr14	70617433	70617953	3T3-L1:70617433-70617953:Fam160b2;3T3-L1:70617433-70617953:Epb4.9;3T3-L1:70617433-70617953:Fgf17;3T3-L1:70617433-70617953:Npm2
chr14	70618563	70626733	3T3-L1:70618563-70620773:Pdlim2;3T3-L1:70618563-70620773:Sorbs3;3T3-L1:70618563-70620773:Ppp3cc;3T3-L1:70618563-70620773:Slc39a14;3T3-L1:70618563-70620773:Polr3d;3T3-L1:70618563-70620773:Bmp1;3T3-L1:70618563-70620773:Reep4;3T3-L1:70618563-70620773:Hr;3T3-L1:70618563-70620773:Nudt18;3T3-L1:70618563-70620773:Fam160b2
chr14	70618563	70626733	3T3-L1:70618563-70620773:Epb4.9;3T3-L1:70618563-70620773:Fgf17;3T3-L1:70618563-70620773:Npm2;3T3-L1:70618563-70620773:Xpo7;BAT:70618563-70626733:U11;BAT:70618563-70626733:Mir320;BAT:70618563-70626733:Phyhip;BAT:70618563-70626733:Reep4;BAT:70618563-70626733:Hr;BAT:70618563-70626733:Nudt18
chr14	70618563	70626733	BAT:70618563-70626733:Fam160b2;BAT:70618563-70626733:Epb4.9;BAT:70618563-70626733:Npm2;BAT:70618563-70626733:Dok2;BAT:70618563-70626733:Xpo7;Bone_marrow:70618563-70618663:Gm9174;Bone_marrow:70618563-70618663:U11;Bone_marrow:70618563-70618663:Polr3d;Bone_marrow:70618563-70618663:Mir320;Bone_marrow:70618563-70618663:Phyhip
chr14	70618563	70626733	Bone_marrow:70618563-70618663:Sftpc;Bone_marrow:70618563-70618663:Reep4;Bone_marrow:70618563-70618663:Hr;Bone_marrow:70618563-70618663:Nudt18;Bone_marrow:70618563-70618663:Fam160b2;Bone_marrow:70618563-70618663:Epb4.9;Bone_marrow:70618563-70618663:Fgf17;Bone_marrow:70618563-70618663:Npm2;Bone_marrow:70618563-70618663:Dok2;Bone_marrow:70618563-70618663:Xpo7
chr14	70618563	70626733	Bone_marrow:70618563-70618663:Gfra2;Cerebellum:70618563-70620613:Ppp3cc;Cerebellum:70618563-70620613:Slc39a14;Cerebellum:70618563-70620613:Gm9174;Cerebellum:70618563-70620613:Piwil2;Cerebellum:70618563-70620613:Polr3d;Cerebellum:70618563-70620613:Phyhip;Cerebellum:70618563-70620613:Bmp1;Cerebellum:70618563-70620613:Sftpc;Cerebellum:70618563-70620613:Lgi3
chr14	70618563	70626733	Cerebellum:70618563-70620613:Reep4;Cerebellum:70618563-70620613:Hr;Cerebellum:70618563-70620613:Nudt18;Cerebellum:70618563-70620613:Fam160b2;Cerebellum:70618563-70620613:Epb4.9;Cerebellum:70618563-70620613:Npm2;Cerebellum:70618563-70620613:Xpo7;Cerebellum:70618563-70620613:Gfra2;Cerebellum_neonate:70618563-70619753:Slc39a14;Cerebellum_neonate:70618563-70619753:Polr3d
chr14	70618563	70626733	Cerebellum_neonate:70618563-70619753:Phyhip;Cerebellum_neonate:70618563-70619753:Bmp1;Cerebellum_neonate:70618563-70619753:Lgi3;Cerebellum_neonate:70618563-70619753:Reep4;Cerebellum_neonate:70618563-70619753:Hr;Cerebellum_neonate:70618563-70619753:Nudt18;Cerebellum_neonate:70618563-70619753:Fam160b2;Cerebellum_neonate:70618563-70619753:Epb4.9;Cerebellum_neonate:70618563-70619753:Npm2;Cerebellum_neonate:70618563-70619753:Dok2
chr14	70618563	70626733	Cerebellum_neonate:70618563-70619753:Xpo7;ESC_J1:70618563-70619913:Reep4;ESC_J1:70618563-70619913:Nudt18;ESC_J1:70618563-70619913:Fam160b2;ESC_J1:70618563-70619913:Epb4.9;ESC_J1:70618563-70619913:Xpo7;Hindbrain_E11.5:70618563-70618893:Slc39a14;Hindbrain_E11.5:70618563-70618893:Gm9174;Hindbrain_E11.5:70618563-70618893:Polr3d;Hindbrain_E11.5:70618563-70618893:Phyhip
chr14	70618563	70626733	Hindbrain_E11.5:70618563-70618893:Bmp1;Hindbrain_E11.5:70618563-70618893:Lgi3;Hindbrain_E11.5:70618563-70618893:Reep4;Hindbrain_E11.5:70618563-70618893:Nudt18;Hindbrain_E11.5:70618563-70618893:Fam160b2;Hindbrain_E11.5:70618563-70618893:Epb4.9;Hindbrain_E11.5:70618563-70618893:Fgf17;Hindbrain_E11.5:70618563-70618893:Npm2;Hindbrain_E11.5:70618563-70618893:Dok2;Hindbrain_E11.5:70618563-70618893:Xpo7
chr14	70618563	70626733	IPSC:70618563-70626733:Slc39a14;IPSC:70618563-70626733:Piwil2;IPSC:70618563-70626733:Phyhip;IPSC:70618563-70626733:Nudt18;IPSC:70618563-70626733:Fam160b2;IPSC:70618563-70626733:Epb4.9;IPSC:70618563-70626733:Fgf17;IPSC:70618563-70626733:Dok2;IPSC:70618563-70626733:Xpo7;Limb_E11.5:70618563-70619173:Bin3
chr14	70618563	70626733	Limb_E11.5:70618563-70619173:2610301G19Rik;Limb_E11.5:70618563-70619173:Ppp3cc;Limb_E11.5:70618563-70619173:Polr3d;Limb_E11.5:70618563-70619173:Phyhip;Limb_E11.5:70618563-70619173:Bmp1;Limb_E11.5:70618563-70619173:Reep4;Limb_E11.5:70618563-70619173:Nudt18;Limb_E11.5:70618563-70619173:Epb4.9;Limb_E11.5:70618563-70619173:Fgf17;Limb_E11.5:70618563-70619173:Npm2
chr14	70618563	70626733	Limb_E11.5:70618563-70619173:Dok2;Limb_E11.5:70618563-70619173:Xpo7;Limb_E14.5:70618563-70618793:Polr3d;Limb_E14.5:70618563-70618793:Bmp1;Limb_E14.5:70618563-70618793:Lgi3;Limb_E14.5:70618563-70618793:Reep4;Limb_E14.5:70618563-70618793:Hr;Limb_E14.5:70618563-70618793:Nudt18;Limb_E14.5:70618563-70618793:Fam160b2;Limb_E14.5:70618563-70618793:Epb4.9
chr14	70618563	70626733	Limb_E14.5:70618563-70618793:Fgf17;Limb_E14.5:70618563-70618793:Npm2;Limb_E14.5:70618563-70618793:Dok2;Liver_E14.5:70618563-70626733:Slc39a14;Liver_E14.5:70618563-70626733:Polr3d;Liver_E14.5:70618563-70626733:Phyhip;Liver_E14.5:70618563-70626733:Bmp1;Liver_E14.5:70618563-70626733:Lgi3;Liver_E14.5:70618563-70626733:Reep4;Liver_E14.5:70618563-70626733:Nudt18
chr14	70618563	70626733	Liver_E14.5:70618563-70626733:Fam160b2;Liver_E14.5:70618563-70626733:Epb4.9;Liver_E14.5:70618563-70626733:Npm2;Liver_E14.5:70618563-70626733:Dok2;Liver_E14.5:70618563-70626733:Xpo7;Liver_E14.5:70618563-70626733:Gfra2;Lung_neonate:70618563-70619233:9930012K11Rik;Lung_neonate:70618563-70619233:Slc39a14;Lung_neonate:70618563-70619233:Polr3d;Lung_neonate:70618563-70619233:Phyhip
chr14	70618563	70626733	Lung_neonate:70618563-70619233:Bmp1;Lung_neonate:70618563-70619233:Sftpc;Lung_neonate:70618563-70619233:Lgi3;Lung_neonate:70618563-70619233:Hr;Lung_neonate:70618563-70619233:Nudt18;Lung_neonate:70618563-70619233:Fam160b2;Lung_neonate:70618563-70619233:Epb4.9;Lung_neonate:70618563-70619233:Fgf17;Lung_neonate:70618563-70619233:Dok2;Lung_neonate:70618563-70619233:Xpo7
chr14	70618563	70626733	MC3T3-E1:70618563-70619453:Slc39a14;MC3T3-E1:70618563-70619453:Polr3d;MC3T3-E1:70618563-70619453:Bmp1;MC3T3-E1:70618563-70619453:Reep4;MC3T3-E1:70618563-70619453:Fam160b2;MC3T3-E1:70618563-70619453:Xpo7;MC3T3-E1:70618563-70619453:Gfra2;NPC:70618563-70619333:Slc39a14;NPC:70618563-70619333:Phyhip;NPC:70618563-70619333:Bmp1
chr14	70618563	70626733	NPC:70618563-70619333:Reep4;NPC:70618563-70619333:Hr;NPC:70618563-70619333:Nudt18;NPC:70618563-70619333:Fam160b2;NPC:70618563-70619333:Epb4.9;NPC:70618563-70619333:Fgf17;NPC:70618563-70619333:Npm2;NPC:70618563-70619333:Dok2;Neuron_cortical:70618563-70619923:Polr3d;Neuron_cortical:70618563-70619923:Phyhip
chr14	70618563	70626733	Neuron_cortical:70618563-70619923:Bmp1;Neuron_cortical:70618563-70619923:Lgi3;Neuron_cortical:70618563-70619923:Reep4;Neuron_cortical:70618563-70619923:Hr;Neuron_cortical:70618563-70619923:Nudt18;Neuron_cortical:70618563-70619923:Fam160b2;Neuron_cortical:70618563-70619923:Epb4.9;Neuron_cortical:70618563-70619923:Fgf17;Neuron_cortical:70618563-70619923:Npm2;Neuron_cortical:70618563-70619923:Xpo7
chr14	70618563	70626733	Olfactory_bulb:70618563-70619273:Slc39a14;Olfactory_bulb:70618563-70619273:Phyhip;Olfactory_bulb:70618563-70619273:Lgi3;Olfactory_bulb:70618563-70619273:Reep4;Olfactory_bulb:70618563-70619273:Hr;Olfactory_bulb:70618563-70619273:Nudt18;Olfactory_bulb:70618563-70619273:Fam160b2;Olfactory_bulb:70618563-70619273:Epb4.9;Olfactory_bulb:70618563-70619273:Dok2;Olfactory_bulb:70618563-70619273:Xpo7
chr14	70618563	70626733	Stomach_neonate:70618563-70619013:Polr3d;Stomach_neonate:70618563-70619013:Bmp1;Stomach_neonate:70618563-70619013:Sftpc;Stomach_neonate:70618563-70619013:Lgi3;Stomach_neonate:70618563-70619013:Reep4;Stomach_neonate:70618563-70619013:Hr;Stomach_neonate:70618563-70619013:Nudt18;Stomach_neonate:70618563-70619013:Fam160b2;Stomach_neonate:70618563-70619013:Epb4.9;Stomach_neonate:70618563-70619013:Fgf17
chr14	70618563	70626733	Stomach_neonate:70618563-70619013:Dok2;Stomach_neonate:70618563-70619013:Xpo7;Uterus:70618563-70618913:Slc39a14;Uterus:70618563-70618913:Polr3d;Uterus:70618563-70618913:Bmp1;Uterus:70618563-70618913:Reep4;Uterus:70618563-70618913:Hr;Uterus:70618563-70618913:Nudt18;Uterus:70618563-70618913:Fam160b2;Uterus:70618563-70618913:Epb4.9
chr14	70618563	70626733	Uterus:70618563-70618913:Dok2;Uterus:70618563-70618913:Xpo7;WAT:70618563-70619573:Slc39a14;WAT:70618563-70619573:U11;WAT:70618563-70619573:Polr3d;WAT:70618563-70619573:Mir320;WAT:70618563-70619573:Bmp1;WAT:70618563-70619573:Lgi3;WAT:70618563-70619573:Reep4;WAT:70618563-70619573:Hr
chr14	70618563	70626733	WAT:70618563-70619573:Nudt18;WAT:70618563-70619573:Fam160b2;WAT:70618563-70619573:Epb4.9;WAT:70618563-70619573:Fgf17;WAT:70618563-70619573:Gfra2;Erythroid_spleen:70620173-70626733:Polr3d;Erythroid_spleen:70620173-70626733:Phyhip;Erythroid_spleen:70620173-70626733:Reep4;Erythroid_spleen:70620173-70626733:Nudt18;Erythroid_spleen:70620173-70626733:Fam160b2
chr14	70618563	70626733	Erythroid_spleen:70620173-70626733:Epb4.9;Erythroid_spleen:70620173-70626733:Fgf17;G1E-ER4:70620173-70626733:2610301G19Rik;G1E-ER4:70620173-70626733:Polr3d;G1E-ER4:70620173-70626733:Phyhip;G1E-ER4:70620173-70626733:Reep4;G1E-ER4:70620173-70626733:Hr;G1E-ER4:70620173-70626733:Nudt18;G1E-ER4:70620173-70626733:Fam160b2;G1E-ER4:70620173-70626733:Npm2
chr14	70618563	70626733	G1E-ER4:70620173-70626733:Dok2;Lung_E14.5:70620233-70626733:Polr3d;Lung_E14.5:70620233-70626733:Bmp1;Lung_E14.5:70620233-70626733:Sftpc;Lung_E14.5:70620233-70626733:Lgi3;Lung_E14.5:70620233-70626733:Reep4;Lung_E14.5:70620233-70626733:Nudt18;Lung_E14.5:70620233-70626733:Fam160b2;Lung_E14.5:70620233-70626733:Epb4.9;Lung_E14.5:70620233-70626733:Npm2
chr14	70618563	70626733	Lung_E14.5:70620233-70626733:Dok2;Lung_E14.5:70620233-70626733:Xpo7
chr14	70627063	70628913	BAT:70627063-70628913:U11;BAT:70627063-70628913:Mir320;BAT:70627063-70628913:Phyhip;BAT:70627063-70628913:Bmp1;BAT:70627063-70628913:Lgi3;BAT:70627063-70628913:Reep4;BAT:70627063-70628913:Hr;BAT:70627063-70628913:Nudt18;BAT:70627063-70628913:Fam160b2;BAT:70627063-70628913:Epb4.9
chr14	70627063	70628913	BAT:70627063-70628913:Npm2;BAT:70627063-70628913:Dok2;BAT:70627063-70628913:Xpo7;Bone_marrow:70627063-70627533:Gm9174;Bone_marrow:70627063-70627533:U11;Bone_marrow:70627063-70627533:Polr3d;Bone_marrow:70627063-70627533:Mir320;Bone_marrow:70627063-70627533:Phyhip;Bone_marrow:70627063-70627533:Sftpc;Bone_marrow:70627063-70627533:Reep4
chr14	70627063	70628913	Bone_marrow:70627063-70627533:Hr;Bone_marrow:70627063-70627533:Nudt18;Bone_marrow:70627063-70627533:Fam160b2;Bone_marrow:70627063-70627533:Epb4.9;Bone_marrow:70627063-70627533:Fgf17;Bone_marrow:70627063-70627533:Npm2;Bone_marrow:70627063-70627533:Gfra2;Cerebellum:70627063-70628913:2610301G19Rik;Cerebellum:70627063-70628913:Ppp3cc;Cerebellum:70627063-70628913:Slc39a14
chr14	70627063	70628913	Cerebellum:70627063-70628913:Gm9174;Cerebellum:70627063-70628913:Piwil2;Cerebellum:70627063-70628913:Polr3d;Cerebellum:70627063-70628913:Phyhip;Cerebellum:70627063-70628913:Bmp1;Cerebellum:70627063-70628913:Lgi3;Cerebellum:70627063-70628913:Reep4;Cerebellum:70627063-70628913:Hr;Cerebellum:70627063-70628913:Nudt18;Cerebellum:70627063-70628913:Fam160b2
chr14	70627063	70628913	Cerebellum:70627063-70628913:Epb4.9;Cerebellum:70627063-70628913:Fgf17;Cerebellum:70627063-70628913:Npm2;Cerebellum_neonate:70627063-70628913:Polr3d;Cerebellum_neonate:70627063-70628913:Phyhip;Cerebellum_neonate:70627063-70628913:Bmp1;Cerebellum_neonate:70627063-70628913:Sftpc;Cerebellum_neonate:70627063-70628913:Lgi3;Cerebellum_neonate:70627063-70628913:Reep4;Cerebellum_neonate:70627063-70628913:Hr
chr14	70627063	70628913	Cerebellum_neonate:70627063-70628913:Nudt18;Cerebellum_neonate:70627063-70628913:Fam160b2;Cerebellum_neonate:70627063-70628913:Epb4.9;Cerebellum_neonate:70627063-70628913:Npm2;Cerebellum_neonate:70627063-70628913:Dok2;Cerebellum_neonate:70627063-70628913:Xpo7;Cerebellum_neonate:70627063-70628913:Gfra2;Cortex:70627063-70628913:Slc39a14;Cortex:70627063-70628913:Polr3d;Cortex:70627063-70628913:Phyhip
chr14	70627063	70628913	Cortex:70627063-70628913:Bmp1;Cortex:70627063-70628913:Lgi3;Cortex:70627063-70628913:Reep4;Cortex:70627063-70628913:Hr;Cortex:70627063-70628913:Nudt18;Cortex:70627063-70628913:Fam160b2;Cortex:70627063-70628913:Epb4.9;Cortex:70627063-70628913:Fgf17;Cortex:70627063-70628913:Npm2;Cortex:70627063-70628913:Xpo7
chr14	70627063	70628913	ESC_J1:70627063-70628913:Reep4;ESC_J1:70627063-70628913:Nudt18;ESC_J1:70627063-70628913:Fam160b2;ESC_J1:70627063-70628913:Epb4.9;ESC_J1:70627063-70628913:Xpo7;ESC_KH2:70627063-70628913:Slc39a14;ESC_KH2:70627063-70628913:Polr3d;ESC_KH2:70627063-70628913:Phyhip;ESC_KH2:70627063-70628913:Bmp1;ESC_KH2:70627063-70628913:Lgi3
chr14	70627063	70628913	ESC_KH2:70627063-70628913:Reep4;ESC_KH2:70627063-70628913:Hr;ESC_KH2:70627063-70628913:Nudt18;ESC_KH2:70627063-70628913:Fam160b2;ESC_KH2:70627063-70628913:Epb4.9;ESC_KH2:70627063-70628913:Fgf17;ESC_KH2:70627063-70628913:Npm2;ESC_KH2:70627063-70628913:Dok2;ESC_KH2:70627063-70628913:Xpo7;Erythroid_spleen:70627063-70628913:Polr3d
chr14	70627063	70628913	Erythroid_spleen:70627063-70628913:Phyhip;Erythroid_spleen:70627063-70628913:Bmp1;Erythroid_spleen:70627063-70628913:Reep4;Erythroid_spleen:70627063-70628913:Nudt18;Erythroid_spleen:70627063-70628913:Fam160b2;Erythroid_spleen:70627063-70628913:Epb4.9;Erythroid_spleen:70627063-70628913:Fgf17;G1E-ER4:70627063-70628913:2610301G19Rik;G1E-ER4:70627063-70628913:Polr3d;G1E-ER4:70627063-70628913:Phyhip
chr14	70627063	70628913	G1E-ER4:70627063-70628913:Reep4;G1E-ER4:70627063-70628913:Hr;G1E-ER4:70627063-70628913:Nudt18;G1E-ER4:70627063-70628913:Fam160b2;G1E-ER4:70627063-70628913:Epb4.9;G1E-ER4:70627063-70628913:Npm2;G1E-ER4:70627063-70628913:Dok2;G1E:70627063-70628913:Gm9174;G1E:70627063-70628913:Polr3d;G1E:70627063-70628913:Phyhip
chr14	70627063	70628913	G1E:70627063-70628913:Reep4;G1E:70627063-70628913:Nudt18;G1E:70627063-70628913:Fam160b2;G1E:70627063-70628913:Fgf17;G1E:70627063-70628913:Npm2;G1E:70627063-70628913:Dok2;G1E:70627063-70628913:Xpo7;Hindbrain_E11.5:70627063-70628913:Slc39a14;Hindbrain_E11.5:70627063-70628913:Gm9174;Hindbrain_E11.5:70627063-70628913:Polr3d
chr14	70627063	70628913	Hindbrain_E11.5:70627063-70628913:Phyhip;Hindbrain_E11.5:70627063-70628913:Bmp1;Hindbrain_E11.5:70627063-70628913:Lgi3;Hindbrain_E11.5:70627063-70628913:Reep4;Hindbrain_E11.5:70627063-70628913:Hr;Hindbrain_E11.5:70627063-70628913:Nudt18;Hindbrain_E11.5:70627063-70628913:Fam160b2;Hindbrain_E11.5:70627063-70628913:Epb4.9;Hindbrain_E11.5:70627063-70628913:Fgf17;Hindbrain_E11.5:70627063-70628913:Npm2
chr14	70627063	70628913	Hindbrain_E11.5:70627063-70628913:Dok2;Hindbrain_E11.5:70627063-70628913:Xpo7;IPSC:70627063-70628913:Slc39a14;IPSC:70627063-70628913:Piwil2;IPSC:70627063-70628913:Polr3d;IPSC:70627063-70628913:Phyhip;IPSC:70627063-70628913:Bmp1;IPSC:70627063-70628913:Reep4;IPSC:70627063-70628913:Hr;IPSC:70627063-70628913:Nudt18
chr14	70627063	70628913	IPSC:70627063-70628913:Fam160b2;IPSC:70627063-70628913:Epb4.9;IPSC:70627063-70628913:Fgf17;IPSC:70627063-70628913:Dok2;IPSC:70627063-70628913:Xpo7;Limb_E11.5:70627063-70628913:2610301G19Rik;Limb_E11.5:70627063-70628913:Ppp3cc;Limb_E11.5:70627063-70628913:Polr3d;Limb_E11.5:70627063-70628913:Phyhip;Limb_E11.5:70627063-70628913:Bmp1
chr14	70627063	70628913	Limb_E11.5:70627063-70628913:Lgi3;Limb_E11.5:70627063-70628913:Reep4;Limb_E11.5:70627063-70628913:Hr;Limb_E11.5:70627063-70628913:Nudt18;Limb_E11.5:70627063-70628913:Fam160b2;Limb_E11.5:70627063-70628913:Epb4.9;Limb_E11.5:70627063-70628913:Fgf17;Limb_E11.5:70627063-70628913:Npm2;Limb_E11.5:70627063-70628913:Dok2;Limb_E14.5:70627063-70627663:2610301G19Rik
chr14	70627063	70628913	Limb_E14.5:70627063-70627663:Polr3d;Limb_E14.5:70627063-70627663:Phyhip;Limb_E14.5:70627063-70627663:Bmp1;Limb_E14.5:70627063-70627663:Lgi3;Limb_E14.5:70627063-70627663:Reep4;Limb_E14.5:70627063-70627663:Hr;Limb_E14.5:70627063-70627663:Nudt18;Limb_E14.5:70627063-70627663:Fam160b2;Limb_E14.5:70627063-70627663:Epb4.9;Limb_E14.5:70627063-70627663:Fgf17
chr14	70627063	70628913	Limb_E14.5:70627063-70627663:Npm2;Limb_E14.5:70627063-70627663:Dok2;Liver_E14.5:70627063-70628913:Slc39a14;Liver_E14.5:70627063-70628913:Polr3d;Liver_E14.5:70627063-70628913:Phyhip;Liver_E14.5:70627063-70628913:Bmp1;Liver_E14.5:70627063-70628913:Lgi3;Liver_E14.5:70627063-70628913:Reep4;Liver_E14.5:70627063-70628913:Hr;Liver_E14.5:70627063-70628913:Nudt18
chr14	70627063	70628913	Liver_E14.5:70627063-70628913:Fam160b2;Liver_E14.5:70627063-70628913:Epb4.9;Liver_E14.5:70627063-70628913:Fgf17;Liver_E14.5:70627063-70628913:Npm2;Liver_E14.5:70627063-70628913:Dok2;Liver_E14.5:70627063-70628913:Xpo7;Liver_E14.5:70627063-70628913:Gfra2;Lung_E14.5:70627063-70628913:Polr3d;Lung_E14.5:70627063-70628913:Bmp1;Lung_E14.5:70627063-70628913:Sftpc
chr14	70627063	70628913	Lung_E14.5:70627063-70628913:Lgi3;Lung_E14.5:70627063-70628913:Reep4;Lung_E14.5:70627063-70628913:Hr;Lung_E14.5:70627063-70628913:Nudt18;Lung_E14.5:70627063-70628913:Fam160b2;Lung_E14.5:70627063-70628913:Epb4.9;Lung_E14.5:70627063-70628913:Npm2;Lung_E14.5:70627063-70628913:Dok2;Lung_E14.5:70627063-70628913:Xpo7;Lung_E14.5:70627063-70628913:Gfra2
chr14	70627063	70628913	MEL:70627063-70628243:Phyhip;MEL:70627063-70628243:Bmp1;MEL:70627063-70628243:Reep4;MEL:70627063-70628243:Hr;MEL:70627063-70628243:Nudt18;MEL:70627063-70628243:Fam160b2;MEL:70627063-70628243:Epb4.9;MEL:70627063-70628243:Npm2;MEL:70627063-70628243:Dok2;MEL:70627063-70628243:Xpo7
chr14	70627063	70628913	Neuron_cortical:70627063-70628913:Polr3d;Neuron_cortical:70627063-70628913:Phyhip;Neuron_cortical:70627063-70628913:Bmp1;Neuron_cortical:70627063-70628913:Lgi3;Neuron_cortical:70627063-70628913:Reep4;Neuron_cortical:70627063-70628913:Hr;Neuron_cortical:70627063-70628913:Nudt18;Neuron_cortical:70627063-70628913:Fam160b2;Neuron_cortical:70627063-70628913:Epb4.9;Neuron_cortical:70627063-70628913:Fgf17
chr14	70627063	70628913	Neuron_cortical:70627063-70628913:Npm2;Neuron_cortical:70627063-70628913:Xpo7;Neuron_cortical:70627063-70628913:Gfra2;Olfactory_bulb:70627063-70628913:Slc39a14;Olfactory_bulb:70627063-70628913:Phyhip;Olfactory_bulb:70627063-70628913:Lgi3;Olfactory_bulb:70627063-70628913:Reep4;Olfactory_bulb:70627063-70628913:Hr;Olfactory_bulb:70627063-70628913:Nudt18;Olfactory_bulb:70627063-70628913:Fam160b2
chr14	70627063	70628913	Olfactory_bulb:70627063-70628913:Epb4.9;Olfactory_bulb:70627063-70628913:Dok2;Olfactory_bulb:70627063-70628913:Xpo7;Olfactory_bulb:70627063-70628913:Gfra2;Striatum:70627063-70628913:2610301G19Rik;Striatum:70627063-70628913:Pdlim2;Striatum:70627063-70628913:Sorbs3;Striatum:70627063-70628913:Ppp3cc;Striatum:70627063-70628913:Polr3d;Striatum:70627063-70628913:Mir320
chr14	70627063	70628913	Striatum:70627063-70628913:Phyhip;Striatum:70627063-70628913:Bmp1;Striatum:70627063-70628913:Lgi3;Striatum:70627063-70628913:Reep4;Striatum:70627063-70628913:Hr;Striatum:70627063-70628913:Nudt18;Striatum:70627063-70628913:Fam160b2;Striatum:70627063-70628913:Epb4.9;Striatum:70627063-70628913:Fgf17;Striatum:70627063-70628913:Npm2
chr14	70627063	70628913	Striatum:70627063-70628913:Xpo7;V6.5:70627063-70628913:Slc39a14;V6.5:70627063-70628913:Piwil2;V6.5:70627063-70628913:Reep4;V6.5:70627063-70628913:Hr;V6.5:70627063-70628913:Nudt18;V6.5:70627063-70628913:Fam160b2;V6.5:70627063-70628913:Epb4.9;V6.5:70627063-70628913:Fgf17;V6.5:70627063-70628913:Npm2
chr14	70627063	70628913	V6.5:70627063-70628913:Xpo7;Brain_E14.5:70627533-70628913:Slc39a14;Brain_E14.5:70627533-70628913:Lgi3;Brain_E14.5:70627533-70628913:Reep4;Brain_E14.5:70627533-70628913:Nudt18;Brain_E14.5:70627533-70628913:Fam160b2;Brain_E14.5:70627533-70628913:Epb4.9;Brain_E14.5:70627533-70628913:Fgf17;Brain_E14.5:70627533-70628913:Npm2;Brain_E14.5:70627533-70628913:Gfra2
chr14	70627063	70628913	Kidney:70627583-70628913:Phyhip;Kidney:70627583-70628913:Bmp1;Kidney:70627583-70628913:Sftpc;Kidney:70627583-70628913:Lgi3;Kidney:70627583-70628913:Reep4;Kidney:70627583-70628913:Hr;Kidney:70627583-70628913:Nudt18;Kidney:70627583-70628913:Fam160b2;Kidney:70627583-70628913:Epb4.9;Kidney:70627583-70628913:Fgf17
chr14	70627063	70628913	Kidney:70627583-70628913:Npm2;Kidney:70627583-70628913:Dok2;Kidney:70627583-70628913:Xpo7
chr14	70630153	70635813	BAT:70630153-70630573:Sorbs3;BAT:70630153-70630573:U11;BAT:70630153-70630573:Mir320;BAT:70630153-70630573:Phyhip;BAT:70630153-70630573:Bmp1;BAT:70630153-70630573:Lgi3;BAT:70630153-70630573:Reep4;BAT:70630153-70630573:Hr;BAT:70630153-70630573:Nudt18;BAT:70630153-70630573:Fam160b2
chr14	70630153	70635813	BAT:70630153-70630573:Epb4.9;BAT:70630153-70630573:Npm2;BAT:70630153-70630573:Dok2;Cerebellum:70630153-70631593:Ppp3cc;Cerebellum:70630153-70631593:Slc39a14;Cerebellum:70630153-70631593:Gm9174;Cerebellum:70630153-70631593:Piwil2;Cerebellum:70630153-70631593:Polr3d;Cerebellum:70630153-70631593:Phyhip;Cerebellum:70630153-70631593:Bmp1
chr14	70630153	70635813	Cerebellum:70630153-70631593:Lgi3;Cerebellum:70630153-70631593:Reep4;Cerebellum:70630153-70631593:Hr;Cerebellum:70630153-70631593:Nudt18;Cerebellum:70630153-70631593:Fam160b2;Cerebellum:70630153-70631593:Epb4.9;Cerebellum:70630153-70631593:Npm2;Cerebellum:70630153-70631593:Xpo7;Cerebellum:70630153-70631593:Gfra2;Cerebellum_neonate:70630153-70630643:Slc39a14
chr14	70630153	70635813	Cerebellum_neonate:70630153-70630643:Polr3d;Cerebellum_neonate:70630153-70630643:Phyhip;Cerebellum_neonate:70630153-70630643:Bmp1;Cerebellum_neonate:70630153-70630643:Sftpc;Cerebellum_neonate:70630153-70630643:Lgi3;Cerebellum_neonate:70630153-70630643:Reep4;Cerebellum_neonate:70630153-70630643:Hr;Cerebellum_neonate:70630153-70630643:Nudt18;Cerebellum_neonate:70630153-70630643:Fam160b2;Cerebellum_neonate:70630153-70630643:Epb4.9
chr14	70630153	70635813	Cerebellum_neonate:70630153-70630643:Npm2;Cerebellum_neonate:70630153-70630643:Dok2;Cerebellum_neonate:70630153-70630643:Xpo7;ESC_J1:70630153-70630533:Reep4;ESC_J1:70630153-70630533:Nudt18;ESC_J1:70630153-70630533:Fam160b2;ESC_J1:70630153-70630533:Epb4.9;ESC_J1:70630153-70630533:Xpo7;ESC_KH2:70630153-70630453:Slc39a14;ESC_KH2:70630153-70630453:Polr3d
chr14	70630153	70635813	ESC_KH2:70630153-70630453:Phyhip;ESC_KH2:70630153-70630453:Bmp1;ESC_KH2:70630153-70630453:Sftpc;ESC_KH2:70630153-70630453:Lgi3;ESC_KH2:70630153-70630453:Reep4;ESC_KH2:70630153-70630453:Hr;ESC_KH2:70630153-70630453:Nudt18;ESC_KH2:70630153-70630453:Fam160b2;ESC_KH2:70630153-70630453:Epb4.9;ESC_KH2:70630153-70630453:Fgf17
chr14	70630153	70635813	ESC_KH2:70630153-70630453:Npm2;ESC_KH2:70630153-70630453:Dok2;ESC_KH2:70630153-70630453:Xpo7;IPSC:70630153-70635813:Slc39a14;IPSC:70630153-70635813:Slc39a14;IPSC:70630153-70635813:Piwil2;IPSC:70630153-70635813:Piwil2;IPSC:70630153-70635813:Polr3d;IPSC:70630153-70635813:Polr3d;IPSC:70630153-70635813:Phyhip
chr14	70630153	70635813	IPSC:70630153-70635813:Phyhip;IPSC:70630153-70635813:Bmp1;IPSC:70630153-70635813:Bmp1;IPSC:70630153-70635813:Sftpc;IPSC:70630153-70635813:Reep4;IPSC:70630153-70635813:Reep4;IPSC:70630153-70635813:Hr;IPSC:70630153-70635813:Hr;IPSC:70630153-70635813:Nudt18;IPSC:70630153-70635813:Nudt18
chr14	70630153	70635813	IPSC:70630153-70635813:Fam160b2;IPSC:70630153-70635813:Fam160b2;IPSC:70630153-70635813:Epb4.9;IPSC:70630153-70635813:Epb4.9;IPSC:70630153-70635813:Fgf17;IPSC:70630153-70635813:Fgf17;IPSC:70630153-70635813:Xpo7;IPSC:70630153-70635813:Xpo7;Liver_E14.5:70630153-70630373:Slc39a14;Liver_E14.5:70630153-70630373:Polr3d
chr14	70630153	70635813	Liver_E14.5:70630153-70630373:Phyhip;Liver_E14.5:70630153-70630373:Bmp1;Liver_E14.5:70630153-70630373:Lgi3;Liver_E14.5:70630153-70630373:Reep4;Liver_E14.5:70630153-70630373:Hr;Liver_E14.5:70630153-70630373:Nudt18;Liver_E14.5:70630153-70630373:Fam160b2;Liver_E14.5:70630153-70630373:Epb4.9;Liver_E14.5:70630153-70630373:Fgf17;Liver_E14.5:70630153-70630373:Npm2
chr14	70630153	70635813	Liver_E14.5:70630153-70630373:Dok2;Liver_E14.5:70630153-70630373:Xpo7;Liver_E14.5:70630153-70630373:Gfra2;Olfactory_bulb:70630153-70630253:Slc39a14;Olfactory_bulb:70630153-70630253:Phyhip;Olfactory_bulb:70630153-70630253:Bmp1;Olfactory_bulb:70630153-70630253:Lgi3;Olfactory_bulb:70630153-70630253:Reep4;Olfactory_bulb:70630153-70630253:Hr;Olfactory_bulb:70630153-70630253:Nudt18
chr14	70630153	70635813	Olfactory_bulb:70630153-70630253:Fam160b2;Olfactory_bulb:70630153-70630253:Epb4.9;Olfactory_bulb:70630153-70630253:Dok2;Kidney:70630893-70631593:Phyhip;Kidney:70630893-70631593:Bmp1;Kidney:70630893-70631593:Sftpc;Kidney:70630893-70631593:Reep4;Kidney:70630893-70631593:Hr;Kidney:70630893-70631593:Nudt18;Kidney:70630893-70631593:Fam160b2
chr14	70630153	70635813	Kidney:70630893-70631593:Epb4.9;Kidney:70630893-70631593:Fgf17;Kidney:70630893-70631593:Npm2;Cerebellum_neonate:70632463-70635813:Slc39a14;Cerebellum_neonate:70632463-70635813:Polr3d;Cerebellum_neonate:70632463-70635813:Phyhip;Cerebellum_neonate:70632463-70635813:Bmp1;Cerebellum_neonate:70632463-70635813:Lgi3;Cerebellum_neonate:70632463-70635813:Reep4;Cerebellum_neonate:70632463-70635813:Hr
chr14	70630153	70635813	Cerebellum_neonate:70632463-70635813:Nudt18;Cerebellum_neonate:70632463-70635813:Fam160b2;Cerebellum_neonate:70632463-70635813:Xpo7;Cerebellum_neonate:70632463-70635813:Gfra2;ESC_J1:70633593-70635813:Reep4;ESC_J1:70633593-70635813:Nudt18;ESC_J1:70633593-70635813:Fam160b2;ESC_J1:70633593-70635813:Xpo7;ESC_KH2:70633683-70635813:Slc39a14;ESC_KH2:70633683-70635813:Piwil2
chr14	70630153	70635813	ESC_KH2:70633683-70635813:Polr3d;ESC_KH2:70633683-70635813:Phyhip;ESC_KH2:70633683-70635813:Bmp1;ESC_KH2:70633683-70635813:Lgi3;ESC_KH2:70633683-70635813:Reep4;ESC_KH2:70633683-70635813:Hr;ESC_KH2:70633683-70635813:Nudt18;ESC_KH2:70633683-70635813:Fam160b2;ESC_KH2:70633683-70635813:Fgf17;ESC_KH2:70633683-70635813:Npm2
chr14	70630153	70635813	Limb_E11.5:70633733-70635813:Polr3d;Limb_E11.5:70633733-70635813:Phyhip;Limb_E11.5:70633733-70635813:Bmp1;Limb_E11.5:70633733-70635813:Lgi3;Limb_E11.5:70633733-70635813:Reep4;Limb_E11.5:70633733-70635813:Hr;Limb_E11.5:70633733-70635813:Nudt18;Limb_E11.5:70633733-70635813:Fam160b2;Limb_E11.5:70633733-70635813:Epb4.9;Limb_E11.5:70633733-70635813:Fgf17
chr14	70630153	70635813	Limb_E11.5:70633733-70635813:Dok2;Limb_E11.5:70633733-70635813:Xpo7;EpiLC:70633743-70635813:Slc39a14;EpiLC:70633743-70635813:Piwil2;EpiLC:70633743-70635813:Polr3d;EpiLC:70633743-70635813:Phyhip;EpiLC:70633743-70635813:Reep4;EpiLC:70633743-70635813:Nudt18;EpiLC:70633743-70635813:Fam160b2;EpiLC:70633743-70635813:Fgf17
chr14	70630153	70635813	EpiLC:70633743-70635813:Npm2;EpiLC:70633743-70635813:Xpo7;Forelimb_bud_embryo:70633833-70635813:Slc39a14;Forelimb_bud_embryo:70633833-70635813:Phyhip;Forelimb_bud_embryo:70633833-70635813:Bmp1;Forelimb_bud_embryo:70633833-70635813:Lgi3;Forelimb_bud_embryo:70633833-70635813:Reep4;Forelimb_bud_embryo:70633833-70635813:Hr;Forelimb_bud_embryo:70633833-70635813:Nudt18;Forelimb_bud_embryo:70633833-70635813:Fam160b2
chr14	70630153	70635813	Forelimb_bud_embryo:70633833-70635813:Fgf17;Forelimb_bud_embryo:70633833-70635813:Npm2;Forelimb_bud_embryo:70633833-70635813:Dok2;Forelimb_bud_embryo:70633833-70635813:Xpo7;Cerebellum:70633913-70635813:Ppp3cc;Cerebellum:70633913-70635813:Slc39a14;Cerebellum:70633913-70635813:Gm9174;Cerebellum:70633913-70635813:Piwil2;Cerebellum:70633913-70635813:Polr3d;Cerebellum:70633913-70635813:Phyhip
chr14	70630153	70635813	Cerebellum:70633913-70635813:Bmp1;Cerebellum:70633913-70635813:Lgi3;Cerebellum:70633913-70635813:Reep4;Cerebellum:70633913-70635813:Hr;Cerebellum:70633913-70635813:Nudt18;Cerebellum:70633913-70635813:Fam160b2;Cerebellum:70633913-70635813:Epb4.9;Cerebellum:70633913-70635813:Fgf17;Cerebellum:70633913-70635813:Gfra2;Forebrain_E11.5:70634133-70635813:Slc39a14
chr14	70630153	70635813	Forebrain_E11.5:70634133-70635813:Polr3d;Forebrain_E11.5:70634133-70635813:Bmp1;Forebrain_E11.5:70634133-70635813:Reep4;Forebrain_E11.5:70634133-70635813:Fam160b2;Forebrain_E11.5:70634133-70635813:Fgf17;Forebrain_E11.5:70634133-70635813:Npm2;Forebrain_E11.5:70634133-70635813:Dok2;Forebrain_E11.5:70634133-70635813:Xpo7;Lung_E14.5:70634253-70635813:Slc39a14;Lung_E14.5:70634253-70635813:Polr3d
chr14	70630153	70635813	Lung_E14.5:70634253-70635813:Bmp1;Lung_E14.5:70634253-70635813:Sftpc;Lung_E14.5:70634253-70635813:Lgi3;Lung_E14.5:70634253-70635813:Reep4;Lung_E14.5:70634253-70635813:Hr;Lung_E14.5:70634253-70635813:Nudt18;Lung_E14.5:70634253-70635813:Fam160b2;Lung_E14.5:70634253-70635813:Npm2;Lung_E14.5:70634253-70635813:Dok2;Lung_E14.5:70634253-70635813:Gfra2
chr14	70630153	70635813	V6.5:70634283-70635813:Slc39a14;V6.5:70634283-70635813:Piwil2;V6.5:70634283-70635813:Polr3d;V6.5:70634283-70635813:Reep4;V6.5:70634283-70635813:Hr;V6.5:70634283-70635813:Nudt18;V6.5:70634283-70635813:Fam160b2;V6.5:70634283-70635813:Epb4.9;V6.5:70634283-70635813:Fgf17;V6.5:70634283-70635813:Npm2
chr14	70630153	70635813	Forelimb_E11:70634293-70635813:Slc39a14;Forelimb_E11:70634293-70635813:Phyhip;Forelimb_E11:70634293-70635813:Bmp1;Forelimb_E11:70634293-70635813:Lgi3;Forelimb_E11:70634293-70635813:Reep4;Forelimb_E11:70634293-70635813:Hr;Forelimb_E11:70634293-70635813:Nudt18;Forelimb_E11:70634293-70635813:Fam160b2;Forelimb_E11:70634293-70635813:Fgf17;Forelimb_E11:70634293-70635813:Npm2
chr14	70630153	70635813	ESC_Bruce4:70634303-70635813:Slc39a14;ESC_Bruce4:70634303-70635813:U11;ESC_Bruce4:70634303-70635813:Piwil2;ESC_Bruce4:70634303-70635813:Mir320;ESC_Bruce4:70634303-70635813:Phyhip;ESC_Bruce4:70634303-70635813:Reep4;ESC_Bruce4:70634303-70635813:Hr;ESC_Bruce4:70634303-70635813:Nudt18;ESC_Bruce4:70634303-70635813:Fam160b2;ESC_Bruce4:70634303-70635813:Epb4.9
chr14	70630153	70635813	ESC_Bruce4:70634303-70635813:Fgf17;ESC_Bruce4:70634303-70635813:Npm2;Spermatid:70634313-70635813:Piwil2;Spermatid:70634313-70635813:Reep4;Spermatid:70634313-70635813:Nudt18;Spermatid:70634313-70635813:Fam160b2;Spermatid:70634313-70635813:Fgf17;Spermatid:70634313-70635813:Npm2;Spermatid:70634313-70635813:Dok2;Spermatid:70634313-70635813:Xpo7
chr14	70630153	70635813	Limb_E14.5:70634353-70635813:Polr3d;Limb_E14.5:70634353-70635813:Phyhip;Limb_E14.5:70634353-70635813:Bmp1;Limb_E14.5:70634353-70635813:Lgi3;Limb_E14.5:70634353-70635813:Reep4;Limb_E14.5:70634353-70635813:Hr;Limb_E14.5:70634353-70635813:Nudt18;Limb_E14.5:70634353-70635813:Fam160b2;Limb_E14.5:70634353-70635813:Fgf17;Limb_E14.5:70634353-70635813:Npm2
chr14	70630153	70635813	Limb_E14.5:70634353-70635813:Dok2;Testis:70634893-70635523:Sorbs3;Testis:70634893-70635523:Piwil2;Testis:70634893-70635523:Polr3d;Testis:70634893-70635523:Bmp1;Testis:70634893-70635523:Reep4;Testis:70634893-70635523:Hr;Testis:70634893-70635523:Nudt18;Testis:70634893-70635523:Fam160b2;Testis:70634893-70635523:Fgf17
chr14	70630153	70635813	Testis:70634893-70635523:Npm2;Testis:70634893-70635523:Xpo7;Stomach_neonate:70635143-70635813:Polr3d;Stomach_neonate:70635143-70635813:Phyhip;Stomach_neonate:70635143-70635813:Bmp1;Stomach_neonate:70635143-70635813:Lgi3;Stomach_neonate:70635143-70635813:Reep4;Stomach_neonate:70635143-70635813:Hr;Stomach_neonate:70635143-70635813:Nudt18;Stomach_neonate:70635143-70635813:Fam160b2
chr14	70630153	70635813	Stomach_neonate:70635143-70635813:Fgf17;Stomach_neonate:70635143-70635813:Npm2;Stomach_neonate:70635143-70635813:Dok2;Stomach_neonate:70635143-70635813:Xpo7;Th1:70635173-70635813:Ppp3cc;Th1:70635173-70635813:Slc39a14;Th1:70635173-70635813:Gm9174;Th1:70635173-70635813:Piwil2;Th1:70635173-70635813:Reep4;Th1:70635173-70635813:Nudt18
chr14	70630153	70635813	Th1:70635173-70635813:Fam160b2;Th1:70635173-70635813:Epb4.9;Th1:70635173-70635813:Fgf17;CD4+CD8+:70635473-70635813:Bmp1;CD4+CD8+:70635473-70635813:Reep4;CD4+CD8+:70635473-70635813:Hr;CD4+CD8+:70635473-70635813:Nudt18;CD4+CD8+:70635473-70635813:Fam160b2;CD4+CD8+:70635473-70635813:Epb4.9;CD4+CD8+:70635473-70635813:Fgf17
chr14	70630153	70635813	CD4+CD8+:70635473-70635813:Npm2;Hindbrain_E11.5:70635523-70635813:Slc39a14;Hindbrain_E11.5:70635523-70635813:Gm9174;Hindbrain_E11.5:70635523-70635813:Phyhip;Hindbrain_E11.5:70635523-70635813:Bmp1;Hindbrain_E11.5:70635523-70635813:Lgi3;Hindbrain_E11.5:70635523-70635813:Reep4;Hindbrain_E11.5:70635523-70635813:Hr;Hindbrain_E11.5:70635523-70635813:Nudt18;Hindbrain_E11.5:70635523-70635813:Fam160b2
chr14	70630153	70635813	Hindbrain_E11.5:70635523-70635813:Fgf17;Hindbrain_E11.5:70635523-70635813:Npm2;Hindbrain_E11.5:70635523-70635813:Xpo7;ZHBTc4:70635563-70635813:Slc39a14;ZHBTc4:70635563-70635813:Piwil2;ZHBTc4:70635563-70635813:Polr3d;ZHBTc4:70635563-70635813:Phyhip;ZHBTc4:70635563-70635813:Bmp1;ZHBTc4:70635563-70635813:Lgi3;ZHBTc4:70635563-70635813:Reep4
chr14	70630153	70635813	ZHBTc4:70635563-70635813:Hr;ZHBTc4:70635563-70635813:Nudt18;ZHBTc4:70635563-70635813:Fam160b2;ZHBTc4:70635563-70635813:Fgf17;Lens_P1:70635593-70635813:Slc39a14;Lens_P1:70635593-70635813:Polr3d;Lens_P1:70635593-70635813:Bmp1;Lens_P1:70635593-70635813:Lgi3;Lens_P1:70635593-70635813:Reep4;Lens_P1:70635593-70635813:Nudt18
chr14	70630153	70635813	Lens_P1:70635593-70635813:Fam160b2;Lens_P1:70635593-70635813:Fgf17;Lens_P1:70635593-70635813:Npm2
chr14	70637023	70637783	Forebrain_E11.5:70637023-70637513:Slc39a14;Forebrain_E11.5:70637023-70637513:Polr3d;Forebrain_E11.5:70637023-70637513:Bmp1;Forebrain_E11.5:70637023-70637513:Reep4;Forebrain_E11.5:70637023-70637513:Nudt18;Forebrain_E11.5:70637023-70637513:Fam160b2;Forebrain_E11.5:70637023-70637513:Epb4.9;Forebrain_E11.5:70637023-70637513:Fgf17;Forebrain_E11.5:70637023-70637513:Npm2;Forebrain_E11.5:70637023-70637513:Dok2
chr14	70637023	70637783	Forebrain_E11.5:70637023-70637513:Xpo7;Forelimb_bud_embryo:70637023-70637313:Slc39a14;Forelimb_bud_embryo:70637023-70637313:Polr3d;Forelimb_bud_embryo:70637023-70637313:Phyhip;Forelimb_bud_embryo:70637023-70637313:Bmp1;Forelimb_bud_embryo:70637023-70637313:Lgi3;Forelimb_bud_embryo:70637023-70637313:Reep4;Forelimb_bud_embryo:70637023-70637313:Hr;Forelimb_bud_embryo:70637023-70637313:Nudt18;Forelimb_bud_embryo:70637023-70637313:Fam160b2
chr14	70637023	70637783	Forelimb_bud_embryo:70637023-70637313:Epb4.9;Forelimb_bud_embryo:70637023-70637313:Fgf17;Forelimb_bud_embryo:70637023-70637313:Npm2;Forelimb_bud_embryo:70637023-70637313:Dok2;Forelimb_bud_embryo:70637023-70637313:Xpo7;Lens_P1:70637023-70637193:Slc39a14;Lens_P1:70637023-70637193:Polr3d;Lens_P1:70637023-70637193:Phyhip;Lens_P1:70637023-70637193:Bmp1;Lens_P1:70637023-70637193:Lgi3
chr14	70637023	70637783	Lens_P1:70637023-70637193:Reep4;Lens_P1:70637023-70637193:Hr;Lens_P1:70637023-70637193:Nudt18;Lens_P1:70637023-70637193:Fam160b2;Lens_P1:70637023-70637193:Epb4.9;Lens_P1:70637023-70637193:Fgf17;Lens_P1:70637023-70637193:Npm2;Lens_P1:70637023-70637193:Xpo7;Limb_E14.5:70637023-70637223:Polr3d;Limb_E14.5:70637023-70637223:Phyhip
chr14	70637023	70637783	Limb_E14.5:70637023-70637223:Bmp1;Limb_E14.5:70637023-70637223:Lgi3;Limb_E14.5:70637023-70637223:Reep4;Limb_E14.5:70637023-70637223:Hr;Limb_E14.5:70637023-70637223:Nudt18;Limb_E14.5:70637023-70637223:Fam160b2;Limb_E14.5:70637023-70637223:Epb4.9;Limb_E14.5:70637023-70637223:Fgf17;Limb_E14.5:70637023-70637223:Npm2;Limb_E14.5:70637023-70637223:Dok2
chr14	70637023	70637783	Thymus:70637023-70637783:Slc39a14;Thymus:70637023-70637783:Polr3d;Thymus:70637023-70637783:Phyhip;Thymus:70637023-70637783:Bmp1;Thymus:70637023-70637783:Lgi3;Thymus:70637023-70637783:Reep4;Thymus:70637023-70637783:Hr;Thymus:70637023-70637783:Nudt18;Thymus:70637023-70637783:Fam160b2;Thymus:70637023-70637783:Epb4.9
chr14	70637023	70637783	Thymus:70637023-70637783:Npm2;Thymus:70637023-70637783:Dok2
chr14	70638973	70641523	ESC_J1:70638973-70641523:Reep4;ESC_J1:70638973-70641523:Nudt18;ESC_J1:70638973-70641523:Fam160b2;ESC_J1:70638973-70641523:Epb4.9;EpiLC:70638973-70641523:Slc39a14;EpiLC:70638973-70641523:Piwil2;EpiLC:70638973-70641523:Polr3d;EpiLC:70638973-70641523:Phyhip;EpiLC:70638973-70641523:Reep4;EpiLC:70638973-70641523:Nudt18
chr14	70638973	70641523	EpiLC:70638973-70641523:Fam160b2;EpiLC:70638973-70641523:Epb4.9;EpiLC:70638973-70641523:Fgf17;EpiLC:70638973-70641523:Dok2;EpiLC:70638973-70641523:Xpo7;IPSC:70638973-70641523:Slc39a14;IPSC:70638973-70641523:Piwil2;IPSC:70638973-70641523:Polr3d;IPSC:70638973-70641523:Phyhip;IPSC:70638973-70641523:Bmp1
chr14	70638973	70641523	IPSC:70638973-70641523:Reep4;IPSC:70638973-70641523:Hr;IPSC:70638973-70641523:Nudt18;IPSC:70638973-70641523:Fam160b2;IPSC:70638973-70641523:Epb4.9;IPSC:70638973-70641523:Fgf17;IPSC:70638973-70641523:Npm2;IPSC:70638973-70641523:Xpo7;V6.5:70638973-70641523:Slc39a14;V6.5:70638973-70641523:Piwil2
chr14	70638973	70641523	V6.5:70638973-70641523:Polr3d;V6.5:70638973-70641523:Bmp1;V6.5:70638973-70641523:Reep4;V6.5:70638973-70641523:Hr;V6.5:70638973-70641523:Nudt18;V6.5:70638973-70641523:Fam160b2;V6.5:70638973-70641523:Epb4.9;V6.5:70638973-70641523:Fgf17;V6.5:70638973-70641523:Npm2;V6.5:70638973-70641523:Dok2
chr14	70638973	70641523	V6.5:70638973-70641523:Xpo7;Limb_E11.5:70639803-70641523:Bin3;Limb_E11.5:70639803-70641523:Sorbs3;Limb_E11.5:70639803-70641523:Gm9174;Limb_E11.5:70639803-70641523:Polr3d;Limb_E11.5:70639803-70641523:Phyhip;Limb_E11.5:70639803-70641523:Bmp1;Limb_E11.5:70639803-70641523:Lgi3;Limb_E11.5:70639803-70641523:Reep4;Limb_E11.5:70639803-70641523:Hr
chr14	70638973	70641523	Limb_E11.5:70639803-70641523:Nudt18;Limb_E11.5:70639803-70641523:Fam160b2;Limb_E11.5:70639803-70641523:Epb4.9;Limb_E11.5:70639803-70641523:Fgf17;Limb_E11.5:70639803-70641523:Npm2;Limb_E11.5:70639803-70641523:Dok2;Limb_E11.5:70639803-70641523:Xpo7;Limb_E11.5:70639803-70641523:Gfra2
chr14	70647543	70647633	Cerebellum:70647543-70647633:Slc39a14;Cerebellum:70647543-70647633:Gm9174;Cerebellum:70647543-70647633:Piwil2;Cerebellum:70647543-70647633:Polr3d;Cerebellum:70647543-70647633:Phyhip;Cerebellum:70647543-70647633:Bmp1;Cerebellum:70647543-70647633:Sftpc;Cerebellum:70647543-70647633:Lgi3;Cerebellum:70647543-70647633:Reep4;Cerebellum:70647543-70647633:Hr
chr14	70647543	70647633	Cerebellum:70647543-70647633:Nudt18;Cerebellum:70647543-70647633:Fam160b2;Cerebellum:70647543-70647633:Epb4.9;Cerebellum:70647543-70647633:Npm2;Cerebellum:70647543-70647633:Xpo7;Cerebellum:70647543-70647633:Gfra2;Cerebellum_neonate:70647543-70647633:Polr3d;Cerebellum_neonate:70647543-70647633:Phyhip;Cerebellum_neonate:70647543-70647633:Bmp1;Cerebellum_neonate:70647543-70647633:Lgi3
chr14	70647543	70647633	Cerebellum_neonate:70647543-70647633:Reep4;Cerebellum_neonate:70647543-70647633:Hr;Cerebellum_neonate:70647543-70647633:Nudt18;Cerebellum_neonate:70647543-70647633:Fam160b2;Cerebellum_neonate:70647543-70647633:Epb4.9;Cerebellum_neonate:70647543-70647633:Npm2;Cerebellum_neonate:70647543-70647633:Dok2;Cerebellum_neonate:70647543-70647633:Xpo7;ESC_J1:70647543-70647633:Reep4;ESC_J1:70647543-70647633:Nudt18
chr14	70647543	70647633	ESC_J1:70647543-70647633:Fam160b2;ESC_J1:70647543-70647633:Epb4.9;EpiLC:70647543-70647633:Piwil2;EpiLC:70647543-70647633:Phyhip;EpiLC:70647543-70647633:Hr;EpiLC:70647543-70647633:Fam160b2;EpiLC:70647543-70647633:Epb4.9;EpiLC:70647543-70647633:Fgf17;EpiLC:70647543-70647633:Npm2
chr14	70658643	70659993	Liver:70658643-70659993:Slc39a14;Liver:70658643-70659993:Bmp1;Liver:70658643-70659993:Reep4;Liver:70658643-70659993:Hr;Liver:70658643-70659993:Nudt18;Liver:70658643-70659993:Fam160b2;Liver:70658643-70659993:Epb4.9;Liver:70658643-70659993:Npm2;Liver:70658643-70659993:Dok2;Liver:70658643-70659993:Xpo7
chr14	70699173	70699763	Kidney:70699173-70699763:Phyhip;Kidney:70699173-70699763:Bmp1;Kidney:70699173-70699763:Sftpc;Kidney:70699173-70699763:Lgi3;Kidney:70699173-70699763:Reep4;Kidney:70699173-70699763:Hr;Kidney:70699173-70699763:Nudt18;Kidney:70699173-70699763:Fam160b2;Kidney:70699173-70699763:Epb4.9;Kidney:70699173-70699763:Npm2
chr14	70699173	70699763	Kidney:70699173-70699763:Dok2;Kidney:70699173-70699763:Xpo7
chr14	70707433	70709353	Erythroid_spleen:70707433-70709353:Polr3d;Erythroid_spleen:70707433-70709353:Bmp1;Erythroid_spleen:70707433-70709353:Nudt18;Erythroid_spleen:70707433-70709353:Fam160b2;Erythroid_spleen:70707433-70709353:Epb4.9;Erythroid_spleen:70707433-70709353:Fgf17;G1E:70707433-70708373:Phyhip;G1E:70707433-70708373:Reep4;G1E:70707433-70708373:Nudt18;G1E:70707433-70708373:Fam160b2
chr14	70707433	70709353	G1E:70707433-70708373:Fgf17;G1E:70707433-70708373:Npm2;G1E:70707433-70708373:Dok2;G1E:70707433-70708373:Xpo7;MEL:70707433-70708653:U11;MEL:70707433-70708653:Mir320;MEL:70707433-70708653:Phyhip;MEL:70707433-70708653:Bmp1;MEL:70707433-70708653:Reep4;MEL:70707433-70708653:Nudt18
chr14	70707433	70709353	MEL:70707433-70708653:Fam160b2;MEL:70707433-70708653:Epb4.9;MEL:70707433-70708653:Dok2;MEL:70707433-70708653:Xpo7;Liver_E14.5:70707773-70709303:Slc39a14;Liver_E14.5:70707773-70709303:Polr3d;Liver_E14.5:70707773-70709303:Phyhip;Liver_E14.5:70707773-70709303:Bmp1;Liver_E14.5:70707773-70709303:Lgi3;Liver_E14.5:70707773-70709303:Reep4
chr14	70707433	70709353	Liver_E14.5:70707773-70709303:Nudt18;Liver_E14.5:70707773-70709303:Fam160b2;Liver_E14.5:70707773-70709303:Epb4.9;Liver_E14.5:70707773-70709303:Npm2;Liver_E14.5:70707773-70709303:Dok2;Liver_E14.5:70707773-70709303:Xpo7;Liver_E14.5:70707773-70709303:Gfra2
chr14	70710793	70714763	Liver_E14.5:70710793-70714083:Slc39a14;Liver_E14.5:70710793-70714083:Polr3d;Liver_E14.5:70710793-70714083:Phyhip;Liver_E14.5:70710793-70714083:Bmp1;Liver_E14.5:70710793-70714083:Lgi3;Liver_E14.5:70710793-70714083:Reep4;Liver_E14.5:70710793-70714083:Hr;Liver_E14.5:70710793-70714083:Nudt18;Liver_E14.5:70710793-70714083:Fam160b2;Liver_E14.5:70710793-70714083:Epb4.9
chr14	70710793	70714763	Liver_E14.5:70710793-70714083:Npm2;Liver_E14.5:70710793-70714083:Dok2;Liver_E14.5:70710793-70714083:Xpo7;G1E-ER4:70711763-70713993:Polr3d;G1E-ER4:70711763-70713993:Phyhip;G1E-ER4:70711763-70713993:Reep4;G1E-ER4:70711763-70713993:Nudt18;G1E-ER4:70711763-70713993:Fam160b2;G1E-ER4:70711763-70713993:Dok2;G1E-ER4:70711763-70713993:Xpo7
chr14	70710793	70714763	MEL:70712263-70713873:Phyhip;MEL:70712263-70713873:Bmp1;MEL:70712263-70713873:Reep4;MEL:70712263-70713873:Nudt18;MEL:70712263-70713873:Fam160b2;MEL:70712263-70713873:Epb4.9;MEL:70712263-70713873:Npm2;MEL:70712263-70713873:Dok2;MEL:70712263-70713873:Xpo7;Erythroid_fetal_liver:70712383-70713983:Phyhip
chr14	70710793	70714763	Erythroid_fetal_liver:70712383-70713983:Epb4.9;Erythroid_fetal_liver:70712383-70713983:Fgf17;Erythroid_fetal_liver:70712383-70713983:Dok2;Erythroid_fetal_liver:70712383-70713983:Xpo7;Erythroid_spleen:70712483-70714763:Polr3d;Erythroid_spleen:70712483-70714763:Bmp1;Erythroid_spleen:70712483-70714763:Reep4;Erythroid_spleen:70712483-70714763:Nudt18;Erythroid_spleen:70712483-70714763:Fam160b2;Erythroid_spleen:70712483-70714763:Epb4.9
chr14	70710793	70714763	Erythroid_spleen:70712483-70714763:Fgf17;G1E:70712793-70713503:Phyhip;G1E:70712793-70713503:Reep4;G1E:70712793-70713503:Hr;G1E:70712793-70713503:Nudt18;G1E:70712793-70713503:Fam160b2;G1E:70712793-70713503:Fgf17;G1E:70712793-70713503:Dok2;G1E:70712793-70713503:Xpo7;G1E:70712793-70713503:Gfra2
chr14	70736713	70738793	3T3-L1:70736713-70738793:Sorbs3;3T3-L1:70736713-70738793:Polr3d;3T3-L1:70736713-70738793:Phyhip;3T3-L1:70736713-70738793:Bmp1;3T3-L1:70736713-70738793:Reep4;3T3-L1:70736713-70738793:Nudt18;3T3-L1:70736713-70738793:Fam160b2;3T3-L1:70736713-70738793:Epb4.9;3T3-L1:70736713-70738793:Dok2;3T3-L1:70736713-70738793:Xpo7
chr14	70736713	70738793	3T3-L1:70736713-70738793:Gfra2
chr14	70760993	70766503	Large_intestine_epithelial:70760993-70766503:Reep4;Large_intestine_epithelial:70760993-70766503:Xpo7;Cerebellum:70764463-70766503:Polr3d;Cerebellum:70764463-70766503:Phyhip;Cerebellum:70764463-70766503:Bmp1;Cerebellum:70764463-70766503:Lgi3;Cerebellum:70764463-70766503:Reep4;Cerebellum:70764463-70766503:Xpo7;Cerebellum:70764463-70766503:Gfra2;Liver:70764463-70766503:Bmp1
chr14	70760993	70766503	Liver:70764463-70766503:Xpo7;G1E-ER4:70764503-70766503:Polr3d;G1E-ER4:70764503-70766503:Reep4;G1E-ER4:70764503-70766503:Xpo7;3T3-L1:70764513-70766503:Polr3d;3T3-L1:70764513-70766503:Bmp1;3T3-L1:70764513-70766503:Epb4.9;3T3-L1:70764513-70766503:Npm2;3T3-L1:70764513-70766503:Xpo7;MC3T3-E1:70764573-70766503:Bmp1
chr14	70760993	70766503	MC3T3-E1:70764573-70766503:Fam160b2;MC3T3-E1:70764573-70766503:Xpo7;Th1:70764643-70766503:Nudt18;Th1:70764643-70766503:Fam160b2;Th1:70764643-70766503:Epb4.9;Th1:70764643-70766503:Xpo7;Spermatid:70764683-70766503:Fam160b2;Spermatid:70764683-70766503:Xpo7;CD4+:70764883-70766503:Xpo7;IPSC:70764933-70766503:Reep4
chr14	70760993	70766503	IPSC:70764933-70766503:Nudt18;IPSC:70764933-70766503:Xpo7;CH12:70764993-70766503:Xpo7;G1E:70765073-70766503:Reep4;G1E:70765073-70766503:Xpo7;MEL:70765073-70766503:Reep4;MEL:70765073-70766503:Xpo7;Th2:70765153-70766503:Epb4.9;Th2:70765153-70766503:Xpo7;Lung_E14.5:70765193-70766503:Sftpc
chr14	70760993	70766503	Lung_E14.5:70765193-70766503:Xpo7;Heart:70765213-70766503:Reep4;Heart:70765213-70766503:Hr;Heart:70765213-70766503:Fam160b2;Heart:70765213-70766503:Xpo7;Heart_E12.5:70765233-70766503:Nudt18;Heart_E12.5:70765233-70766503:Xpo7;Kidney:70765233-70766503:Nudt18;Kidney:70765233-70766503:Epb4.9;Kidney:70765233-70766503:Xpo7
chr14	70760993	70766503	BAT:70765243-70766503:Mir320;BAT:70765243-70766503:Phyhip;BAT:70765243-70766503:Reep4;BAT:70765243-70766503:Xpo7;Stomach_neonate:70765263-70766503:Reep4;Stomach_neonate:70765263-70766503:Hr;Testis:70765263-70766503:Xpo7;Testis:70765263-70766503:Gfra2;Cerebellum_neonate:70765283-70766503:Bmp1;Cerebellum_neonate:70765283-70766503:Reep4
chr14	70760993	70766503	Cerebellum_neonate:70765283-70766503:Hr;Cerebellum_neonate:70765283-70766503:Nudt18;Cerebellum_neonate:70765283-70766503:Fam160b2;Cerebellum_neonate:70765283-70766503:Xpo7;ESC_J1:70765283-70766503:Reep4;ESC_J1:70765283-70766503:Xpo7;ESC_KH2:70765393-70766503:Fgf17;ESC_KH2:70765393-70766503:Xpo7;ESC_KH2:70765393-70766503:Gfra2;Forelimb_bud_embryo:70765423-70766503:Nudt18
chr14	70760993	70766503	Forelimb_bud_embryo:70765423-70766503:Fam160b2;Forelimb_bud_embryo:70765423-70766503:Epb4.9;Forelimb_bud_embryo:70765423-70766503:Xpo7;Forelimb_bud_embryo:70765423-70766503:Gfra2;CD8+:70765453-70766503:Nudt18;CD8+:70765453-70766503:Xpo7;Neuron_cortical:70765543-70766503:Nudt18;Neuron_cortical:70765543-70766503:Fam160b2;Neuron_cortical:70765543-70766503:Xpo7;Limb_E11.5:70765553-70766503:Polr3d
chr14	70760993	70766503	Limb_E11.5:70765553-70766503:Phyhip;Limb_E11.5:70765553-70766503:Reep4;Limb_E11.5:70765553-70766503:Xpo7;NPC:70765583-70766503:Npm2;NPC:70765583-70766503:Xpo7;Treg_cell:70765623-70766503:Nudt18;Treg_cell:70765623-70766503:Fam160b2;Treg_cell:70765623-70766503:Epb4.9;Treg_cell:70765623-70766503:Fgf17;Treg_cell:70765623-70766503:Xpo7
chr14	70760993	70766503	Hindbrain_E11.5:70765713-70766503:Bmp1;Hindbrain_E11.5:70765713-70766503:Xpo7;Rib_chondrocyte_P1:70765713-70766503:Hr;V6.5:70765723-70766503:Hr;V6.5:70765723-70766503:Xpo7;CD19+:70765833-70766243:Phyhip;Peritoneal_macrophage:70765913-70766503:Xpo7;Microglia:70766073-70766503:Xpo7;WAT:70766373-70766503:U11;WAT:70766373-70766503:Mir320
chr14	70760993	70766503	WAT:70766373-70766503:Fam160b2;WAT:70766373-70766503:Epb4.9;WAT:70766373-70766503:Xpo7;WAT:70766373-70766503:Gfra2;Uterus:70766383-70766503:Xpo7
chr14	70774333	70775463	Liver:70774333-70775463:Bmp1;Liver:70774333-70775463:Nudt18;Liver:70774333-70775463:Fam160b2;Liver:70774333-70775463:Dok2;Liver:70774333-70775463:Xpo7;416B:70774503-70775463:Piwil2;416B:70774503-70775463:Polr3d;416B:70774503-70775463:Phyhip;416B:70774503-70775463:Sftpc;416B:70774503-70775463:Lgi3
chr14	70774333	70775463	416B:70774503-70775463:Reep4;416B:70774503-70775463:Hr;416B:70774503-70775463:Nudt18;416B:70774503-70775463:Fam160b2;416B:70774503-70775463:Fgf17;416B:70774503-70775463:Npm2;416B:70774503-70775463:Dok2;416B:70774503-70775463:Gfra2;CD4+CD8+:70774503-70775463:Reep4;CD4+CD8+:70774503-70775463:Fam160b2
chr14	70774333	70775463	CD4+CD8+:70774503-70775463:Npm2;CD4+CD8+:70774503-70775463:Dok2;CD4+CD8+:70774503-70775463:Xpo7;CD4+Treg:70774503-70775463:Polr3d;CD4+Treg:70774503-70775463:Fam160b2;CD4+Treg:70774503-70775463:Dok2;CD4+Treg:70774503-70775463:Xpo7;CD4+:70774503-70775463:Fam160b2;CD4+:70774503-70775463:Dok2;CD4+:70774503-70775463:Xpo7
chr14	70774333	70775463	CD8+:70774503-70775463:Nudt18;CD8+:70774503-70775463:Fam160b2;CD8+:70774503-70775463:Dok2;CD8+:70774503-70775463:Xpo7;Dendritic_cell:70774503-70775463:Slc39a14;Dendritic_cell:70774503-70775463:Fam160b2;Dendritic_cell:70774503-70775463:Dok2;Dendritic_cell:70774503-70775463:Xpo7;Dendritic_cell:70774503-70775463:Gfra2;ESC_J1:70774503-70775463:Reep4
chr14	70774333	70775463	ESC_J1:70774503-70775463:Nudt18;ESC_J1:70774503-70775463:Fam160b2;ESC_J1:70774503-70775463:Epb4.9;ESC_J1:70774503-70775463:Xpo7;EpiLC:70774503-70775463:Phyhip;EpiLC:70774503-70775463:Reep4;EpiLC:70774503-70775463:Fam160b2;EpiLC:70774503-70775463:Dok2;EpiLC:70774503-70775463:Xpo7;G1E-ER4:70774503-70775463:Polr3d
chr14	70774333	70775463	G1E-ER4:70774503-70775463:Phyhip;G1E-ER4:70774503-70775463:Reep4;G1E-ER4:70774503-70775463:Nudt18;G1E-ER4:70774503-70775463:Fam160b2;G1E-ER4:70774503-70775463:Dok2;G1E:70774503-70775463:Reep4;G1E:70774503-70775463:Nudt18;G1E:70774503-70775463:Fam160b2;G1E:70774503-70775463:Dok2;G1E:70774503-70775463:Xpo7
chr14	70774333	70775463	Peritoneal_macrophage:70774503-70775463:Polr3d;Peritoneal_macrophage:70774503-70775463:Reep4;Peritoneal_macrophage:70774503-70775463:Fam160b2;Peritoneal_macrophage:70774503-70775463:Dok2;Peritoneal_macrophage:70774503-70775463:Xpo7;Spleen:70774503-70775463:Fam160b2;Spleen:70774503-70775463:Dok2;Spleen:70774503-70775463:Xpo7;Spleen:70774503-70775463:Gfra2;Th2:70774503-70775463:Fam160b2
chr14	70774333	70775463	Th2:70774503-70775463:Dok2;Th2:70774503-70775463:Xpo7;Treg_cell:70774503-70775463:Nudt18;Treg_cell:70774503-70775463:Fam160b2;Treg_cell:70774503-70775463:Dok2;Treg_cell:70774503-70775463:Xpo7;Heart_E11.5:70775373-70775463:Fam160b2;Heart_E11.5:70775373-70775463:Epb4.9;Heart_E11.5:70775373-70775463:Fgf17;Heart_E11.5:70775373-70775463:Xpo7
chr14	70775743	70775983	CD4+CD8+:70775743-70775983:Reep4;CD4+CD8+:70775743-70775983:Nudt18;CD4+CD8+:70775743-70775983:Fam160b2;CD4+CD8+:70775743-70775983:Npm2;CD4+CD8+:70775743-70775983:Dok2;CD4+CD8+:70775743-70775983:Xpo7;CD4+Treg:70775743-70775983:Polr3d;CD4+Treg:70775743-70775983:Reep4;CD4+Treg:70775743-70775983:Fam160b2;CD4+Treg:70775743-70775983:Dok2
chr14	70775743	70775983	CD4+Treg:70775743-70775983:Xpo7;CD4+:70775743-70775983:Nudt18;CD4+:70775743-70775983:Fam160b2;CD4+:70775743-70775983:Dok2;CD4+:70775743-70775983:Xpo7;CD8+:70775743-70775983:Nudt18;CD8+:70775743-70775983:Fam160b2;CD8+:70775743-70775983:Dok2;CD8+:70775743-70775983:Xpo7;ESC_J1:70775743-70775983:Reep4
chr14	70775743	70775983	ESC_J1:70775743-70775983:Nudt18;ESC_J1:70775743-70775983:Fam160b2;ESC_J1:70775743-70775983:Epb4.9;ESC_J1:70775743-70775983:Xpo7;G1E-ER4:70775743-70775983:Polr3d;G1E-ER4:70775743-70775983:Phyhip;G1E-ER4:70775743-70775983:Reep4;G1E-ER4:70775743-70775983:Nudt18;G1E-ER4:70775743-70775983:Fam160b2;G1E-ER4:70775743-70775983:Dok2
chr14	70775743	70775983	G1E-ER4:70775743-70775983:Xpo7;G1E:70775743-70775983:Reep4;G1E:70775743-70775983:Nudt18;G1E:70775743-70775983:Fam160b2;G1E:70775743-70775983:Epb4.9;G1E:70775743-70775983:Dok2;G1E:70775743-70775983:Xpo7;Heart_E11.5:70775743-70775983:Bmp1;Heart_E11.5:70775743-70775983:Lgi3;Heart_E11.5:70775743-70775983:Reep4
chr14	70775743	70775983	Heart_E11.5:70775743-70775983:Fam160b2;Heart_E11.5:70775743-70775983:Epb4.9;Heart_E11.5:70775743-70775983:Dok2;Heart_E11.5:70775743-70775983:Xpo7;MEL:70775743-70775983:Reep4;MEL:70775743-70775983:Nudt18;MEL:70775743-70775983:Fam160b2;MEL:70775743-70775983:Dok2;MEL:70775743-70775983:Xpo7;NKC_spleen:70775743-70775983:Fam160b2
chr14	70775743	70775983	NKC_spleen:70775743-70775983:Dok2;NKC_spleen:70775743-70775983:Xpo7;Peritoneal_macrophage:70775743-70775983:Polr3d;Peritoneal_macrophage:70775743-70775983:Reep4;Peritoneal_macrophage:70775743-70775983:Fam160b2;Peritoneal_macrophage:70775743-70775983:Dok2;Peritoneal_macrophage:70775743-70775983:Xpo7;Th2:70775743-70775983:Nudt18;Th2:70775743-70775983:Fam160b2;Th2:70775743-70775983:Epb4.9
chr14	70775743	70775983	Th2:70775743-70775983:Dok2;Th2:70775743-70775983:Xpo7;Thymus:70775743-70775983:Phyhip;Thymus:70775743-70775983:Hr;Thymus:70775743-70775983:Dok2;Thymus:70775743-70775983:Xpo7;Thymus:70775743-70775983:Gfra2;Treg_cell:70775743-70775983:Reep4;Treg_cell:70775743-70775983:Nudt18;Treg_cell:70775743-70775983:Fam160b2
chr14	70775743	70775983	Treg_cell:70775743-70775983:Dok2;Treg_cell:70775743-70775983:Xpo7
chr14	70776063	70776813	416B:70776063-70776753:Piwil2;416B:70776063-70776753:Polr3d;416B:70776063-70776753:Phyhip;416B:70776063-70776753:Bmp1;416B:70776063-70776753:Sftpc;416B:70776063-70776753:Lgi3;416B:70776063-70776753:Hr;416B:70776063-70776753:Nudt18;416B:70776063-70776753:Fam160b2;416B:70776063-70776753:Epb4.9
chr14	70776063	70776813	416B:70776063-70776753:Fgf17;416B:70776063-70776753:Npm2;416B:70776063-70776753:Dok2;416B:70776063-70776753:Xpo7;416B:70776063-70776753:Gfra2;CD4+CD8+:70776063-70776813:Gm9174;CD4+CD8+:70776063-70776813:Reep4;CD4+CD8+:70776063-70776813:Fam160b2;CD4+CD8+:70776063-70776813:Npm2;CD4+CD8+:70776063-70776813:Dok2
chr14	70776063	70776813	CD4+CD8+:70776063-70776813:Xpo7;CD4+Treg:70776063-70776683:Polr3d;CD4+Treg:70776063-70776683:Reep4;CD4+Treg:70776063-70776683:Fam160b2;CD4+Treg:70776063-70776683:Dok2;CD4+Treg:70776063-70776683:Xpo7;CD4+:70776063-70776813:Nudt18;CD4+:70776063-70776813:Fam160b2;CD4+:70776063-70776813:Dok2;CD4+:70776063-70776813:Xpo7
chr14	70776063	70776813	CD8+:70776063-70776813:Nudt18;CD8+:70776063-70776813:Fam160b2;CD8+:70776063-70776813:Dok2;CD8+:70776063-70776813:Xpo7;Dendritic_cell:70776063-70776813:Slc39a14;Dendritic_cell:70776063-70776813:Reep4;Dendritic_cell:70776063-70776813:Fam160b2;Dendritic_cell:70776063-70776813:Dok2;Dendritic_cell:70776063-70776813:Xpo7;Dendritic_cell:70776063-70776813:Gfra2
chr14	70776063	70776813	ESC_J1:70776063-70776813:Reep4;ESC_J1:70776063-70776813:Nudt18;ESC_J1:70776063-70776813:Fam160b2;ESC_J1:70776063-70776813:Epb4.9;ESC_J1:70776063-70776813:Xpo7;G1E-ER4:70776063-70776813:Polr3d;G1E-ER4:70776063-70776813:Phyhip;G1E-ER4:70776063-70776813:Reep4;G1E-ER4:70776063-70776813:Nudt18;G1E-ER4:70776063-70776813:Fam160b2
chr14	70776063	70776813	G1E-ER4:70776063-70776813:Dok2;G1E-ER4:70776063-70776813:Xpo7;G1E:70776063-70776813:Reep4;G1E:70776063-70776813:Nudt18;G1E:70776063-70776813:Fam160b2;G1E:70776063-70776813:Epb4.9;G1E:70776063-70776813:Dok2;G1E:70776063-70776813:Xpo7;Heart_E11.5:70776063-70776813:Bmp1;Heart_E11.5:70776063-70776813:Reep4
chr14	70776063	70776813	Heart_E11.5:70776063-70776813:Fam160b2;Heart_E11.5:70776063-70776813:Epb4.9;Heart_E11.5:70776063-70776813:Dok2;Heart_E11.5:70776063-70776813:Xpo7;MEL:70776063-70776813:Reep4;MEL:70776063-70776813:Fam160b2;MEL:70776063-70776813:Npm2;MEL:70776063-70776813:Dok2;MEL:70776063-70776813:Xpo7;NKC_spleen:70776063-70776813:Reep4
chr14	70776063	70776813	NKC_spleen:70776063-70776813:Fam160b2;NKC_spleen:70776063-70776813:Dok2;NKC_spleen:70776063-70776813:Xpo7;Peritoneal_macrophage:70776063-70776813:Polr3d;Peritoneal_macrophage:70776063-70776813:Reep4;Peritoneal_macrophage:70776063-70776813:Nudt18;Peritoneal_macrophage:70776063-70776813:Fam160b2;Peritoneal_macrophage:70776063-70776813:Dok2;Peritoneal_macrophage:70776063-70776813:Xpo7;Spleen:70776063-70776603:Sftpc
chr14	70776063	70776813	Spleen:70776063-70776603:Reep4;Spleen:70776063-70776603:Hr;Spleen:70776063-70776603:Nudt18;Spleen:70776063-70776603:Fam160b2;Spleen:70776063-70776603:Epb4.9;Spleen:70776063-70776603:Dok2;Spleen:70776063-70776603:Xpo7;Spleen:70776063-70776603:Gfra2;Th2:70776063-70776813:Nudt18;Th2:70776063-70776813:Fam160b2
chr14	70776063	70776813	Th2:70776063-70776813:Epb4.9;Th2:70776063-70776813:Dok2;Th2:70776063-70776813:Xpo7;Thymus:70776063-70776813:Reep4;Thymus:70776063-70776813:Hr;Thymus:70776063-70776813:Epb4.9;Thymus:70776063-70776813:Dok2;Thymus:70776063-70776813:Xpo7;Thymus:70776063-70776813:Gfra2;Treg_cell:70776063-70776763:Reep4
chr14	70776063	70776813	Treg_cell:70776063-70776763:Nudt18;Treg_cell:70776063-70776763:Fam160b2;Treg_cell:70776063-70776763:Dok2;Treg_cell:70776063-70776763:Xpo7;Lung_neonate:70776083-70776813:Polr3d;Lung_neonate:70776083-70776813:Bmp1;Lung_neonate:70776083-70776813:Sftpc;Lung_neonate:70776083-70776813:Hr;Lung_neonate:70776083-70776813:Nudt18;Lung_neonate:70776083-70776813:Fam160b2
chr14	70776063	70776813	Lung_neonate:70776083-70776813:Epb4.9;Lung_neonate:70776083-70776813:Dok2;Lung_neonate:70776083-70776813:Xpo7;Lung_neonate:70776083-70776813:Gfra2
chr14	70776993	70777453	CD4+:70776993-70777453:Nudt18;CD4+:70776993-70777453:Fam160b2;CD4+:70776993-70777453:Dok2;CD4+:70776993-70777453:Xpo7;G1E-ER4:70776993-70777453:Polr3d;G1E-ER4:70776993-70777453:Phyhip;G1E-ER4:70776993-70777453:Reep4;G1E-ER4:70776993-70777453:Nudt18;G1E-ER4:70776993-70777453:Fam160b2;G1E-ER4:70776993-70777453:Dok2
chr14	70776993	70777453	G1E-ER4:70776993-70777453:Xpo7;G1E:70776993-70777453:Phyhip;G1E:70776993-70777453:Reep4;G1E:70776993-70777453:Nudt18;G1E:70776993-70777453:Fam160b2;G1E:70776993-70777453:Epb4.9;G1E:70776993-70777453:Fgf17;G1E:70776993-70777453:Dok2;G1E:70776993-70777453:Xpo7;MEL:70776993-70777453:Reep4
chr14	70776993	70777453	MEL:70776993-70777453:Fam160b2;MEL:70776993-70777453:Epb4.9;MEL:70776993-70777453:Npm2;MEL:70776993-70777453:Dok2;MEL:70776993-70777453:Xpo7;Megakaryocyte:70776993-70777453:Reep4;Megakaryocyte:70776993-70777453:Dok2;Megakaryocyte:70776993-70777453:Xpo7;Stomach_neonate:70776993-70777113:Bmp1;Stomach_neonate:70776993-70777113:Lgi3
chr14	70776993	70777453	Stomach_neonate:70776993-70777113:Reep4;Stomach_neonate:70776993-70777113:Hr;Stomach_neonate:70776993-70777113:Fam160b2;Stomach_neonate:70776993-70777113:Epb4.9;Stomach_neonate:70776993-70777113:Dok2;Stomach_neonate:70776993-70777113:Xpo7;Testis:70776993-70777453:Piwil2;Testis:70776993-70777453:Bmp1;Testis:70776993-70777453:Reep4;Testis:70776993-70777453:Hr
chr14	70776993	70777453	Testis:70776993-70777453:Nudt18;Testis:70776993-70777453:Epb4.9;Testis:70776993-70777453:Fgf17;Testis:70776993-70777453:Npm2;Testis:70776993-70777453:Dok2;Testis:70776993-70777453:Xpo7;Testis:70776993-70777453:Gfra2;Th1:70776993-70777453:Reep4;Th1:70776993-70777453:Nudt18;Th1:70776993-70777453:Fam160b2
chr14	70776993	70777453	Th1:70776993-70777453:Dok2;Th1:70776993-70777453:Xpo7;Th2:70776993-70777423:Nudt18;Th2:70776993-70777423:Fam160b2;Th2:70776993-70777423:Epb4.9;Th2:70776993-70777423:Npm2;Th2:70776993-70777423:Dok2;Th2:70776993-70777423:Xpo7
chr14	70783333	70786843	PDC:70783333-70785893:Reep4;PDC:70783333-70785893:Nudt18;PDC:70783333-70785893:Xpo7;Thymus:70783333-70784483:Lgi3;Thymus:70783333-70784483:Reep4;Thymus:70783333-70784483:Hr;Thymus:70783333-70784483:Epb4.9;Thymus:70783333-70784483:Dok2;Thymus:70783333-70784483:Xpo7;Thymus:70783333-70784483:Gfra2
chr14	70783333	70786843	Dendritic_cell:70783383-70786843:Reep4;Dendritic_cell:70783383-70786843:Dok2;Dendritic_cell:70783383-70786843:Xpo7;Peritoneal_macrophage:70783713-70786823:Reep4;Peritoneal_macrophage:70783713-70786823:Fam160b2;Peritoneal_macrophage:70783713-70786823:Dok2;Peritoneal_macrophage:70783713-70786823:Xpo7
chr14	70919773	70921093	Limb_E11.5:70919773-70921033:Dok2;Limb_E11.5:70919773-70921033:Gfra2;NPC:70919983-70921093:Hr;NPC:70919983-70921093:Fam160b2;NPC:70919983-70921093:Dok2;NPC:70919983-70921093:Gfra2
chr14	70928473	70936473	Heart:70928473-70932593:Fam160b2;Heart:70928473-70932593:Epb4.9;Heart:70928473-70932593:Dok2;Heart:70928473-70932593:Gfra2;MC3T3-E1:70928673-70936473:Xpo7;MC3T3-E1:70928673-70936473:Gfra2;Lung_neonate:70929903-70931433:Nudt18;Lung_neonate:70929903-70931433:Fam160b2;Lung_neonate:70929903-70931433:Epb4.9;Lung_neonate:70929903-70931433:Dok2
chr14	70928473	70936473	Lung_neonate:70929903-70931433:Xpo7;Lung_E14.5:70929933-70931793:Fam160b2;Lung_E14.5:70929933-70931793:Epb4.9;Lung_E14.5:70929933-70931793:Dok2;Lung_E14.5:70929933-70931793:Xpo7;Lung_E14.5:70929933-70931793:Gfra2;NPC:70929963-70931653:Reep4;NPC:70929963-70931653:Hr;NPC:70929963-70931653:Fam160b2;NPC:70929963-70931653:Dok2
chr14	70928473	70936473	NPC:70929963-70931653:Xpo7;NPC:70929963-70931653:Gfra2
chr14	70961273	70966203	Cerebellum_neonate:70961273-70966203:Fam160b2;Cerebellum_neonate:70961273-70966203:Xpo7;Cerebellum_neonate:70961273-70966203:Gfra2;CD4+CD8+:70961423-70964603:Npm2;CD4+CD8+:70961423-70964603:Dok2;CD4+CD8+:70961423-70964603:Xpo7;CD4+CD8+:70961423-70964603:Gfra2;Th2:70961553-70962453:Fam160b2;Th2:70961553-70962453:Gfra2;Thymus:70961823-70962463:Gfra2
chr14	70966313	70966993	Cerebellum:70966313-70966973:Phyhip;Cerebellum:70966313-70966973:Lgi3;Cerebellum:70966313-70966973:Gfra2;Cerebellum_neonate:70966313-70966993:Fam160b2;NPC:70966313-70966833:Dok2
chr14	70992723	70995493	CD4+CD8+:70992723-70995493:Npm2;CD4+CD8+:70992723-70995493:Dok2;CD4+CD8+:70992723-70995493:Xpo7;Limb_E11.5:70992833-70994993:Bmp1;Limb_E11.5:70992833-70994993:Dok2;Limb_E11.5:70992833-70994993:Xpo7;Limb_E11.5:70992833-70994993:Gfra2;Limb_E14.5:70993713-70995093:Gfra2
chr14	70998843	71007503	Cerebellum_neonate:70998843-71007503:Xpo7;Cerebellum_neonate:70998843-71007503:Xpo7;Cerebellum_neonate:70998843-71007503:Gfra2;Cerebellum_neonate:70998843-71007503:Gfra2;Thymus:70999913-71001923:Dok2;Thymus:70999913-71001923:Gfra2;NPC:71000013-71002013:Hr;NPC:71000013-71002013:Fam160b2;NPC:71000013-71002013:Dok2;NPC:71000013-71002013:Xpo7
chr14	70998843	71007503	NPC:71000013-71002013:Gfra2;Lung_E14.5:71000403-71001993:Epb4.9;Lung_E14.5:71000403-71001993:Dok2;Lung_E14.5:71000403-71001993:Xpo7;Lung_E14.5:71000403-71001993:Gfra2;Limb_E14.5:71000523-71001933:Gfra2;Limb_E14.5:71003583-71004793:Dok2;Limb_E14.5:71003583-71004793:Gfra2
chr14	71024203	71025913	3T3-L1:71024203-71025913:Gfra2
chr14	71036113	71036893	Limb_E14.5:71036113-71036893:Gfra2
chr14	71075703	71076523	Thymus:71075703-71076523:Gfra2
chr14	71081943	71083343	3T3-L1:71081943-71083343:Gfra2
chr14	71103373	71105343	MC3T3-E1:71103373-71105343:Xpo7;MC3T3-E1:71103373-71105343:Gfra2;3T3-L1:71103553-71104993:Gfra2
chr14	71113333	71116363	NKC_spleen:71113333-71116363:Dok2
chr14	71172533	71181513	MC3T3-E1:71172533-71181513:Xpo7;MC3T3-E1:71172533-71181513:Xpo7;MC3T3-E1:71172533-71181513:Gfra2;MC3T3-E1:71172533-71181513:Gfra2;NPC:71173333-71174893:Gfra2
chr14	71198273	71201493	MC3T3-E1:71198273-71201493:Xpo7;MC3T3-E1:71198273-71201493:Gfra2;Large_intestine_epithelial:71198773-71200993:Gfra2
chr14	71251303	71253633	MC3T3-E1:71251303-71253633:Gfra2;MC3T3-E1:71251303-71253633:Gfra2
chr14	72466323	72468433	CH12:72466323-72468433:Fndc3a
chr14	72518623	72519303	Kidney:72518623-72519303:Fndc3a
chr14	72519393	72520113	Kidney:72519393-72520113:Fndc3a
chr14	72527023	72527873	Kidney:72527023-72527873:Fndc3a
chr14	72531383	72533553	Cerebellum_neonate:72531383-72533553:Fndc3a;Hindbrain_E11.5:72531693-72532433:Fndc3a;Limb_E11.5:72531893-72532973:Fndc3a
chr14	72555543	72556143	Large_intestine_epithelial:72555543-72556143:Gm16549;Large_intestine_epithelial:72555543-72556143:Fndc3a
chr14	72556733	72556833	Large_intestine_epithelial:72556733-72556833:Gm16549;Large_intestine_epithelial:72556733-72556833:Fndc3a
chr14	72556983	72557633	Large_intestine_epithelial:72556983-72557633:Gm16549;Large_intestine_epithelial:72556983-72557633:Fndc3a
chr14	72557743	72558973	Large_intestine_epithelial:72557743-72558973:Gm16549;Large_intestine_epithelial:72557743-72558973:Fndc3a;Th1:72557963-72558973:Fndc3a;Peritoneal_macrophage:72558363-72558973:Fndc3a
chr14	72559153	72559233	Large_intestine_epithelial:72559153-72559233:Gm16549;Large_intestine_epithelial:72559153-72559233:Fndc3a;Th1:72559153-72559233:Fndc3a
chr14	72559343	72561193	Large_intestine_epithelial:72559343-72561193:Gm16549;Large_intestine_epithelial:72559343-72561193:Fndc3a
chr14	72563543	72564603	3T3-L1:72563543-72564603:Gm16549;3T3-L1:72563543-72564603:Fndc3a;Peritoneal_macrophage:72563883-72564603:Fndc3a
chr14	72625173	72625843	MEL:72625173-72625843:Fndc3a
chr14	72642643	72645033	Dendritic_cell:72642643-72645033:Fndc3a;MEL:72644613-72645013:Fndc3a
chr14	72649283	72649733	MEL:72649283-72649733:Fndc3a
chr14	72675673	72677133	3T3-L1:72675673-72677133:Gm16549;3T3-L1:72675673-72677133:Fndc3a
chr14	72681173	72683633	Dendritic_cell:72681173-72683633:Fndc3a;Heart:72682013-72683263:Fndc3a
chr14	72683763	72695243	CH12:72683763-72695243:Rcbtb2;CH12:72683763-72695243:Rcbtb2;CH12:72683763-72695243:Lpar6;CH12:72683763-72695243:Lpar6;Dendritic_cell:72683763-72693593:Fndc3a;Dendritic_cell:72683763-72693593:Fndc3a;PDC:72686333-72692923:Fndc3a;PDC:72686333-72692923:Fndc3a;MEL:72689583-72689943:Fndc3a;Spleen:72691363-72691853:Fndc3a
chr14	72683763	72695243	MEL:72691453-72691663:Fndc3a
chr14	72699993	72700853	Th2:72699993-72700443:Fndc3a;Th2:72699993-72700443:Cysltr2;Th1:72700043-72700583:Fndc3a;NKC_spleen:72700103-72700853:Fndc3a;NKC_spleen:72700103-72700853:Cysltr2;NKC_spleen:72700103-72700853:Rcbtb2;416B:72700163-72700373:Gm16549;416B:72700163-72700373:Fndc3a
chr14	72701773	72709713	Dendritic_cell:72701773-72709713:Fndc3a;Prostate:72706093-72709713:Fndc3a;Large_intestine_epithelial:72707593-72709713:Fndc3a;CD8+:72707703-72709713:Fndc3a;CD8+:72707703-72709713:Rcbtb2;Neuron_cortical:72707843-72709713:Fndc3a;3T3-L1:72707913-72709713:Gm16549;3T3-L1:72707913-72709713:Fndc3a;Cerebellum_neonate:72708003-72709713:Fndc3a;Cerebellum:72708013-72709713:Fndc3a
chr14	72701773	72709713	Peritoneal_macrophage:72708163-72709713:Fndc3a;Treg_cell:72708263-72709713:Cysltr2;Th2:72708423-72709713:Fndc3a;Th2:72708423-72709713:Cysltr2;Lung:72708463-72709713:Fndc3a;CD4+:72708533-72709713:Fndc3a;CD4+:72708533-72709713:Cysltr2;CD4+Treg:72708553-72709713:Fndc3a;Heart:72708593-72709713:Fndc3a;IPSC:72708613-72709713:Fndc3a
chr14	72701773	72709713	WAT:72708613-72709713:Fndc3a;CD19+:72708633-72709713:Fndc3a;Forebrain_E11.5:72708833-72709713:Fndc3a;Intestine:72708883-72709713:Fndc3a;ESC_J1:72708903-72709713:Fndc3a;Testis:72709143-72709713:Fndc3a;Rib_chondrocyte_P1:72709153-72709713:Fndc3a;416B:72709173-72709713:Gm16549;416B:72709173-72709713:Fndc3a;Lung_neonate:72709173-72709713:Fndc3a
chr14	72701773	72709713	Lung_neonate:72709173-72709713:Cysltr2;Lung_neonate:72709173-72709713:Rcbtb2;Bone_marrow:72709193-72709713:Fndc3a;Bone_marrow:72709193-72709713:Cysltr2;CD4+CD8+:72709203-72709713:Fndc3a;NPC:72709223-72709713:Gm16549;NPC:72709223-72709713:Fndc3a;Hindbrain_E11.5:72709263-72709713:Fndc3a;Microglia:72709263-72709713:Fndc3a;Olfactory_bulb:72709333-72709713:Fndc3a
chr14	72701773	72709713	Olfactory_bulb:72709333-72709713:Rcbtb2;Spermatid:72709353-72709713:Fndc3a;Spermatid:72709353-72709713:Rcbtb2;Limb_E14.5:72709443-72709713:Fndc3a
chr14	72736693	72741503	Dendritic_cell:72736693-72741503:Fndc3a;Peritoneal_macrophage:72738033-72738633:Fndc3a;3T3-L1:72738193-72740973:Gm16549;3T3-L1:72738193-72740973:Fndc3a;416B:72738213-72738633:Gm16549;416B:72738213-72738633:Fndc3a;CH12:72738243-72738633:Fndc3a;CH12:72738243-72738633:Rcbtb2;CH12:72738243-72738633:Lpar6
chr14	72754893	72756503	3T3-L1:72754893-72756503:Fndc3a
chr14	72758903	72759513	Kidney:72758903-72759513:Fndc3a;Kidney:72758903-72759513:Cysltr2
chr14	72769713	72771433	3T3-L1:72769713-72771433:Fndc3a;Lung_neonate:72769843-72770593:Cysltr2;Lung_neonate:72769843-72770593:Rcbtb2
chr14	72777273	72780173	CD8+:72777273-72779163:Fndc3a;CD8+:72777273-72779163:Fndc3a;CD8+:72777273-72779163:Rcbtb2;CD8+:72777273-72779163:Rcbtb2;NKC_spleen:72777273-72779193:Rcbtb2;NKC_spleen:72777273-72779193:Rcbtb2;Th2:72777313-72778533:Fndc3a;CD4+:72777653-72778513:Fndc3a;CD4+:72777653-72778513:Cysltr2;CD4+:72777653-72778513:Rcbtb2
chr14	72777273	72780173	Kidney:72777693-72778633:Fndc3a;Kidney:72777693-72778633:Cysltr2;Kidney:72777693-72778633:Rcbtb2;CH12:72777743-72780173:Fndc3a;CH12:72777743-72780173:Fndc3a;CH12:72777743-72780173:Rcbtb2;CH12:72777743-72780173:Rcbtb2;CH12:72777743-72780173:Rcbtb2;CH12:72777743-72780173:Lpar6;CH12:72777743-72780173:Lpar6
chr14	72777273	72780173	GMP:72777793-72778353:Fndc3a;Peritoneal_macrophage:72777863-72778353:Fndc3a;Peritoneal_macrophage:72777863-72778353:Rcbtb2;Kidney:72778723-72779283:Fndc3a;Kidney:72778723-72779283:Cysltr2;Kidney:72778723-72779283:Rcbtb2;EpiLC:72779283-72779893:Fndc3a;Kidney:72779373-72779953:Fndc3a;Kidney:72779373-72779953:Cysltr2;Kidney:72779373-72779953:Rcbtb2
chr14	72782593	72784293	Peritoneal_macrophage:72782593-72784293:Fndc3a;Peritoneal_macrophage:72782593-72784293:Rcbtb2;Peritoneal_macrophage:72782593-72784293:Lpar6;Placenta:72782653-72783673:Fndc3a;Placenta:72782653-72783673:Rcbtb2;GMP:72782773-72783793:Fndc3a;Uterus:72783103-72783843:Fndc3a;Uterus:72783103-72783843:Rcbtb2;Lung_neonate:72783263-72783583:Fndc3a;Lung_neonate:72783263-72783583:Cysltr2
chr14	72782593	72784293	Lung_neonate:72783263-72783583:Rcbtb2;Lung:72783273-72783503:Fndc3a;Lung:72783273-72783503:Cysltr2;Lung:72783273-72783503:Rcbtb2
chr14	72787603	72790783	Testis:72787603-72789303:Fndc3a;Testis:72787603-72789303:Rcbtb2;MC3T3-E1:72787833-72790783:Fndc3a;MC3T3-E1:72787833-72790783:Rcbtb2
chr14	72806553	72810803	CH12:72806553-72810803:Fndc3a;CH12:72806553-72810803:Rcbtb2;CH12:72806553-72810803:Lpar6;CD8+:72806683-72807663:Fndc3a;CD8+:72806683-72807663:Cysltr2;CD8+:72806683-72807663:Rcbtb2;Th2:72806793-72808393:Fndc3a;3T3-L1:72806813-72808423:Fndc3a;416B:72808003-72808223:Gm16549;416B:72808003-72808223:Fndc3a
chr14	72816813	72817353	NPC:72816813-72817353:Gm16549;NPC:72816813-72817353:Fndc3a;NPC:72816813-72817353:Rcbtb2;NPC:72816813-72817353:Lpar6
chr14	72818533	72823713	PDC:72818533-72823613:Fndc3a;PDC:72818533-72823613:Rcbtb2;CH12:72819033-72820843:Fndc3a;CH12:72819033-72820843:Rcbtb2;CH12:72819033-72820843:Lpar6;CD8+:72819693-72823713:Cysltr2;CD8+:72819693-72823713:Rcbtb2;NKT:72820593-72823683:Fndc3a;NKT:72820593-72823683:Rcbtb2;CD4+CD8+:72820793-72822933:Fndc3a
chr14	72818533	72823713	CD4+CD8+:72820793-72822933:Cysltr2;Th2:72820993-72823663:Fndc3a;Th2:72820993-72823663:Rcbtb2;NKC_spleen:72821023-72823553:Rcbtb2;Dendritic_cell:72821113-72823613:Fndc3a;Thymus:72821113-72822203:Fndc3a;CD4+Treg:72821213-72823153:Rcbtb2;CD4+:72821233-72823233:Fndc3a;CD4+:72821233-72823233:Cysltr2;CD4+:72821233-72823233:Rcbtb2
chr14	72828923	72830513	Limb_E11.5:72828923-72830513:Fndc3a;Limb_E11.5:72828923-72830513:Rcbtb2;Thymus:72828983-72829933:Fndc3a;Thymus:72828983-72829933:Cysltr2;Forelimb_bud_embryo:72829373-72830003:Rcbtb2
chr14	72844573	72850363	IPSC:72844573-72850363:Fndc3a;V6.5:72845683-72850003:Fndc3a;ESC_Bruce4:72846083-72846743:Fndc3a
chr14	72857593	72858003	Striatum:72857593-72858003:Fndc3a;Striatum:72857593-72858003:Rcbtb2
chr14	72862013	72866073	Peritoneal_macrophage:72862013-72865113:Fndc3a;Peritoneal_macrophage:72862013-72865113:Rcbtb2;CH12:72862033-72865633:Fndc3a;CH12:72862033-72865633:Rcbtb2;CH12:72862033-72865633:Lpar6;Th1:72862073-72863763:Fndc3a;Th1:72862073-72863763:Cysltr2;Th1:72862073-72863763:Rcbtb2;Dendritic_cell:72862303-72866073:Fndc3a;Dendritic_cell:72862303-72866073:Rcbtb2
chr14	72862013	72866073	NKC_spleen:72862363-72863843:Cysltr2;NKC_spleen:72862363-72863843:Rcbtb2;416B:72863293-72863683:Gm16549;416B:72863293-72863683:Fndc3a;416B:72863293-72863683:Rcbtb2;416B:72863293-72863683:Mir687
chr14	72868403	72871213	Th1:72868403-72871213:Fndc3a;Th1:72868403-72871213:Cysltr2;Rib_chondrocyte_P1:72868553-72870173:Fndc3a;Rib_chondrocyte_P1:72868553-72870173:Rcbtb2;Th2:72868973-72869913:Fndc3a;Th2:72868973-72869913:Lpar6;Brain_E14.5:72869013-72870103:Fndc3a;Brain_E14.5:72869013-72870103:Cysltr2;Stomach_neonate:72869263-72869533:Rcbtb2;Stomach_neonate:72869263-72869533:Lpar6
chr14	72885453	72890843	CH12:72885453-72889123:Fndc3a;CH12:72885453-72889123:Rcbtb2;CH12:72885453-72889123:Lpar6;Th1:72886233-72890843:Fndc3a;Th1:72886233-72890843:Cysltr2;Th1:72886233-72890843:Rcbtb2;Lung_neonate:72886583-72887383:Fndc3a;Lung_neonate:72886583-72887383:Cysltr2;Lung_neonate:72886583-72887383:Rcbtb2;Stomach_neonate:72886693-72887093:Fndc3a
chr14	72885453	72890843	Stomach_neonate:72886693-72887093:Rcbtb2;Stomach_neonate:72886693-72887093:Lpar6;Uterus:72886763-72888303:Fndc3a;Uterus:72886763-72888303:Rcbtb2;Uterus:72886763-72888303:Lpar6;CD8+:72886863-72888553:Fndc3a;CD8+:72886863-72888553:Rcbtb2;GMP:72886893-72889033:Fndc3a;NKC_spleen:72886943-72889133:Cysltr2;NKC_spleen:72886943-72889133:Rcbtb2
chr14	72885453	72890843	416B:72887633-72888043:Fndc3a;416B:72887633-72888043:Cysltr2;416B:72887633-72888043:Rcbtb2;416B:72887633-72888043:Mir687;CMP:72887663-72888413:Fndc3a;CMP:72887663-72888413:Rcbtb2;Th2:72888253-72889173:Fndc3a;Th2:72888253-72889173:Lpar6
chr14	72985033	72985473	Thymus:72985033-72985473:Fndc3a;Thymus:72985033-72985473:Cysltr2;Thymus:72985033-72985473:Rcbtb2;Thymus:72985033-72985473:Lpar6;Thymus:72985033-72985473:Itm2b
chr14	73013233	73015593	MC3T3-E1:73013233-73015593:Fndc3a;MC3T3-E1:73013233-73015593:Fndc3a;MC3T3-E1:73013233-73015593:Rcbtb2;MC3T3-E1:73013233-73015593:Rcbtb2;MC3T3-E1:73013233-73015593:Rb1;MC3T3-E1:73013233-73015593:Rb1;NPC:73013623-73014583:Cysltr2;NPC:73013623-73014583:Rcbtb2;NPC:73013623-73014583:Lpar6;NPC:73013623-73014583:Rb1
chr14	73013233	73015593	NPC:73013623-73014583:Itm2b;Th1:73015073-73015593:Cysltr2;Th1:73015073-73015593:Rcbtb2;Th1:73015073-73015593:Rb1;Th2:73015103-73015593:Fndc3a;Th2:73015103-73015593:Cysltr2;Th2:73015103-73015593:Rcbtb2;Th2:73015103-73015593:Lpar6;Th2:73015103-73015593:Rb1;Thymus:73015383-73015593:Fndc3a
chr14	73013233	73015593	Thymus:73015383-73015593:Cysltr2;Thymus:73015383-73015593:Rcbtb2;Thymus:73015383-73015593:Lpar6;Thymus:73015383-73015593:Rb1;Thymus:73015383-73015593:Itm2b
chr14	73086593	73089273	CD4+:73086593-73088683:Cysltr2;CD4+:73086593-73088683:Rcbtb2;CD4+:73086593-73088683:Lpar6;CD4+:73086593-73088683:Rb1;CD4+:73086593-73088683:Itm2b;NKC_spleen:73086863-73088813:Rcbtb2;NKC_spleen:73086863-73088813:Lpar6;NKC_spleen:73086863-73088813:Rb1;NKC_spleen:73086863-73088813:Itm2b;Th2:73087203-73089273:Fndc3a
chr14	73086593	73089273	Th2:73087203-73089273:Rcbtb2;Th2:73087203-73089273:Lpar6;Th2:73087203-73089273:Rb1;GMP:73087223-73088093:Rcbtb2;GMP:73087223-73088093:Lpar6;GMP:73087223-73088093:Rb1;CD8+:73087333-73088853:Cysltr2;CD8+:73087333-73088853:Rcbtb2;CD8+:73087333-73088853:Lpar6;Thymus:73087793-73088343:Cysltr2
chr14	73086593	73089273	Thymus:73087793-73088343:Rcbtb2;Thymus:73087793-73088343:Lpar6;Thymus:73087793-73088343:Rb1;Thymus:73087793-73088343:Itm2b;Thymus:73087793-73088343:Sucla2
chr14	73104823	73108873	G1E:73104823-73108873:Rcbtb2;G1E:73104823-73108873:Rcbtb2;G1E:73104823-73108873:Lpar6;G1E:73104823-73108873:Lpar6;G1E:73104823-73108873:Rb1;G1E:73104823-73108873:Rb1;G1E:73104823-73108873:Itm2b;G1E:73104823-73108873:Itm2b;Thymus:73105103-73106043:Cysltr2;Thymus:73105103-73106043:Rcbtb2
chr14	73104823	73108873	Thymus:73105103-73106043:Lpar6;Thymus:73105103-73106043:Rb1;Thymus:73105103-73106043:Itm2b;Thymus:73105103-73106043:Sucla2;GMP:73105133-73105763:Rcbtb2;GMP:73105133-73105763:Lpar6;GMP:73105133-73105763:Rb1;CD8+:73105163-73106053:Cysltr2;CD8+:73105163-73106053:Rcbtb2;CD8+:73105163-73106053:Lpar6
chr14	73104823	73108873	CH12:73105233-73105913:Rcbtb2;CH12:73105233-73105913:Lpar6;CH12:73105233-73105913:Rb1;Megakaryocyte:73105233-73106033:Rcbtb2;Megakaryocyte:73105233-73106033:Lpar6;Megakaryocyte:73105233-73106033:Rb1;NPC:73105293-73106133:Cysltr2;NPC:73105293-73106133:Rcbtb2;NPC:73105293-73106133:Gm17233;NPC:73105293-73106133:Lpar6
chr14	73104823	73108873	NPC:73105293-73106133:Rb1;NPC:73105293-73106133:Itm2b;416B:73105413-73105703:Fndc3a;416B:73105413-73105703:Cysltr2;416B:73105413-73105703:Rcbtb2;416B:73105413-73105703:Gm17233;416B:73105413-73105703:Mir687;416B:73105413-73105703:Rb1;Thymus:73106493-73107863:Cysltr2;Thymus:73106493-73107863:Rcbtb2
chr14	73104823	73108873	Thymus:73106493-73107863:Lpar6;Thymus:73106493-73107863:Rb1;Thymus:73106493-73107863:Itm2b;Thymus:73106493-73107863:Sucla2;Stomach_neonate:73106873-73107973:Cysltr2;Stomach_neonate:73106873-73107973:Rcbtb2;Stomach_neonate:73106873-73107973:Lpar6;Stomach_neonate:73106873-73107973:Itm2b
chr14	73109893	73132503	3T3-L1:73109893-73111973:Rcbtb2;3T3-L1:73109893-73111973:Lpar6;3T3-L1:73109893-73111973:Rb1;3T3-L1:73109893-73111973:Itm2b;3T3-L1:73109893-73111973:Med4;3T3-L1:73109893-73111973:Sucla2;CD4+:73109993-73113723:Cysltr2;CD4+:73109993-73113723:Cysltr2;CD4+:73109993-73113723:Rcbtb2;CD4+:73109993-73113723:Rcbtb2
chr14	73109893	73132503	CD4+:73109993-73113723:Lpar6;CD4+:73109993-73113723:Lpar6;CD4+:73109993-73113723:Rb1;CD4+:73109993-73113723:Rb1;CD4+:73109993-73113723:Itm2b;CD4+:73109993-73113723:Itm2b;Th2:73110073-73111883:Fndc3a;Th2:73110073-73111883:Cysltr2;Th2:73110073-73111883:Rcbtb2;Th2:73110073-73111883:Lpar6
chr14	73109893	73132503	CH12:73110183-73111263:Rcbtb2;CH12:73110183-73111263:Lpar6;CH12:73110183-73111263:Rb1;Stomach_neonate:73110293-73111683:Rcbtb2;Stomach_neonate:73110293-73111683:Lpar6;Stomach_neonate:73110293-73111683:Itm2b;MEL:73110723-73113273:Rcbtb2;MEL:73110723-73113273:Rcbtb2;MEL:73110723-73113273:Itm2b;MEL:73110723-73113273:Itm2b
chr14	73109893	73132503	MEL:73110723-73113273:Nudt15;MEL:73110723-73113273:Nudt15;NKC_spleen:73111973-73128903:Cysltr2;NKC_spleen:73111973-73128903:Cysltr2;NKC_spleen:73111973-73128903:Cysltr2;NKC_spleen:73111973-73128903:Rcbtb2;NKC_spleen:73111973-73128903:Rcbtb2;NKC_spleen:73111973-73128903:Lpar6;NKC_spleen:73111973-73128903:Lpar6;NKC_spleen:73111973-73128903:Rb1
chr14	73109893	73132503	NKC_spleen:73111973-73128903:Rb1;NKC_spleen:73111973-73128903:Rb1;NKC_spleen:73111973-73128903:Itm2b;NKC_spleen:73111973-73128903:Itm2b;NKC_spleen:73111973-73128903:Itm2b;Thymus:73111983-73113183:Cysltr2;Thymus:73111983-73113183:Rcbtb2;Thymus:73111983-73113183:Lpar6;Thymus:73111983-73113183:Rb1;Thymus:73111983-73113183:Itm2b
chr14	73109893	73132503	Thymus:73111983-73113183:Sucla2;Th2:73112143-73113313:Fndc3a;Th2:73112143-73113313:Cysltr2;Th2:73112143-73113313:Rcbtb2;Th2:73112143-73113313:Lpar6;Th2:73112143-73113313:Rb1;CD4+Treg:73114023-73121733:Cysltr2;CD4+Treg:73114023-73121733:Rcbtb2;CD4+Treg:73114023-73121733:Rcbtb2;CD4+Treg:73114023-73121733:Rb1
chr14	73109893	73132503	CD4+Treg:73114023-73121733:Itm2b;CD4+:73114053-73120863:Cysltr2;CD4+:73114053-73120863:Cysltr2;CD4+:73114053-73120863:Rcbtb2;CD4+:73114053-73120863:Lpar6;CD4+:73114053-73120863:Lpar6;CD4+:73114053-73120863:Rb1;CD4+:73114053-73120863:Rb1;CD4+:73114053-73120863:Itm2b;CD4+:73114053-73120863:Itm2b
chr14	73109893	73132503	PDC:73114793-73125283:Rcbtb2;PDC:73114793-73125283:Rcbtb2;PDC:73114793-73125283:Lpar6;PDC:73114793-73125283:Lpar6;PDC:73114793-73125283:Rb1;PDC:73114793-73125283:Rb1;Thymus:73114943-73120903:Cysltr2;Thymus:73114943-73120903:Cysltr2;Thymus:73114943-73120903:Rcbtb2;Thymus:73114943-73120903:Rcbtb2
chr14	73109893	73132503	Thymus:73114943-73120903:Lpar6;Thymus:73114943-73120903:Lpar6;Thymus:73114943-73120903:Rb1;Thymus:73114943-73120903:Rb1;Thymus:73114943-73120903:Itm2b;Thymus:73114943-73120903:Itm2b;Thymus:73114943-73120903:Sucla2;G1E:73115083-73126323:Rcbtb2;G1E:73115083-73126323:Rcbtb2;G1E:73115083-73126323:Lpar6
chr14	73109893	73132503	G1E:73115083-73126323:Lpar6;G1E:73115083-73126323:Rb1;G1E:73115083-73126323:Rb1;G1E:73115083-73126323:Itm2b;G1E:73115083-73126323:Itm2b;Large_intestine_epithelial:73115193-73120233:Cysltr2;Large_intestine_epithelial:73115193-73120233:Rcbtb2;Large_intestine_epithelial:73115193-73120233:Rcbtb2;Large_intestine_epithelial:73115193-73120233:Lpar6;Large_intestine_epithelial:73115193-73120233:Lpar6
chr14	73109893	73132503	Large_intestine_epithelial:73115193-73120233:Rb1;Large_intestine_epithelial:73115193-73120233:Rb1;Large_intestine_epithelial:73115193-73120233:Itm2b;Large_intestine_epithelial:73115193-73120233:Itm2b;Large_intestine_epithelial:73115193-73120233:Med4;Large_intestine_epithelial:73115193-73120233:Med4;Large_intestine_epithelial:73115193-73120233:Sucla2;Th2:73116023-73120773:Fndc3a;Th2:73116023-73120773:Fndc3a;Th2:73116023-73120773:Cysltr2
chr14	73109893	73132503	Th2:73116023-73120773:Cysltr2;Th2:73116023-73120773:Rcbtb2;Th2:73116023-73120773:Rcbtb2;Th2:73116023-73120773:Lpar6;Th2:73116023-73120773:Lpar6;Th2:73116023-73120773:Rb1;Th2:73116023-73120773:Rb1;CD8+:73116083-73120843:Cysltr2;CD8+:73116083-73120843:Cysltr2;CD8+:73116083-73120843:Rcbtb2
chr14	73109893	73132503	CD8+:73116083-73120843:Rcbtb2;CD8+:73116083-73120843:Lpar6;CD8+:73116083-73120843:Lpar6;MC3T3-E1:73116133-73118483:Rcbtb2;MC3T3-E1:73116133-73118483:Lpar6;MC3T3-E1:73116133-73118483:Rb1;NPC:73116873-73117363:Cysltr2;NPC:73116873-73117363:Rcbtb2;NPC:73116873-73117363:Gm17233;NPC:73116873-73117363:Lpar6
chr14	73109893	73132503	NPC:73116873-73117363:Rb1;NPC:73116873-73117363:Itm2b;Lung_neonate:73116903-73117493:Cysltr2;Lung_neonate:73116903-73117493:Rcbtb2;Lung_neonate:73116903-73117493:Lpar6;Lung_neonate:73116903-73117493:Rb1;Lung_neonate:73116903-73117493:Itm2b;Stomach_neonate:73116903-73117493:Rcbtb2;Stomach_neonate:73116903-73117493:Lpar6;Stomach_neonate:73116903-73117493:Itm2b
chr14	73109893	73132503	CD19+:73116913-73117313:Cysltr2;CD19+:73116913-73117313:Rcbtb2;CD19+:73116913-73117313:Gm17233;CD19+:73116913-73117313:Lpar6;CD19+:73116913-73117313:Rb1;CMP:73116923-73118303:Rcbtb2;CMP:73116923-73118303:Lpar6;CMP:73116923-73118303:Itm2b;416B:73116973-73117313:Cysltr2;416B:73116973-73117313:Rcbtb2
chr14	73109893	73132503	416B:73116973-73117313:Gm17233;416B:73116973-73117313:Mir687;416B:73116973-73117313:Lpar6;416B:73116973-73117313:Rb1;Treg_cell:73117613-73118453:Cysltr2;Treg_cell:73117613-73118453:Rcbtb2;Treg_cell:73117613-73118453:Lpar6;Treg_cell:73117613-73118453:Rb1;Treg_cell:73118543-73119953:Cysltr2;Treg_cell:73118543-73119953:Lpar6
chr14	73109893	73132503	Treg_cell:73118543-73119953:Rb1;GMP:73118633-73120933:Lpar6;GMP:73118633-73120933:Rb1;CH12:73119023-73120623:Fndc3a;CH12:73119023-73120623:Rcbtb2;CH12:73119023-73120623:Lpar6;CH12:73119023-73120623:Rb1;Peritoneal_macrophage:73119073-73120823:Rcbtb2;Peritoneal_macrophage:73119073-73120823:Lpar6;Peritoneal_macrophage:73119073-73120823:Rb1
chr14	73109893	73132503	Peritoneal_macrophage:73119073-73120823:Itm2b;Stomach_neonate:73119433-73119913:Rcbtb2;Stomach_neonate:73119433-73119913:Lpar6;Stomach_neonate:73119433-73119913:Itm2b;3T3-L1:73128843-73132503:Rcbtb2;3T3-L1:73128843-73132503:Lpar6;3T3-L1:73128843-73132503:Rb1;3T3-L1:73128843-73132503:Itm2b;3T3-L1:73128843-73132503:Med4;3T3-L1:73128843-73132503:Sucla2
chr14	73109893	73132503	BAT:73129583-73132503:Rcbtb2;BAT:73129583-73132503:Gm17233;BAT:73129583-73132503:Mir687;BAT:73129583-73132503:Lpar6;BAT:73129583-73132503:Rb1;BAT:73129583-73132503:Itm2b;Liver:73130083-73132503:Cysltr2;Liver:73130083-73132503:Rcbtb2;Liver:73130083-73132503:Lpar6;Liver:73130083-73132503:Itm2b
chr14	73109893	73132503	WAT:73130083-73132503:Rcbtb2;WAT:73130083-73132503:Lpar6;WAT:73130083-73132503:Rb1;WAT:73130083-73132503:Itm2b;WAT:73130083-73132503:Sucla2;Hepatocyte:73130343-73130853:Cysltr2;Hepatocyte:73130343-73130853:Lpar6;CH12:73131573-73132413:Fndc3a;CH12:73131573-73132413:Lpar6;CH12:73131573-73132413:Rb1
chr14	73109893	73132503	CH12:73131573-73132413:Itm2b
chr14	73142593	73142783	3T3-L1:73142593-73142783:Rcbtb2;3T3-L1:73142593-73142783:Gm17233;3T3-L1:73142593-73142783:Lpar6;3T3-L1:73142593-73142783:Rb1;3T3-L1:73142593-73142783:Itm2b;3T3-L1:73142593-73142783:Med4;3T3-L1:73142593-73142783:Sucla2;BAT:73142593-73142783:Cysltr2;BAT:73142593-73142783:Rcbtb2;BAT:73142593-73142783:Gm17233
chr14	73142593	73142783	BAT:73142593-73142783:Mir687;BAT:73142593-73142783:Lpar6;BAT:73142593-73142783:Rb1;BAT:73142593-73142783:Itm2b;BAT:73142593-73142783:Sucla2;Brain_E14.5:73142593-73142783:Rcbtb2;Brain_E14.5:73142593-73142783:Lpar6;Brain_E14.5:73142593-73142783:Rb1;Brain_E14.5:73142593-73142783:Itm2b;Brain_E14.5:73142593-73142783:Med4
chr14	73142593	73142783	Brain_E14.5:73142593-73142783:Sucla2;C3H10Thalf:73142593-73142783:Rcbtb2;C3H10Thalf:73142593-73142783:Lpar6;CD4+CD8+:73142593-73142783:Cysltr2;CD4+CD8+:73142593-73142783:Rcbtb2;CD4+CD8+:73142593-73142783:Gm17233;CD4+CD8+:73142593-73142783:Lpar6;CD4+CD8+:73142593-73142783:Rb1;CD4+CD8+:73142593-73142783:Itm2b;CD4+CD8+:73142593-73142783:Med4
chr14	73142593	73142783	CD4+Treg:73142593-73142783:Rcbtb2;CD4+:73142593-73142783:Fndc3a;CD4+:73142593-73142783:Cysltr2;CD4+:73142593-73142783:Rcbtb2;CD4+:73142593-73142783:Lpar6;CD4+:73142593-73142783:Rb1;CD4+:73142593-73142783:Itm2b;CD8+:73142593-73142783:Cysltr2;CD8+:73142593-73142783:Rcbtb2;CD8+:73142593-73142783:Lpar6
chr14	73142593	73142783	CH12:73142593-73142783:Fndc3a;CH12:73142593-73142783:Rcbtb2;CH12:73142593-73142783:Lpar6;CH12:73142593-73142783:Rb1;CH12:73142593-73142783:Itm2b;CH12:73142593-73142783:Med4;Cerebellum:73142593-73142783:Rcbtb2;Cerebellum:73142593-73142783:Gm17233;Cerebellum:73142593-73142783:Lpar6;Cerebellum:73142593-73142783:Rb1
chr14	73142593	73142783	Cerebellum:73142593-73142783:Itm2b;Cerebellum:73142593-73142783:Sucla2;Cerebellum_neonate:73142593-73142783:Rcbtb2;Cerebellum_neonate:73142593-73142783:Lpar6;Cerebellum_neonate:73142593-73142783:Rb1;Cerebellum_neonate:73142593-73142783:Itm2b;ESC_J1:73142593-73142783:Rcbtb2;ESC_KH2:73142593-73142783:Rcbtb2;ESC_KH2:73142593-73142783:Lpar6;ESC_KH2:73142593-73142783:Rb1
chr14	73142593	73142783	EpiLC:73142593-73142783:Rcbtb2;EpiLC:73142593-73142783:Lpar6;EpiLC:73142593-73142783:Itm2b;Forebrain_E11.5:73142593-73142783:Rcbtb2;Forebrain_E11.5:73142593-73142783:Lpar6;Forebrain_E11.5:73142593-73142783:Rb1;Forebrain_E11.5:73142593-73142783:Itm2b;Forebrain_E12.5:73142593-73142783:Fndc3a;Forebrain_E12.5:73142593-73142783:Rcbtb2;Forebrain_E12.5:73142593-73142783:Lpar6
chr14	73142593	73142783	Forebrain_E12.5:73142593-73142783:Rb1;Forebrain_E12.5:73142593-73142783:Itm2b;Forelimb_E13:73142593-73142783:Rcbtb2;Forelimb_E13:73142593-73142783:Gm17233;Forelimb_E13:73142593-73142783:Lpar6;Forelimb_E13:73142593-73142783:Rb1;Forelimb_E13:73142593-73142783:Itm2b;Forelimb_E13:73142593-73142783:Med4;Forelimb_bud_embryo:73142593-73142783:Rcbtb2;Forelimb_bud_embryo:73142593-73142783:Lpar6
chr14	73142593	73142783	Forelimb_bud_embryo:73142593-73142783:Itm2b;G1E-ER4:73142593-73142783:Rcbtb2;G1E-ER4:73142593-73142783:Lpar6;G1E-ER4:73142593-73142783:Rb1;G1E-ER4:73142593-73142783:Itm2b;G1E-ER4:73142593-73142783:Sucla2;G1E:73142593-73142783:Rcbtb2;G1E:73142593-73142783:Lpar6;G1E:73142593-73142783:Rb1;G1E:73142593-73142783:Itm2b
chr14	73142593	73142783	G1E:73142593-73142783:Med4;Heart_E11.5:73142593-73142783:Rcbtb2;Heart_E11.5:73142593-73142783:Lpar6;Heart_E11.5:73142593-73142783:Med4;Heart_E12.5:73142593-73142783:Rcbtb2;Heart_E12.5:73142593-73142783:Lpar6;Heart_E12.5:73142593-73142783:Itm2b;Heart:73142593-73142783:Rcbtb2;Heart:73142593-73142783:Lpar6;Heart:73142593-73142783:Itm2b
chr14	73142593	73142783	Heart:73142593-73142783:Med4;Heart:73142593-73142783:Sucla2;Hindbrain_E11.5:73142593-73142783:Rcbtb2;Hindbrain_E11.5:73142593-73142783:Lpar6;Hindbrain_E11.5:73142593-73142783:Itm2b;IPSC:73142593-73142783:Rcbtb2;IPSC:73142593-73142783:Lpar6;IPSC:73142593-73142783:Rb1;IPSC:73142593-73142783:Itm2b;Intestine:73142593-73142783:Cysltr2
chr14	73142593	73142783	Intestine:73142593-73142783:Rcbtb2;Intestine:73142593-73142783:Rb1;Intestine:73142593-73142783:Itm2b;Intestine:73142593-73142783:Med4;Kidney:73142593-73142783:Cysltr2;Kidney:73142593-73142783:Rcbtb2;Kidney:73142593-73142783:Lpar6;Kidney:73142593-73142783:Itm2b;Kidney:73142593-73142783:Med4;Kidney:73142593-73142783:Sucla2
chr14	73142593	73142783	Large_intestine_epithelial:73142593-73142783:Rcbtb2;Large_intestine_epithelial:73142593-73142783:Lpar6;Large_intestine_epithelial:73142593-73142783:Rb1;Large_intestine_epithelial:73142593-73142783:Itm2b;Large_intestine_epithelial:73142593-73142783:Med4;Large_intestine_epithelial:73142593-73142783:Sucla2;Lens_P1:73142593-73142783:Rcbtb2;Lens_P1:73142593-73142783:Lpar6;Lens_P1:73142593-73142783:Rb1;Lens_P1:73142593-73142783:Itm2b
chr14	73142593	73142783	Limb_E11.5:73142593-73142783:Fndc3a;Limb_E11.5:73142593-73142783:Rcbtb2;Limb_E11.5:73142593-73142783:Gm17233;Limb_E11.5:73142593-73142783:Lpar6;Limb_E11.5:73142593-73142783:Rb1;Limb_E11.5:73142593-73142783:Itm2b;Limb_E11.5:73142593-73142783:Med4;Limb_E11.5:73142593-73142783:Sucla2;Limb_E14.5:73142593-73142783:Rcbtb2;Limb_E14.5:73142593-73142783:Gm17233
chr14	73142593	73142783	Limb_E14.5:73142593-73142783:Lpar6;Limb_E14.5:73142593-73142783:Rb1;Limb_E14.5:73142593-73142783:Itm2b;Limb_E14.5:73142593-73142783:Med4;Limb_E14.5:73142593-73142783:Sucla2;Liver:73142593-73142783:Rcbtb2;Liver:73142593-73142783:Lpar6;Liver:73142593-73142783:Itm2b;Liver:73142593-73142783:Sucla2;Lung_E14.5:73142593-73142783:Rcbtb2
chr14	73142593	73142783	Lung_E14.5:73142593-73142783:Lpar6;Lung_E14.5:73142593-73142783:Itm2b;Lung:73142593-73142783:Cysltr2;Lung:73142593-73142783:Rcbtb2;Lung:73142593-73142783:Lpar6;Lung:73142593-73142783:Rb1;Lung:73142593-73142783:Itm2b;Lung_neonate:73142593-73142783:Cysltr2;Lung_neonate:73142593-73142783:Rcbtb2;Lung_neonate:73142593-73142783:Lpar6
chr14	73142593	73142783	Lung_neonate:73142593-73142783:Rb1;Lung_neonate:73142593-73142783:Itm2b;MC3T3-E1:73142593-73142783:Rcbtb2;MC3T3-E1:73142593-73142783:Lpar6;MC3T3-E1:73142593-73142783:Rb1;MC3T3-E1:73142593-73142783:Itm2b;MEL:73142593-73142783:Rcbtb2;MEL:73142593-73142783:Rb1;MEL:73142593-73142783:Itm2b;MEL:73142593-73142783:Med4
chr14	73142593	73142783	MEL:73142593-73142783:Nudt15;NPC:73142593-73142783:Rcbtb2;NPC:73142593-73142783:Gm17233;NPC:73142593-73142783:Lpar6;NPC:73142593-73142783:Rb1;NPC:73142593-73142783:Itm2b;NPC:73142593-73142783:Med4;Neuron_cortical:73142593-73142783:Rcbtb2;Neuron_cortical:73142593-73142783:Lpar6;Neuron_cortical:73142593-73142783:Itm2b
chr14	73142593	73142783	Neuron_cortical:73142593-73142783:Med4;Olfactory_bulb:73142593-73142783:Rcbtb2;Olfactory_bulb:73142593-73142783:Lpar6;Olfactory_bulb:73142593-73142783:Rb1;Olfactory_bulb:73142593-73142783:Itm2b;Prostate:73142593-73142783:Rcbtb2;Prostate:73142593-73142783:Lpar6;Prostate:73142593-73142783:Rb1;Prostate:73142593-73142783:Itm2b;Rib_chondrocyte_P1:73142593-73142783:Rcbtb2
chr14	73142593	73142783	Rib_chondrocyte_P1:73142593-73142783:Lpar6;Rib_chondrocyte_P1:73142593-73142783:Rb1;Rib_chondrocyte_P1:73142593-73142783:Itm2b;Spermatid:73142593-73142783:Rcbtb2;Spermatid:73142593-73142783:Lpar6;Spleen:73142593-73142783:Rcbtb2;Spleen:73142593-73142783:Lpar6;Spleen:73142593-73142783:Rb1;Spleen:73142593-73142783:Itm2b;Testis:73142593-73142783:Rcbtb2
chr14	73142593	73142783	Testis:73142593-73142783:Rb1;Testis:73142593-73142783:Itm2b;Th1:73142593-73142783:Lpar6;Th1:73142593-73142783:Rb1;Th1:73142593-73142783:Itm2b;Th2:73142593-73142783:Fndc3a;Th2:73142593-73142783:Cysltr2;Th2:73142593-73142783:Rcbtb2;Th2:73142593-73142783:Lpar6;Th2:73142593-73142783:Med4
chr14	73142593	73142783	Thymus:73142593-73142783:Cysltr2;Thymus:73142593-73142783:Rcbtb2;Thymus:73142593-73142783:Lpar6;Thymus:73142593-73142783:Rb1;Thymus:73142593-73142783:Itm2b;Thymus:73142593-73142783:Med4;Thymus:73142593-73142783:Sucla2;Treg_cell:73142593-73142783:Cysltr2;Treg_cell:73142593-73142783:Lpar6;Treg_cell:73142593-73142783:Rb1
chr14	73142593	73142783	Treg_cell:73142593-73142783:Itm2b;Uterus:73142593-73142783:Rcbtb2;Uterus:73142593-73142783:Lpar6;Uterus:73142593-73142783:Itm2b;WAT:73142593-73142783:Rcbtb2;WAT:73142593-73142783:Lpar6;WAT:73142593-73142783:Rb1;WAT:73142593-73142783:Itm2b;WAT:73142593-73142783:Med4;WAT:73142593-73142783:Sucla2
chr14	73142593	73142783	CD19+:73142623-73142783:Cysltr2;CD19+:73142623-73142783:Rcbtb2;CD19+:73142623-73142783:Gm17233;CD19+:73142623-73142783:Lpar6;CD19+:73142623-73142783:Rb1;Cortex:73142623-73142783:Rcbtb2;Cortex:73142623-73142783:Lpar6;Cortex:73142623-73142783:Itm2b;Cortex:73142623-73142783:Med4;Bone_marrow:73142633-73142783:Cysltr2
chr14	73142593	73142783	Bone_marrow:73142633-73142783:Rcbtb2;Bone_marrow:73142633-73142783:Gm17233;Bone_marrow:73142633-73142783:Rb1;Bone_marrow:73142633-73142783:Itm2b
chr14	73143183	73148423	3T3-L1:73143183-73146693:Rcbtb2;3T3-L1:73143183-73146693:Gm17233;3T3-L1:73143183-73146693:Lpar6;3T3-L1:73143183-73146693:Rb1;3T3-L1:73143183-73146693:Itm2b;3T3-L1:73143183-73146693:Med4;3T3-L1:73143183-73146693:Sucla2;416B:73143183-73143803:Cysltr2;416B:73143183-73143803:Rcbtb2;416B:73143183-73143803:Gm17233
chr14	73143183	73148423	416B:73143183-73143803:Mir687;416B:73143183-73143803:Lpar6;416B:73143183-73143803:Rb1;BAT:73143183-73144633:Rcbtb2;BAT:73143183-73144633:Gm17233;BAT:73143183-73144633:Mir687;BAT:73143183-73144633:Lpar6;BAT:73143183-73144633:Rb1;BAT:73143183-73144633:Itm2b;BAT:73143183-73144633:Sucla2
chr14	73143183	73148423	Bone_marrow:73143183-73144353:Cysltr2;Bone_marrow:73143183-73144353:Rcbtb2;Bone_marrow:73143183-73144353:Rb1;Bone_marrow:73143183-73144353:Itm2b;Brain_E14.5:73143183-73144223:Rcbtb2;Brain_E14.5:73143183-73144223:Lpar6;Brain_E14.5:73143183-73144223:Rb1;Brain_E14.5:73143183-73144223:Itm2b;Brain_E14.5:73143183-73144223:Med4;C3H10Thalf:73143183-73144323:Rcbtb2
chr14	73143183	73148423	C3H10Thalf:73143183-73144323:Lpar6;C3H10Thalf:73143183-73144323:Rb1;CD19+:73143183-73144093:Cysltr2;CD19+:73143183-73144093:Rcbtb2;CD19+:73143183-73144093:Gm17233;CD19+:73143183-73144093:Lpar6;CD19+:73143183-73144093:Rb1;CD4+CD8+:73143183-73145853:Cysltr2;CD4+CD8+:73143183-73145853:Rcbtb2;CD4+CD8+:73143183-73145853:Gm17233
chr14	73143183	73148423	CD4+CD8+:73143183-73145853:Lpar6;CD4+CD8+:73143183-73145853:Rb1;CD4+CD8+:73143183-73145853:Itm2b;CD4+CD8+:73143183-73145853:Med4;CD4+Treg:73143183-73147453:Rcbtb2;CD4+Treg:73143183-73147453:Lpar6;CD4+Treg:73143183-73147453:Rb1;CD4+Treg:73143183-73147453:Itm2b;CD4+:73143183-73146303:Fndc3a;CD4+:73143183-73146303:Cysltr2
chr14	73143183	73148423	CD4+:73143183-73146303:Rcbtb2;CD4+:73143183-73146303:Lpar6;CD4+:73143183-73146303:Rb1;CD4+:73143183-73146303:Itm2b;CD8+:73143183-73144383:Cysltr2;CD8+:73143183-73144383:Rcbtb2;CD8+:73143183-73144383:Lpar6;CD8+:73143183-73144383:Itm2b;CH12:73143183-73144843:Fndc3a;CH12:73143183-73144843:Rcbtb2
chr14	73143183	73148423	CH12:73143183-73144843:Lpar6;CH12:73143183-73144843:Rb1;CH12:73143183-73144843:Itm2b;CH12:73143183-73144843:Med4;CMP:73143183-73144283:Rcbtb2;CMP:73143183-73144283:Lpar6;CMP:73143183-73144283:Rb1;CMP:73143183-73144283:Itm2b;Cerebellum:73143183-73144893:Rcbtb2;Cerebellum:73143183-73144893:Gm17233
chr14	73143183	73148423	Cerebellum:73143183-73144893:Lpar6;Cerebellum:73143183-73144893:Rb1;Cerebellum:73143183-73144893:Itm2b;Cerebellum:73143183-73144893:Sucla2;Cerebellum_neonate:73143183-73144973:Rcbtb2;Cerebellum_neonate:73143183-73144973:Lpar6;Cerebellum_neonate:73143183-73144973:Rb1;Cerebellum_neonate:73143183-73144973:Itm2b;Cortex:73143183-73143863:Rcbtb2;Cortex:73143183-73143863:Lpar6
chr14	73143183	73148423	Cortex:73143183-73143863:Rb1;Cortex:73143183-73143863:Itm2b;Cortex:73143183-73143863:Med4;Cortex:73143183-73143863:Sucla2;Dendritic_cell:73143183-73145453:Rcbtb2;Dendritic_cell:73143183-73145453:Lpar6;Dendritic_cell:73143183-73145453:Rb1;Dendritic_cell:73143183-73145453:Itm2b;ESC_J1:73143183-73144563:Rcbtb2;ESC_KH2:73143183-73144493:Rcbtb2
chr14	73143183	73148423	ESC_KH2:73143183-73144493:Lpar6;ESC_KH2:73143183-73144493:Rb1;EpiLC:73143183-73144413:Rcbtb2;EpiLC:73143183-73144413:Lpar6;EpiLC:73143183-73144413:Itm2b;Forebrain_E11.5:73143183-73144783:Rcbtb2;Forebrain_E11.5:73143183-73144783:Lpar6;Forebrain_E11.5:73143183-73144783:Rb1;Forebrain_E11.5:73143183-73144783:Itm2b;Forebrain_E12.5:73143183-73145373:Fndc3a
chr14	73143183	73148423	Forebrain_E12.5:73143183-73145373:Rcbtb2;Forebrain_E12.5:73143183-73145373:Lpar6;Forebrain_E12.5:73143183-73145373:Rb1;Forelimb_E13:73143183-73144193:Rcbtb2;Forelimb_E13:73143183-73144193:Gm17233;Forelimb_E13:73143183-73144193:Lpar6;Forelimb_E13:73143183-73144193:Rb1;Forelimb_E13:73143183-73144193:Itm2b;Forelimb_E13:73143183-73144193:Med4;Forelimb_bud_embryo:73143183-73144473:Rcbtb2
chr14	73143183	73148423	Forelimb_bud_embryo:73143183-73144473:Lpar6;Forelimb_bud_embryo:73143183-73144473:Itm2b;G1E-ER4:73143183-73145393:Rcbtb2;G1E-ER4:73143183-73145393:Lpar6;G1E-ER4:73143183-73145393:Rb1;G1E-ER4:73143183-73145393:Itm2b;G1E-ER4:73143183-73145393:Sucla2;G1E:73143183-73145233:Rcbtb2;G1E:73143183-73145233:Lpar6;G1E:73143183-73145233:Rb1
chr14	73143183	73148423	G1E:73143183-73145233:Itm2b;Heart_E11.5:73143183-73144363:Rcbtb2;Heart_E11.5:73143183-73144363:Lpar6;Heart_E11.5:73143183-73144363:Rb1;Heart_E11.5:73143183-73144363:Med4;Heart_E12.5:73143183-73144653:Rcbtb2;Heart_E12.5:73143183-73144653:Lpar6;Heart_E12.5:73143183-73144653:Itm2b;Heart:73143183-73144533:Rcbtb2;Heart:73143183-73144533:Lpar6
chr14	73143183	73148423	Heart:73143183-73144533:Rb1;Heart:73143183-73144533:Itm2b;Heart:73143183-73144533:Med4;Heart:73143183-73144533:Sucla2;Hindbrain_E11.5:73143183-73143983:Rcbtb2;Hindbrain_E11.5:73143183-73143983:Lpar6;Hindbrain_E11.5:73143183-73143983:Itm2b;IPSC:73143183-73145453:Cysltr2;IPSC:73143183-73145453:Rcbtb2;IPSC:73143183-73145453:Lpar6
chr14	73143183	73148423	IPSC:73143183-73145453:Rb1;IPSC:73143183-73145453:Itm2b;Intestine:73143183-73144413:Cysltr2;Intestine:73143183-73144413:Rcbtb2;Intestine:73143183-73144413:Rb1;Intestine:73143183-73144413:Itm2b;Kidney:73143183-73144583:Cysltr2;Kidney:73143183-73144583:Rcbtb2;Kidney:73143183-73144583:Gm17233;Kidney:73143183-73144583:Rb1
chr14	73143183	73148423	Kidney:73143183-73144583:Itm2b;Kidney:73143183-73144583:Med4;Kidney:73143183-73144583:Sucla2;Large_intestine_epithelial:73143183-73144993:Rcbtb2;Large_intestine_epithelial:73143183-73144993:Lpar6;Large_intestine_epithelial:73143183-73144993:Rb1;Large_intestine_epithelial:73143183-73144993:Itm2b;Large_intestine_epithelial:73143183-73144993:Med4;Large_intestine_epithelial:73143183-73144993:Sucla2;Lens_P1:73143183-73144083:Lpar6
chr14	73143183	73148423	Lens_P1:73143183-73144083:Rb1;Limb_E11.5:73143183-73144733:Rcbtb2;Limb_E11.5:73143183-73144733:Gm17233;Limb_E11.5:73143183-73144733:Lpar6;Limb_E11.5:73143183-73144733:Rb1;Limb_E11.5:73143183-73144733:Itm2b;Limb_E11.5:73143183-73144733:Med4;Limb_E14.5:73143183-73144473:Rcbtb2;Limb_E14.5:73143183-73144473:Lpar6;Limb_E14.5:73143183-73144473:Rb1
chr14	73143183	73148423	Limb_E14.5:73143183-73144473:Itm2b;Limb_E14.5:73143183-73144473:Med4;Liver:73143183-73145393:Rcbtb2;Liver:73143183-73145393:Lpar6;Liver:73143183-73145393:Rb1;Liver:73143183-73145393:Itm2b;Liver:73143183-73145393:Sucla2;Lung_E14.5:73143183-73144583:Rcbtb2;Lung_E14.5:73143183-73144583:Lpar6;Lung_E14.5:73143183-73144583:Itm2b
chr14	73143183	73148423	Lung:73143183-73144503:Cysltr2;Lung:73143183-73144503:Rcbtb2;Lung:73143183-73144503:Lpar6;Lung:73143183-73144503:Rb1;Lung:73143183-73144503:Itm2b;Lung_neonate:73143183-73144233:Cysltr2;Lung_neonate:73143183-73144233:Rcbtb2;Lung_neonate:73143183-73144233:Lpar6;Lung_neonate:73143183-73144233:Rb1;Lung_neonate:73143183-73144233:Itm2b
chr14	73143183	73148423	MC3T3-E1:73143183-73145553:Rcbtb2;MC3T3-E1:73143183-73145553:Rb1;MC3T3-E1:73143183-73145553:Itm2b;MEL:73143183-73144583:Rcbtb2;MEL:73143183-73144583:Rb1;MEL:73143183-73144583:Itm2b;MEL:73143183-73144583:Med4;Microglia:73143183-73144143:Cysltr2;Microglia:73143183-73144143:Rcbtb2;Microglia:73143183-73144143:Lpar6
chr14	73143183	73148423	Microglia:73143183-73144143:Rb1;Microglia:73143183-73144143:Itm2b;NKC_spleen:73143183-73145273:Cysltr2;NKC_spleen:73143183-73145273:Rb1;NKC_spleen:73143183-73145273:Itm2b;NPC:73143183-73144323:Rcbtb2;NPC:73143183-73144323:Gm17233;NPC:73143183-73144323:Lpar6;NPC:73143183-73144323:Rb1;NPC:73143183-73144323:Itm2b
chr14	73143183	73148423	NPC:73143183-73144323:Med4;Neuron_cortical:73143183-73144253:Rcbtb2;Neuron_cortical:73143183-73144253:Lpar6;Neuron_cortical:73143183-73144253:Rb1;Neuron_cortical:73143183-73144253:Itm2b;Olfactory_bulb:73143183-73144253:Rcbtb2;Olfactory_bulb:73143183-73144253:Lpar6;Olfactory_bulb:73143183-73144253:Rb1;Olfactory_bulb:73143183-73144253:Itm2b;Peritoneal_macrophage:73143183-73144333:Rcbtb2
chr14	73143183	73148423	Peritoneal_macrophage:73143183-73144333:Lpar6;Peritoneal_macrophage:73143183-73144333:Rb1;Peritoneal_macrophage:73143183-73144333:Itm2b;Prostate:73143183-73145293:Rcbtb2;Prostate:73143183-73145293:Lpar6;Prostate:73143183-73145293:Rb1;Prostate:73143183-73145293:Itm2b;Rib_chondrocyte_P1:73143183-73144213:Rcbtb2;Rib_chondrocyte_P1:73143183-73144213:Rb1;Spermatid:73143183-73146623:Rcbtb2
chr14	73143183	73148423	Spermatid:73143183-73146623:Lpar6;Spermatid:73143183-73146623:Rb1;Spleen:73143183-73144193:Rcbtb2;Spleen:73143183-73144193:Lpar6;Spleen:73143183-73144193:Rb1;Spleen:73143183-73144193:Itm2b;Stomach_neonate:73143183-73144723:Rcbtb2;Stomach_neonate:73143183-73144723:Lpar6;Stomach_neonate:73143183-73144723:Rb1;Striatum:73143183-73143803:Rcbtb2
chr14	73143183	73148423	Striatum:73143183-73143803:Lpar6;Striatum:73143183-73143803:Rb1;Striatum:73143183-73143803:Itm2b;Testis:73143183-73145713:Rcbtb2;Testis:73143183-73145713:Rb1;Testis:73143183-73145713:Itm2b;Th1:73143183-73148423:Cysltr2;Th1:73143183-73148423:Lpar6;Th1:73143183-73148423:Rb1;Th1:73143183-73148423:Itm2b
chr14	73143183	73148423	Th2:73143183-73144583:Fndc3a;Th2:73143183-73144583:Cysltr2;Th2:73143183-73144583:Lpar6;Th2:73143183-73144583:Rb1;Treg_cell:73143183-73144203:Cysltr2;Treg_cell:73143183-73144203:Rcbtb2;Treg_cell:73143183-73144203:Lpar6;Treg_cell:73143183-73144203:Rb1;Treg_cell:73143183-73144203:Itm2b;Uterus:73143183-73144503:Rcbtb2
chr14	73143183	73148423	Uterus:73143183-73144503:Lpar6;Uterus:73143183-73144503:Rb1;Uterus:73143183-73144503:Itm2b;WAT:73143183-73144353:Cysltr2;WAT:73143183-73144353:Rcbtb2;WAT:73143183-73144353:Lpar6;WAT:73143183-73144353:Rb1;WAT:73143183-73144353:Itm2b;WAT:73143183-73144353:Med4;WAT:73143183-73144353:Sucla2
chr14	73143183	73148423	ZHBTc4:73143183-73143703:Rcbtb2;ZHBTc4:73143183-73143703:Lpar6;ZHBTc4:73143183-73143703:Rb1
chr14	73160333	73161933	Th1:73160333-73161933:Cysltr2;Th1:73160333-73161933:Rcbtb2;Th1:73160333-73161933:Lpar6;Th1:73160333-73161933:Rb1;Th1:73160333-73161933:Itm2b;Liver:73161333-73161933:Cysltr2;Liver:73161333-73161933:Rcbtb2;Liver:73161333-73161933:Lpar6;Liver:73161333-73161933:Rb1;Liver:73161333-73161933:Itm2b
chr14	73160333	73161933	Liver:73161333-73161933:Med4;Liver:73161333-73161933:Sucla2;Thymus:73161333-73161933:Cysltr2;Thymus:73161333-73161933:Rcbtb2;Thymus:73161333-73161933:Lpar6;Thymus:73161333-73161933:Rb1;Thymus:73161333-73161933:Itm2b;Thymus:73161333-73161933:Sucla2;Th2:73161353-73161933:Fndc3a;Th2:73161353-73161933:Cysltr2
chr14	73160333	73161933	Th2:73161353-73161933:Rcbtb2;Th2:73161353-73161933:Lpar6;Th2:73161353-73161933:Rb1;Th2:73161353-73161933:Med4;Th2:73161353-73161933:Sucla2
chr14	73162093	73162323	BAT:73162093-73162323:Cysltr2;BAT:73162093-73162323:Rcbtb2;BAT:73162093-73162323:Gm17233;BAT:73162093-73162323:Mir687;BAT:73162093-73162323:Lpar6;BAT:73162093-73162323:Rb1;BAT:73162093-73162323:Itm2b;BAT:73162093-73162323:Sucla2;Liver:73162093-73162323:Cysltr2;Liver:73162093-73162323:Rcbtb2
chr14	73162093	73162323	Liver:73162093-73162323:Lpar6;Liver:73162093-73162323:Itm2b;Liver:73162093-73162323:Sucla2;Th1:73162093-73162323:Cysltr2;Th1:73162093-73162323:Rcbtb2;Th1:73162093-73162323:Lpar6;Th1:73162093-73162323:Rb1;Th1:73162093-73162323:Itm2b;Th2:73162093-73162323:Cysltr2;Th2:73162093-73162323:Rcbtb2
chr14	73162093	73162323	Th2:73162093-73162323:Lpar6;Th2:73162093-73162323:Rb1;Th2:73162093-73162323:Sucla2
chr14	73162473	73164593	BAT:73162473-73163653:Cysltr2;BAT:73162473-73163653:Rcbtb2;BAT:73162473-73163653:Gm17233;BAT:73162473-73163653:Mir687;BAT:73162473-73163653:Lpar6;BAT:73162473-73163653:Rb1;BAT:73162473-73163653:Itm2b;BAT:73162473-73163653:Sucla2;G1E:73162473-73164063:Rcbtb2;G1E:73162473-73164063:Lpar6
chr14	73162473	73164593	G1E:73162473-73164063:Rb1;G1E:73162473-73164063:Itm2b;G1E:73162473-73164063:Med4;G1E:73162473-73164063:Sucla2;GMP:73162473-73162833:Rcbtb2;GMP:73162473-73162833:Lpar6;GMP:73162473-73162833:Rb1;Liver:73162473-73163653:Cysltr2;Liver:73162473-73163653:Rcbtb2;Liver:73162473-73163653:Lpar6
chr14	73162473	73164593	Liver:73162473-73163653:Itm2b;Liver:73162473-73163653:Sucla2;Stomach_neonate:73162473-73163043:Rcbtb2;Stomach_neonate:73162473-73163043:Lpar6;Stomach_neonate:73162473-73163043:Itm2b;Th1:73162473-73164593:Cysltr2;Th1:73162473-73164593:Rcbtb2;Th1:73162473-73164593:Lpar6;Th1:73162473-73164593:Rb1;Th1:73162473-73164593:Itm2b
chr14	73162473	73164593	Th2:73162473-73163933:Cysltr2;Th2:73162473-73163933:Rcbtb2;Th2:73162473-73163933:Lpar6;Th2:73162473-73163933:Rb1;Th2:73162473-73163933:Med4;Th2:73162473-73163933:Sucla2;Megakaryocyte:73162973-73164003:Rcbtb2;Megakaryocyte:73162973-73164003:Lpar6;Megakaryocyte:73162973-73164003:Rb1;Megakaryocyte:73162973-73164003:Itm2b
chr14	73162473	73164593	CH12:73163433-73164033:Fndc3a;CH12:73163433-73164033:Rcbtb2;CH12:73163433-73164033:Lpar6;CH12:73163433-73164033:Rb1;CH12:73163433-73164033:Itm2b;CH12:73163433-73164033:Med4;CH12:73163433-73164033:Sucla2
chr14	73168123	73173713	Peritoneal_macrophage:73168123-73173713:Cysltr2;Peritoneal_macrophage:73168123-73173713:Cysltr2;Peritoneal_macrophage:73168123-73173713:Rcbtb2;Peritoneal_macrophage:73168123-73173713:Rcbtb2;Peritoneal_macrophage:73168123-73173713:Lpar6;Peritoneal_macrophage:73168123-73173713:Lpar6;Peritoneal_macrophage:73168123-73173713:Rb1;Peritoneal_macrophage:73168123-73173713:Rb1;Peritoneal_macrophage:73168123-73173713:Itm2b;Peritoneal_macrophage:73168123-73173713:Itm2b
chr14	73168123	73173713	Dendritic_cell:73169093-73173713:Rcbtb2;Dendritic_cell:73169093-73173713:Rcbtb2;Dendritic_cell:73169093-73173713:Lpar6;Dendritic_cell:73169093-73173713:Lpar6;Dendritic_cell:73169093-73173713:Rb1;Dendritic_cell:73169093-73173713:Rb1;Dendritic_cell:73169093-73173713:Itm2b;Dendritic_cell:73169093-73173713:Itm2b;Th1:73169483-73170903:Cysltr2;Th1:73169483-73170903:Rcbtb2
chr14	73168123	73173713	Th1:73169483-73170903:Lpar6;Th1:73169483-73170903:Rb1;Th1:73169483-73170903:Itm2b;Cerebellum:73169803-73173713:Cysltr2;Cerebellum:73169803-73173713:Rcbtb2;Cerebellum:73169803-73173713:Rcbtb2;Cerebellum:73169803-73173713:Gm17233;Cerebellum:73169803-73173713:Gm17233;Cerebellum:73169803-73173713:Lpar6;Cerebellum:73169803-73173713:Lpar6
chr14	73168123	73173713	Cerebellum:73169803-73173713:Rb1;Cerebellum:73169803-73173713:Rb1;Cerebellum:73169803-73173713:Itm2b;Cerebellum:73169803-73173713:Itm2b;Cerebellum:73169803-73173713:Sucla2;Cerebellum:73169803-73173713:Sucla2;BAT:73169893-73173713:Cysltr2;BAT:73169893-73173713:Rcbtb2;BAT:73169893-73173713:Rcbtb2;BAT:73169893-73173713:Gm17233
chr14	73168123	73173713	BAT:73169893-73173713:Mir687;BAT:73169893-73173713:Mir687;BAT:73169893-73173713:Lpar6;BAT:73169893-73173713:Lpar6;BAT:73169893-73173713:Rb1;BAT:73169893-73173713:Rb1;BAT:73169893-73173713:Itm2b;BAT:73169893-73173713:Itm2b;BAT:73169893-73173713:Sucla2;BAT:73169893-73173713:Sucla2
chr14	73168123	73173713	Liver:73169943-73170713:Cysltr2;Liver:73169943-73170713:Rcbtb2;Liver:73169943-73170713:Lpar6;Liver:73169943-73170713:Itm2b;Liver:73169943-73170713:Sucla2;3T3-L1:73170193-73173713:Rcbtb2;3T3-L1:73170193-73173713:Rcbtb2;3T3-L1:73170193-73173713:Gm17233;3T3-L1:73170193-73173713:Gm17233;3T3-L1:73170193-73173713:Lpar6
chr14	73168123	73173713	3T3-L1:73170193-73173713:Lpar6;3T3-L1:73170193-73173713:Rb1;3T3-L1:73170193-73173713:Rb1;3T3-L1:73170193-73173713:Itm2b;3T3-L1:73170193-73173713:Itm2b;3T3-L1:73170193-73173713:Med4;3T3-L1:73170193-73173713:Med4;3T3-L1:73170193-73173713:Sucla2;3T3-L1:73170193-73173713:Sucla2;Cerebellum_neonate:73171753-73173713:Rcbtb2
chr14	73168123	73173713	Cerebellum_neonate:73171753-73173713:Lpar6;Cerebellum_neonate:73171753-73173713:Rb1;Cerebellum_neonate:73171753-73173713:Itm2b;GMP:73171793-73173613:Lpar6;GMP:73171793-73173613:Rb1;Microglia:73171803-73173713:Rcbtb2;Microglia:73171803-73173713:Lpar6;Microglia:73171803-73173713:Rb1;Microglia:73171803-73173713:Itm2b;WAT:73172013-73173283:Rcbtb2
chr14	73168123	73173713	WAT:73172013-73173283:Lpar6;WAT:73172013-73173283:Rb1;WAT:73172013-73173283:Itm2b;WAT:73172013-73173283:Med4;WAT:73172013-73173283:Sucla2;CMP:73172103-73173463:Rcbtb2;CMP:73172103-73173463:Itm2b;Lung:73172293-73172853:Cysltr2;Lung:73172293-73172853:Rcbtb2;Lung:73172293-73172853:Lpar6
chr14	73168123	73173713	Lung:73172293-73172853:Rb1;Lung:73172293-73172853:Itm2b;Heart:73172573-73173003:Rcbtb2;Heart:73172573-73173003:Lpar6;Heart:73172573-73173003:Rb1;Heart:73172573-73173003:Itm2b;Heart:73172573-73173003:Sucla2;CH12:73173603-73173713:Fndc3a;CH12:73173603-73173713:Rcbtb2;CH12:73173603-73173713:Lpar6
chr14	73168123	73173713	CH12:73173603-73173713:Rb1;CH12:73173603-73173713:Itm2b;CH12:73173603-73173713:Med4;CH12:73173603-73173713:Sucla2
chr14	73173913	73174383	BAT:73173913-73174383:Cysltr2;BAT:73173913-73174383:Rcbtb2;BAT:73173913-73174383:Gm17233;BAT:73173913-73174383:Mir687;BAT:73173913-73174383:Lpar6;BAT:73173913-73174383:Rb1;BAT:73173913-73174383:Itm2b;BAT:73173913-73174383:Sucla2;CH12:73173913-73174053:Fndc3a;CH12:73173913-73174053:Rcbtb2
chr14	73173913	73174383	CH12:73173913-73174053:Lpar6;CH12:73173913-73174053:Rb1;CH12:73173913-73174053:Itm2b;CH12:73173913-73174053:Med4;CH12:73173913-73174053:Sucla2;Cerebellum:73173913-73174383:Cysltr2;Cerebellum:73173913-73174383:Rcbtb2;Cerebellum:73173913-73174383:Gm17233;Cerebellum:73173913-73174383:Lpar6;Cerebellum:73173913-73174383:Rb1
chr14	73173913	73174383	Cerebellum:73173913-73174383:Itm2b;Cerebellum:73173913-73174383:Sucla2;Dendritic_cell:73173913-73174383:Rcbtb2;Dendritic_cell:73173913-73174383:Lpar6;Dendritic_cell:73173913-73174383:Rb1;Dendritic_cell:73173913-73174383:Itm2b;Microglia:73173913-73174383:Rcbtb2;Microglia:73173913-73174383:Lpar6;Microglia:73173913-73174383:Rb1;Peritoneal_macrophage:73173913-73174383:Cysltr2
chr14	73173913	73174383	Peritoneal_macrophage:73173913-73174383:Rcbtb2;Peritoneal_macrophage:73173913-73174383:Lpar6;Peritoneal_macrophage:73173913-73174383:Rb1;Peritoneal_macrophage:73173913-73174383:Itm2b;Megakaryocyte:73174203-73174383:Rcbtb2;Megakaryocyte:73174203-73174383:Lpar6;Megakaryocyte:73174203-73174383:Rb1;Megakaryocyte:73174203-73174383:Itm2b
chr14	73174513	73176993	3T3-L1:73174513-73176993:Rcbtb2;3T3-L1:73174513-73176993:Lpar6;3T3-L1:73174513-73176993:Rb1;3T3-L1:73174513-73176993:Itm2b;3T3-L1:73174513-73176993:Med4;3T3-L1:73174513-73176993:Sucla2;Cerebellum:73174513-73175763:Cysltr2;Cerebellum:73174513-73175763:Rcbtb2;Cerebellum:73174513-73175763:Lpar6;Cerebellum:73174513-73175763:Rb1
chr14	73174513	73176993	Cerebellum:73174513-73175763:Med4;Cerebellum:73174513-73175763:Sucla2;Dendritic_cell:73174513-73176993:Rcbtb2;Dendritic_cell:73174513-73176993:Lpar6;Dendritic_cell:73174513-73176993:Rb1;Dendritic_cell:73174513-73176993:Itm2b;G1E-ER4:73174513-73176993:Rcbtb2;G1E-ER4:73174513-73176993:Lpar6;G1E-ER4:73174513-73176993:Rb1;G1E-ER4:73174513-73176993:Itm2b
chr14	73174513	73176993	G1E-ER4:73174513-73176993:Med4;G1E-ER4:73174513-73176993:Sucla2;Peritoneal_macrophage:73174513-73176993:Cysltr2;Peritoneal_macrophage:73174513-73176993:Rcbtb2;Peritoneal_macrophage:73174513-73176993:Lpar6;Peritoneal_macrophage:73174513-73176993:Rb1;Peritoneal_macrophage:73174513-73176993:Itm2b;G1E:73174533-73176993:Rcbtb2;G1E:73174533-73176993:Lpar6;G1E:73174533-73176993:Rb1
chr14	73174513	73176993	G1E:73174533-73176993:Itm2b;G1E:73174533-73176993:Med4;G1E:73174533-73176993:Sucla2;CD4+CD8+:73174673-73176703:Cysltr2;CD4+CD8+:73174673-73176703:Rcbtb2;CD4+CD8+:73174673-73176703:Gm17233;CD4+CD8+:73174673-73176703:Lpar6;CD4+CD8+:73174673-73176703:Rb1;CD4+CD8+:73174673-73176703:Itm2b;CD4+CD8+:73174673-73176703:Med4
chr14	73174513	73176993	CD4+CD8+:73174673-73176703:Sucla2;NKC_spleen:73174753-73176213:Cysltr2;NKC_spleen:73174753-73176213:Rcbtb2;NKC_spleen:73174753-73176213:Lpar6;NKC_spleen:73174753-73176213:Itm2b;MEL:73174773-73176993:Rcbtb2;MEL:73174773-73176993:Rb1;MEL:73174773-73176993:Itm2b;MEL:73174773-73176993:Med4;MEL:73174773-73176993:Nudt15
chr14	73174513	73176993	CD4+:73175373-73176593:Fndc3a;CD4+:73175373-73176593:Cysltr2;CD4+:73175373-73176593:Rcbtb2;CD4+:73175373-73176593:Lpar6;CD4+:73175373-73176593:Itm2b;Th2:73175533-73176233:Cysltr2;Th2:73175533-73176233:Rcbtb2;Th2:73175533-73176233:Lpar6;Th2:73175533-73176233:Itm2b;Th2:73175533-73176233:Med4
chr14	73174513	73176993	Th2:73175533-73176233:Sucla2;Megakaryocyte:73175583-73176993:Rcbtb2;Megakaryocyte:73175583-73176993:Lpar6;Megakaryocyte:73175583-73176993:Rb1;Megakaryocyte:73175583-73176993:Itm2b;BAT:73175603-73176993:Cysltr2;BAT:73175603-73176993:Rcbtb2;BAT:73175603-73176993:Gm17233;BAT:73175603-73176993:Mir687;BAT:73175603-73176993:Lpar6
chr14	73174513	73176993	BAT:73175603-73176993:Rb1;BAT:73175603-73176993:Itm2b;BAT:73175603-73176993:Sucla2;CH12:73175603-73176073:Fndc3a;CH12:73175603-73176073:Rcbtb2;CH12:73175603-73176073:Lpar6;CH12:73175603-73176073:Rb1;CH12:73175603-73176073:Itm2b;CH12:73175603-73176073:Sucla2;CD8+:73175643-73176713:Cysltr2
chr14	73174513	73176993	CD8+:73175643-73176713:Rcbtb2;CD8+:73175643-73176713:Lpar6;Thymus:73175833-73176753:Cysltr2;Thymus:73175833-73176753:Rcbtb2;Thymus:73175833-73176753:Lpar6;Thymus:73175833-73176753:Rb1;Thymus:73175833-73176753:Itm2b;GMP:73175863-73176673:Rcbtb2;GMP:73175863-73176673:Lpar6;GMP:73175863-73176673:Rb1
chr14	73174513	73176993	GMP:73175863-73176673:Itm2b
chr14	73177133	73178423	Dendritic_cell:73177133-73178423:Cysltr2;Dendritic_cell:73177133-73178423:Rcbtb2;Dendritic_cell:73177133-73178423:Lpar6;Dendritic_cell:73177133-73178423:Rb1;Dendritic_cell:73177133-73178423:Itm2b;G1E-ER4:73177133-73178423:Rcbtb2;G1E-ER4:73177133-73178423:Lpar6;G1E-ER4:73177133-73178423:Rb1;G1E-ER4:73177133-73178423:Itm2b;G1E-ER4:73177133-73178423:Sucla2
chr14	73177133	73178423	G1E:73177133-73178423:Rcbtb2;G1E:73177133-73178423:Lpar6;G1E:73177133-73178423:Rb1;G1E:73177133-73178423:Itm2b;G1E:73177133-73178423:Med4;G1E:73177133-73178423:Sucla2;Liver:73177133-73178423:Cysltr2;Liver:73177133-73178423:Rcbtb2;Liver:73177133-73178423:Lpar6;Liver:73177133-73178423:Itm2b
chr14	73177133	73178423	Liver:73177133-73178423:Sucla2;Megakaryocyte:73177663-73178423:Rcbtb2;Megakaryocyte:73177663-73178423:Lpar6;Megakaryocyte:73177663-73178423:Rb1;Megakaryocyte:73177663-73178423:Itm2b;Kidney:73177813-73178423:Cysltr2;Kidney:73177813-73178423:Rcbtb2;Kidney:73177813-73178423:Gm17233;Kidney:73177813-73178423:Lpar6;Kidney:73177813-73178423:Rb1
chr14	73177133	73178423	Kidney:73177813-73178423:Itm2b;Kidney:73177813-73178423:Med4;Kidney:73177813-73178423:Sucla2
chr14	73178563	73182453	3T3-L1:73178563-73182453:Rcbtb2;3T3-L1:73178563-73182453:Lpar6;3T3-L1:73178563-73182453:Rb1;3T3-L1:73178563-73182453:Itm2b;3T3-L1:73178563-73182453:Med4;3T3-L1:73178563-73182453:Sucla2;BAT:73178563-73181653:Fndc3a;BAT:73178563-73181653:Cysltr2;BAT:73178563-73181653:Rcbtb2;BAT:73178563-73181653:Gm17233
chr14	73178563	73182453	BAT:73178563-73181653:Mir687;BAT:73178563-73181653:Lpar6;BAT:73178563-73181653:Rb1;BAT:73178563-73181653:Itm2b;BAT:73178563-73181653:Sucla2;Dendritic_cell:73178563-73182453:Cysltr2;Dendritic_cell:73178563-73182453:Rcbtb2;Dendritic_cell:73178563-73182453:Lpar6;Dendritic_cell:73178563-73182453:Rb1;Dendritic_cell:73178563-73182453:Itm2b
chr14	73178563	73182453	G1E-ER4:73178563-73179533:Rcbtb2;G1E-ER4:73178563-73179533:Lpar6;G1E-ER4:73178563-73179533:Rb1;G1E-ER4:73178563-73179533:Itm2b;G1E-ER4:73178563-73179533:Med4;G1E-ER4:73178563-73179533:Sucla2;G1E:73178563-73180323:Rcbtb2;G1E:73178563-73180323:Lpar6;G1E:73178563-73180323:Rb1;G1E:73178563-73180323:Med4
chr14	73178563	73182453	G1E:73178563-73180323:Sucla2;Heart:73178563-73182443:Rcbtb2;Heart:73178563-73182443:Lpar6;Heart:73178563-73182443:Rb1;Heart:73178563-73182443:Itm2b;Heart:73178563-73182443:Sucla2;Kidney:73178563-73180973:Cysltr2;Kidney:73178563-73180973:Rcbtb2;Kidney:73178563-73180973:Rb1;Kidney:73178563-73180973:Itm2b
chr14	73178563	73182453	Kidney:73178563-73180973:Sucla2;Liver:73178563-73180973:Cysltr2;Liver:73178563-73180973:Rcbtb2;Liver:73178563-73180973:Lpar6;Liver:73178563-73180973:Itm2b;Liver:73178563-73180973:Sucla2;Megakaryocyte:73178563-73179773:Rcbtb2;Megakaryocyte:73178563-73179773:Lpar6;WAT:73179023-73180173:Rcbtb2;WAT:73179023-73180173:Lpar6
chr14	73178563	73182453	WAT:73179023-73180173:Rb1;WAT:73179023-73180173:Itm2b;WAT:73179023-73180173:Med4;WAT:73179023-73180173:Sucla2;Peritoneal_macrophage:73180073-73181873:Cysltr2;Peritoneal_macrophage:73180073-73181873:Rcbtb2;Peritoneal_macrophage:73180073-73181873:Lpar6;Peritoneal_macrophage:73180073-73181873:Rb1;Peritoneal_macrophage:73180073-73181873:Itm2b;Lung_neonate:73180593-73180993:Cysltr2
chr14	73178563	73182453	Lung_neonate:73180593-73180993:Rcbtb2;Lung_neonate:73180593-73180993:Lpar6;Lung_neonate:73180593-73180993:Rb1;Lung_neonate:73180593-73180993:Itm2b
chr14	73184053	73190773	IPSC:73184053-73189923:Cysltr2;IPSC:73184053-73189923:Rcbtb2;IPSC:73184053-73189923:Rcbtb2;IPSC:73184053-73189923:Lpar6;IPSC:73184053-73189923:Lpar6;IPSC:73184053-73189923:Rb1;IPSC:73184053-73189923:Rb1;IPSC:73184053-73189923:Itm2b;IPSC:73184053-73189923:Itm2b;IPSC:73184053-73189923:Sucla2
chr14	73184053	73190773	IPSC:73184053-73189923:Sucla2;Dendritic_cell:73184323-73187433:Cysltr2;Dendritic_cell:73184323-73187433:Rcbtb2;Dendritic_cell:73184323-73187433:Lpar6;ESC_Bruce4:73186223-73187603:Lpar6;ESC_Bruce4:73186223-73187603:Rb1;ESC_Bruce4:73186223-73187603:Itm2b;EpiLC:73186613-73190773:Rcbtb2;EpiLC:73186613-73190773:Rcbtb2;EpiLC:73186613-73190773:Lpar6
chr14	73184053	73190773	EpiLC:73186613-73190773:Lpar6;EpiLC:73186613-73190773:Itm2b;EpiLC:73186613-73190773:Itm2b;EpiLC:73186613-73190773:Sucla2;EpiLC:73186613-73190773:Sucla2;EpiLC:73186613-73190773:Nudt15;ESC_KH2:73186883-73188103:Rcbtb2;ESC_KH2:73186883-73188103:Rcbtb2;ESC_KH2:73186883-73188103:Lpar6;ESC_KH2:73186883-73188103:Lpar6
chr14	73184053	73190773	ESC_KH2:73186883-73188103:Rb1;ESC_KH2:73186883-73188103:Rb1;ESC_KH2:73186883-73188103:Sucla2;ESC_KH2:73186883-73188103:Sucla2;V6.5:73187023-73188343:Rcbtb2;V6.5:73187023-73188343:Lpar6;V6.5:73187023-73188343:Rb1;V6.5:73187023-73188343:Sucla2;ESC_J1:73187123-73190593:Sucla2;ESC_J1:73187123-73190593:Sucla2
chr14	73184053	73190773	ESC_Bruce4:73187853-73189463:Rcbtb2;ESC_Bruce4:73187853-73189463:Gm17233;ESC_Bruce4:73187853-73189463:Lpar6;ESC_Bruce4:73187853-73189463:Rb1;ESC_Bruce4:73187853-73189463:Itm2b;ESC_Bruce4:73187853-73189463:Med4;V6.5:73188633-73189143:Rcbtb2;V6.5:73188633-73189143:Lpar6;V6.5:73188633-73189143:Sucla2
chr14	73207443	73211603	3T3-L1:73207443-73211603:Rcbtb2;3T3-L1:73207443-73211603:Gm17233;3T3-L1:73207443-73211603:Lpar6;3T3-L1:73207443-73211603:Rb1;3T3-L1:73207443-73211603:Itm2b;3T3-L1:73207443-73211603:Med4;3T3-L1:73207443-73211603:Sucla2;BAT:73207553-73211603:Cysltr2;BAT:73207553-73211603:Rcbtb2;BAT:73207553-73211603:Gm17233
chr14	73207443	73211603	BAT:73207553-73211603:Mir687;BAT:73207553-73211603:Lpar6;BAT:73207553-73211603:Rb1;BAT:73207553-73211603:Itm2b;BAT:73207553-73211603:Sucla2;Liver:73209033-73210273:Cysltr2;Liver:73209033-73210273:Rcbtb2;Liver:73209033-73210273:Lpar6;Liver:73209033-73210273:Rb1;Liver:73209033-73210273:Itm2b
chr14	73207443	73211603	Liver:73209033-73210273:Sucla2;WAT:73209033-73210073:Cysltr2;WAT:73209033-73210073:Rcbtb2;WAT:73209033-73210073:Lpar6;WAT:73209033-73210073:Rb1;WAT:73209033-73210073:Itm2b;WAT:73209033-73210073:Med4;WAT:73209033-73210073:Sucla2;Heart:73209193-73210273:Rcbtb2;Heart:73209193-73210273:Lpar6
chr14	73207443	73211603	Heart:73209193-73210273:Rb1;Heart:73209193-73210273:Itm2b;Heart:73209193-73210273:Med4;Heart:73209193-73210273:Sucla2;Peritoneal_macrophage:73209203-73210023:Cysltr2;Peritoneal_macrophage:73209203-73210023:Rcbtb2;Peritoneal_macrophage:73209203-73210023:Lpar6;Peritoneal_macrophage:73209203-73210023:Rb1;Peritoneal_macrophage:73209203-73210023:Itm2b;Lung_neonate:73209253-73210073:Cysltr2
chr14	73207443	73211603	Lung_neonate:73209253-73210073:Rcbtb2;Lung_neonate:73209253-73210073:Lpar6;Lung_neonate:73209253-73210073:Rb1;Lung_neonate:73209253-73210073:Itm2b;Lung_neonate:73209253-73210073:Med4
chr14	73211743	73212983	3T3-L1:73211743-73212473:Rcbtb2;3T3-L1:73211743-73212473:Lpar6;3T3-L1:73211743-73212473:Rb1;3T3-L1:73211743-73212473:Itm2b;3T3-L1:73211743-73212473:Med4;3T3-L1:73211743-73212473:Sucla2;BAT:73211743-73212983:Cysltr2;BAT:73211743-73212983:Rcbtb2;BAT:73211743-73212983:Mir687;BAT:73211743-73212983:Lpar6
chr14	73211743	73212983	BAT:73211743-73212983:Rb1;BAT:73211743-73212983:Itm2b;BAT:73211743-73212983:Med4;BAT:73211743-73212983:Sucla2
chr14	73216603	73216663	WAT:73216603-73216663:Cysltr2;WAT:73216603-73216663:Rcbtb2;WAT:73216603-73216663:Lpar6;WAT:73216603-73216663:Rb1;WAT:73216603-73216663:Itm2b;WAT:73216603-73216663:Med4;WAT:73216603-73216663:Sucla2
chr14	73216773	73219943	3T3-L1:73216773-73219943:Rcbtb2;3T3-L1:73216773-73219943:Gm17233;3T3-L1:73216773-73219943:Lpar6;3T3-L1:73216773-73219943:Rb1;3T3-L1:73216773-73219943:Itm2b;3T3-L1:73216773-73219943:Med4;3T3-L1:73216773-73219943:Sucla2;BAT:73216773-73218563:Cysltr2;BAT:73216773-73218563:Rcbtb2;BAT:73216773-73218563:Mir687
chr14	73216773	73219943	BAT:73216773-73218563:Lpar6;BAT:73216773-73218563:Rb1;BAT:73216773-73218563:Itm2b;BAT:73216773-73218563:Med4;Cerebellum:73216773-73218233:Rcbtb2;Cerebellum:73216773-73218233:Gm17233;Cerebellum:73216773-73218233:Lpar6;Cerebellum:73216773-73218233:Rb1;Cerebellum:73216773-73218233:Itm2b;Cerebellum:73216773-73218233:Sucla2
chr14	73216773	73219943	Cerebellum:73216773-73218233:Nudt15;WAT:73216773-73217743:Cysltr2;WAT:73216773-73217743:Rcbtb2;WAT:73216773-73217743:Lpar6;WAT:73216773-73217743:Rb1;WAT:73216773-73217743:Itm2b;WAT:73216773-73217743:Med4;WAT:73216773-73217743:Sucla2
chr14	73221933	73226073	PDC:73221933-73224233:Lpar6;PDC:73221933-73224233:Itm2b;Peritoneal_macrophage:73221943-73223593:Cysltr2;Peritoneal_macrophage:73221943-73223593:Rcbtb2;Peritoneal_macrophage:73221943-73223593:Lpar6;Peritoneal_macrophage:73221943-73223593:Rb1;Peritoneal_macrophage:73221943-73223593:Itm2b;Dendritic_cell:73221973-73226073:Rcbtb2;Dendritic_cell:73221973-73226073:Lpar6;Dendritic_cell:73221973-73226073:Rb1
chr14	73221933	73226073	Dendritic_cell:73221973-73226073:Itm2b;CMP:73222013-73223133:Rcbtb2;CMP:73222013-73223133:Lpar6;CMP:73222013-73223133:Rb1;CMP:73222013-73223133:Itm2b;GMP:73222083-73223483:Rcbtb2;GMP:73222083-73223483:Lpar6;GMP:73222083-73223483:Rb1;GMP:73222083-73223483:Itm2b;CH12:73222463-73222873:Rcbtb2
chr14	73221933	73226073	CH12:73222463-73222873:Lpar6;CH12:73222463-73222873:Rb1;CH12:73222463-73222873:Itm2b
chr14	73229993	73237883	IPSC:73229993-73237883:Rcbtb2;IPSC:73229993-73237883:Lpar6;IPSC:73229993-73237883:Rb1;IPSC:73229993-73237883:Itm2b;IPSC:73229993-73237883:Sucla2;3T3-L1:73230343-73236573:Rcbtb2;3T3-L1:73230343-73236573:Gm17233;3T3-L1:73230343-73236573:Lpar6;3T3-L1:73230343-73236573:Rb1;3T3-L1:73230343-73236573:Itm2b
chr14	73229993	73237883	3T3-L1:73230343-73236573:Med4;3T3-L1:73230343-73236573:Sucla2;EpiLC:73230343-73233683:Rcbtb2;EpiLC:73230343-73233683:Lpar6;EpiLC:73230343-73233683:Itm2b;EpiLC:73230343-73233683:Sucla2;EpiLC:73230343-73233683:Nudt15;Heart:73230453-73232353:Rcbtb2;Heart:73230453-73232353:Lpar6;Heart:73230453-73232353:Rb1
chr14	73229993	73237883	Heart:73230453-73232353:Itm2b;Heart:73230453-73232353:Med4;Heart:73230453-73232353:Sucla2;Heart:73230453-73232353:Nudt15;ESC_Bruce4:73230823-73232073:Rcbtb2;ESC_Bruce4:73230823-73232073:Gm17233;ESC_Bruce4:73230823-73232073:Lpar6;ESC_Bruce4:73230823-73232073:Rb1;ESC_Bruce4:73230823-73232073:Itm2b;ESC_Bruce4:73230823-73232073:Med4
chr14	73229993	73237883	Limb_E11.5:73231023-73232103:Rcbtb2;Limb_E11.5:73231023-73232103:Gm17233;Limb_E11.5:73231023-73232103:Lpar6;Limb_E11.5:73231023-73232103:Rb1;Limb_E11.5:73231023-73232103:Itm2b;Limb_E11.5:73231023-73232103:Med4;Forelimb_bud_embryo:73231353-73237883:Rcbtb2;Forelimb_bud_embryo:73231353-73237883:Lpar6;Forelimb_bud_embryo:73231353-73237883:Itm2b;Forelimb_bud_embryo:73231353-73237883:Sucla2
chr14	73229993	73237883	Forelimb_bud_embryo:73231353-73237883:Nudt15;V6.5:73231393-73231963:Rcbtb2;V6.5:73231393-73231963:Lpar6;V6.5:73231393-73231963:Rb1;V6.5:73231393-73231963:Itm2b;V6.5:73231393-73231963:Sucla2;ZHBTc4:73231633-73232033:Lpar6;ZHBTc4:73231633-73232033:Itm2b;ZHBTc4:73231633-73232033:Sucla2
chr14	73240353	73248993	3T3-L1:73240353-73242373:Rcbtb2;3T3-L1:73240353-73242373:Lpar6;3T3-L1:73240353-73242373:Rb1;3T3-L1:73240353-73242373:Itm2b;3T3-L1:73240353-73242373:Med4;3T3-L1:73240353-73242373:Sucla2;BAT:73240353-73243713:Rcbtb2;BAT:73240353-73243713:Gm17233;BAT:73240353-73243713:Mir687;BAT:73240353-73243713:Lpar6
chr14	73240353	73248993	BAT:73240353-73243713:Rb1;BAT:73240353-73243713:Itm2b;BAT:73240353-73243713:Med4;BAT:73240353-73243713:Sucla2;CD4+Treg:73240353-73241203:Rcbtb2;CD4+Treg:73240353-73241203:Lpar6;CD4+Treg:73240353-73241203:Rb1;CD4+Treg:73240353-73241203:Itm2b;Heart_E11.5:73240353-73240433:Rcbtb2;Heart_E11.5:73240353-73240433:Lpar6
chr14	73240353	73248993	Heart_E11.5:73240353-73240433:Rb1;Heart_E11.5:73240353-73240433:Itm2b;Heart_E11.5:73240353-73240433:Med4;IPSC:73240353-73243973:Cysltr2;IPSC:73240353-73243973:Rcbtb2;IPSC:73240353-73243973:Lpar6;IPSC:73240353-73243973:Rb1;IPSC:73240353-73243973:Itm2b;IPSC:73240353-73243973:Nudt15;Large_intestine_epithelial:73240353-73248993:Rcbtb2
chr14	73240353	73248993	Large_intestine_epithelial:73240353-73248993:Lpar6;Large_intestine_epithelial:73240353-73248993:Rb1;Large_intestine_epithelial:73240353-73248993:Itm2b;Large_intestine_epithelial:73240353-73248993:Med4;Large_intestine_epithelial:73240353-73248993:Sucla2;Large_intestine_epithelial:73240353-73248993:Nudt15;WAT:73240353-73243733:Cysltr2;WAT:73240353-73243733:Rcbtb2;WAT:73240353-73243733:Lpar6;WAT:73240353-73243733:Rb1
chr14	73240353	73248993	WAT:73240353-73243733:Itm2b;WAT:73240353-73243733:Med4;WAT:73240353-73243733:Sucla2
chr14	73249193	73259613	Large_intestine_epithelial:73249193-73257993:Rcbtb2;Large_intestine_epithelial:73249193-73257993:Rcbtb2;Large_intestine_epithelial:73249193-73257993:Rcbtb2;Large_intestine_epithelial:73249193-73257993:Lpar6;Large_intestine_epithelial:73249193-73257993:Lpar6;Large_intestine_epithelial:73249193-73257993:Lpar6;Large_intestine_epithelial:73249193-73257993:Rb1;Large_intestine_epithelial:73249193-73257993:Rb1;Large_intestine_epithelial:73249193-73257993:Rb1;Large_intestine_epithelial:73249193-73257993:Itm2b
chr14	73249193	73259613	Large_intestine_epithelial:73249193-73257993:Itm2b;Large_intestine_epithelial:73249193-73257993:Itm2b;Large_intestine_epithelial:73249193-73257993:Med4;Large_intestine_epithelial:73249193-73257993:Med4;Large_intestine_epithelial:73249193-73257993:Med4;Large_intestine_epithelial:73249193-73257993:Sucla2;Large_intestine_epithelial:73249193-73257993:Sucla2;Large_intestine_epithelial:73249193-73257993:Sucla2;Large_intestine_epithelial:73249193-73257993:Nudt15;Large_intestine_epithelial:73249193-73257993:Nudt15
chr14	73249193	73259613	Large_intestine_epithelial:73249193-73257993:Nudt15;BAT:73251483-73255913:Rcbtb2;BAT:73251483-73255913:Rcbtb2;BAT:73251483-73255913:Mir687;BAT:73251483-73255913:Mir687;BAT:73251483-73255913:Lpar6;BAT:73251483-73255913:Lpar6;BAT:73251483-73255913:Rb1;BAT:73251483-73255913:Rb1;BAT:73251483-73255913:Itm2b
chr14	73249193	73259613	BAT:73251483-73255913:Itm2b;BAT:73251483-73255913:Med4;BAT:73251483-73255913:Med4;BAT:73251483-73255913:Sucla2;BAT:73251483-73255913:Sucla2;Heart:73251713-73255893:Rcbtb2;Heart:73251713-73255893:Rcbtb2;Heart:73251713-73255893:Lpar6;Heart:73251713-73255893:Lpar6;Heart:73251713-73255893:Rb1
chr14	73249193	73259613	Heart:73251713-73255893:Rb1;Heart:73251713-73255893:Itm2b;Heart:73251713-73255893:Itm2b;Heart:73251713-73255893:Med4;Heart:73251713-73255893:Med4;Heart:73251713-73255893:Sucla2;Heart:73251713-73255893:Sucla2;Heart:73251713-73255893:Nudt15;Heart:73251713-73255893:Nudt15;Prostate:73251733-73256003:Rcbtb2
chr14	73249193	73259613	Prostate:73251733-73256003:Rcbtb2;Prostate:73251733-73256003:Lpar6;Prostate:73251733-73256003:Lpar6;Prostate:73251733-73256003:Rb1;Prostate:73251733-73256003:Rb1;Prostate:73251733-73256003:Itm2b;Prostate:73251733-73256003:Itm2b;Prostate:73251733-73256003:Med4;Prostate:73251733-73256003:Med4;NPC:73252063-73254763:Rcbtb2
chr14	73249193	73259613	NPC:73252063-73254763:Gm17233;NPC:73252063-73254763:Lpar6;NPC:73252063-73254763:Rb1;NPC:73252063-73254763:Itm2b;NPC:73252063-73254763:Med4;NPC:73252063-73254763:Sucla2;WAT:73252123-73254673:Rcbtb2;WAT:73252123-73254673:Lpar6;WAT:73252123-73254673:Rb1;WAT:73252123-73254673:Itm2b
chr14	73249193	73259613	WAT:73252123-73254673:Med4;WAT:73252123-73254673:Sucla2;Lung:73252673-73254173:Rcbtb2;Lung:73252673-73254173:Lpar6;Lung:73252673-73254173:Rb1;Lung:73252673-73254173:Itm2b;Lung:73252673-73254173:Med4;Lung:73252673-73254173:Sucla2;ESC_NPC:73252903-73254243:Rcbtb2;ESC_NPC:73252903-73254243:Gm17233
chr14	73249193	73259613	ESC_NPC:73252903-73254243:Lpar6;ESC_NPC:73252903-73254243:Rb1;ESC_NPC:73252903-73254243:Itm2b;ESC_NPC:73252903-73254243:Med4;ESC_NPC:73252903-73254243:Sucla2;ESC_NPC:73252903-73254243:Nudt15;V6.5:73253243-73254183:Rcbtb2;V6.5:73253243-73254183:Lpar6;V6.5:73253243-73254183:Rb1;V6.5:73253243-73254183:Itm2b
chr14	73249193	73259613	V6.5:73253243-73254183:Nudt15;Lung_neonate:73253423-73254253:Cysltr2;Lung_neonate:73253423-73254253:Rcbtb2;Lung_neonate:73253423-73254253:Lpar6;Lung_neonate:73253423-73254253:Rb1;Lung_neonate:73253423-73254253:Itm2b;Lung_neonate:73253423-73254253:Med4;CD4+:73253433-73254143:Cysltr2;CD4+:73253433-73254143:Rcbtb2;CD4+:73253433-73254143:Lpar6
chr14	73249193	73259613	CD4+:73253433-73254143:Rb1;CD4+:73253433-73254143:Itm2b;CD4+:73253433-73254143:Med4;CD4+:73253433-73254143:Sucla2;CD4+:73253433-73254143:Nudt15;Thymus:73253463-73253803:Cysltr2;Thymus:73253463-73253803:Rcbtb2;Thymus:73253463-73253803:Lpar6;Thymus:73253463-73253803:Rb1;Thymus:73253463-73253803:Itm2b
chr14	73249193	73259613	Thymus:73253463-73253803:Med4;Thymus:73253463-73253803:Sucla2;Stomach_neonate:73253553-73254783:Rcbtb2;Stomach_neonate:73253553-73254783:Lpar6;Stomach_neonate:73253553-73254783:Rb1;Stomach_neonate:73253553-73254783:Itm2b;CD4+:73255303-73255833:Cysltr2;CD4+:73255303-73255833:Rcbtb2;CD4+:73255303-73255833:Lpar6;CD4+:73255303-73255833:Rb1
chr14	73249193	73259613	CD4+:73255303-73255833:Itm2b;CD4+:73255303-73255833:Sucla2;CD4+:73255303-73255833:Nudt15;Stomach_neonate:73255373-73255853:Rcbtb2;Stomach_neonate:73255373-73255853:Lpar6;Stomach_neonate:73255373-73255853:Rb1;Stomach_neonate:73255373-73255853:Itm2b;Thymus:73255413-73255873:Cysltr2;Thymus:73255413-73255873:Rcbtb2;Thymus:73255413-73255873:Lpar6
chr14	73249193	73259613	Thymus:73255413-73255873:Rb1;Thymus:73255413-73255873:Itm2b;Thymus:73255413-73255873:Med4;Thymus:73255413-73255873:Sucla2;BAT:73255973-73259613:Rcbtb2;BAT:73255973-73259613:Gm17233;BAT:73255973-73259613:Mir687;BAT:73255973-73259613:Lpar6;BAT:73255973-73259613:Rb1;BAT:73255973-73259613:Itm2b
chr14	73249193	73259613	BAT:73255973-73259613:Med4;BAT:73255973-73259613:Sucla2;Forelimb_bud_embryo:73257533-73259063:Rcbtb2;Forelimb_bud_embryo:73257533-73259063:Lpar6;Forelimb_bud_embryo:73257533-73259063:Rb1;Forelimb_bud_embryo:73257533-73259063:Itm2b;Forelimb_bud_embryo:73257533-73259063:Med4;Forelimb_bud_embryo:73257533-73259063:Sucla2;Forelimb_bud_embryo:73257533-73259063:Nudt15;Heart:73257723-73258723:Rcbtb2
chr14	73249193	73259613	Heart:73257723-73258723:Lpar6;Heart:73257723-73258723:Rb1;Heart:73257723-73258723:Itm2b;Heart:73257723-73258723:Med4;Heart:73257723-73258723:Sucla2;Heart:73257723-73258723:Nudt15;WAT:73257853-73259093:Cysltr2;WAT:73257853-73259093:Rcbtb2;WAT:73257853-73259093:Lpar6;WAT:73257853-73259093:Rb1
chr14	73249193	73259613	WAT:73257853-73259093:Itm2b;WAT:73257853-73259093:Med4;WAT:73257853-73259093:Sucla2
chr14	73292483	73294903	G1E:73292483-73294903:Rcbtb2;G1E:73292483-73294903:Lpar6;G1E:73292483-73294903:Rb1;G1E:73292483-73294903:Itm2b;G1E:73292483-73294903:Med4;G1E:73292483-73294903:Sucla2;3T3-L1:73293503-73294423:Rcbtb2;3T3-L1:73293503-73294423:Lpar6;3T3-L1:73293503-73294423:Rb1;3T3-L1:73293503-73294423:Itm2b
chr14	73292483	73294903	3T3-L1:73293503-73294423:Med4;3T3-L1:73293503-73294423:Sucla2;3T3-L1:73293503-73294423:Nudt15
chr14	73295023	73296993	G1E:73295023-73296903:Rcbtb2;G1E:73295023-73296903:Lpar6;G1E:73295023-73296903:Rb1;G1E:73295023-73296903:Itm2b;G1E:73295023-73296903:Med4;G1E:73295023-73296903:Sucla2;Large_intestine_epithelial:73295023-73296993:Rcbtb2;Large_intestine_epithelial:73295023-73296993:Lpar6;Large_intestine_epithelial:73295023-73296993:Rb1;Large_intestine_epithelial:73295023-73296993:Itm2b
chr14	73295023	73296993	Large_intestine_epithelial:73295023-73296993:Med4;Large_intestine_epithelial:73295023-73296993:Sucla2;Large_intestine_epithelial:73295023-73296993:Nudt15
chr14	73310663	73317913	G1E-ER4:73310663-73317913:Rcbtb2;G1E-ER4:73310663-73317913:Lpar6;G1E-ER4:73310663-73317913:Rb1;G1E-ER4:73310663-73317913:Itm2b;G1E:73312093-73314843:Lpar6;G1E:73312093-73314843:Itm2b;CH12:73312143-73314303:Lpar6;CH12:73312143-73314303:Rb1;CH12:73312143-73314303:Itm2b;HFSC:73313373-73313803:Rcbtb2
chr14	73310663	73317913	HFSC:73313373-73313803:Mir687;HFSC:73313373-73313803:Lpar6;HFSC:73313373-73313803:Rb1;HFSC:73313373-73313803:Itm2b
chr14	73320193	73322013	MEL:73320193-73322013:Rcbtb2;MEL:73320193-73322013:Rb1;MEL:73320193-73322013:Itm2b;MEL:73320193-73322013:Med4;MEL:73320193-73322013:Sucla2;MEL:73320193-73322013:Nudt15;G1E:73320283-73322013:Rcbtb2;G1E:73320283-73322013:Lpar6;G1E:73320283-73322013:Rb1;G1E:73320283-73322013:Itm2b
chr14	73320193	73322013	G1E:73320283-73322013:Med4;G1E:73320283-73322013:Sucla2
chr14	73322143	73325513	Erythroid_spleen:73322143-73323393:Lpar6;Erythroid_spleen:73322143-73323393:Rb1;Erythroid_spleen:73322143-73323393:Itm2b;Erythroid_spleen:73322143-73323393:Med4;G1E-ER4:73322143-73325513:Rcbtb2;G1E-ER4:73322143-73325513:Rcbtb2;G1E-ER4:73322143-73325513:Lpar6;G1E-ER4:73322143-73325513:Lpar6;G1E-ER4:73322143-73325513:Rb1;G1E-ER4:73322143-73325513:Rb1
chr14	73322143	73325513	G1E-ER4:73322143-73325513:Itm2b;G1E-ER4:73322143-73325513:Itm2b;G1E-ER4:73322143-73325513:Med4;G1E-ER4:73322143-73325513:Med4;G1E-ER4:73322143-73325513:Sucla2;G1E-ER4:73322143-73325513:Sucla2;G1E:73322143-73325513:Rcbtb2;G1E:73322143-73325513:Lpar6;G1E:73322143-73325513:Lpar6;G1E:73322143-73325513:Rb1
chr14	73322143	73325513	G1E:73322143-73325513:Itm2b;G1E:73322143-73325513:Itm2b;G1E:73322143-73325513:Sucla2;Large_intestine_epithelial:73322143-73325513:Lpar6;Large_intestine_epithelial:73322143-73325513:Lpar6;Large_intestine_epithelial:73322143-73325513:Rb1;Large_intestine_epithelial:73322143-73325513:Rb1;Large_intestine_epithelial:73322143-73325513:Itm2b;Large_intestine_epithelial:73322143-73325513:Itm2b;Large_intestine_epithelial:73322143-73325513:Med4
chr14	73322143	73325513	Large_intestine_epithelial:73322143-73325513:Sucla2;Large_intestine_epithelial:73322143-73325513:Nudt15;MEL:73322143-73325513:Rcbtb2;MEL:73322143-73325513:Rb1;MEL:73322143-73325513:Rb1;MEL:73322143-73325513:Itm2b;MEL:73322143-73325513:Itm2b;MEL:73322143-73325513:Med4;MEL:73322143-73325513:Med4;MEL:73322143-73325513:Sucla2
chr14	73322143	73325513	MEL:73322143-73325513:Sucla2;MEL:73322143-73325513:Nudt15;MEL:73322143-73325513:Nudt15;Liver_E14.5:73322253-73323873:Cysltr2;Liver_E14.5:73322253-73323873:Rcbtb2;Liver_E14.5:73322253-73323873:Rb1;Liver_E14.5:73322253-73323873:Itm2b;Liver_E14.5:73322253-73323873:Med4;Liver_E14.5:73322253-73323873:Sucla2;3T3-L1:73322613-73325513:Rcbtb2
chr14	73322143	73325513	3T3-L1:73322613-73325513:Lpar6;3T3-L1:73322613-73325513:Lpar6;3T3-L1:73322613-73325513:Rb1;3T3-L1:73322613-73325513:Rb1;3T3-L1:73322613-73325513:Itm2b;3T3-L1:73322613-73325513:Itm2b;3T3-L1:73322613-73325513:Med4;3T3-L1:73322613-73325513:Med4;3T3-L1:73322613-73325513:Sucla2;3T3-L1:73322613-73325513:Sucla2
chr14	73322143	73325513	CD4+:73323743-73325513:Cysltr2;CD4+:73323743-73325513:Rcbtb2;CD4+:73323743-73325513:Lpar6;CD4+:73323743-73325513:Lpar6;CD4+:73323743-73325513:Rb1;CD4+:73323743-73325513:Itm2b;CD4+:73323743-73325513:Itm2b;CD4+:73323743-73325513:Med4;CD4+:73323743-73325513:Sucla2;CD4+:73323743-73325513:Nudt15
chr14	73322143	73325513	MC3T3-E1:73323813-73325513:Rcbtb2;MC3T3-E1:73323813-73325513:Lpar6;MC3T3-E1:73323813-73325513:Lpar6;MC3T3-E1:73323813-73325513:Rb1;MC3T3-E1:73323813-73325513:Rb1;MC3T3-E1:73323813-73325513:Itm2b;MC3T3-E1:73323813-73325513:Itm2b;MC3T3-E1:73323813-73325513:Med4;IPSC:73323963-73325513:Rcbtb2;IPSC:73323963-73325513:Lpar6
chr14	73322143	73325513	IPSC:73323963-73325513:Itm2b;Peritoneal_macrophage:73323973-73325513:Rcbtb2;Peritoneal_macrophage:73323973-73325513:Lpar6;Peritoneal_macrophage:73323973-73325513:Rb1;Peritoneal_macrophage:73323973-73325513:Itm2b;Peritoneal_macrophage:73323973-73325513:Med4;Peritoneal_macrophage:73323973-73325513:Nudt15;Liver_E14.5:73324013-73325513:Rcbtb2;Liver_E14.5:73324013-73325513:Lpar6;Liver_E14.5:73324013-73325513:Rb1
chr14	73322143	73325513	Liver_E14.5:73324013-73325513:Itm2b;Liver_E14.5:73324013-73325513:Med4;Liver_E14.5:73324013-73325513:Sucla2;Liver:73324013-73325513:Rcbtb2;Liver:73324013-73325513:Lpar6;Liver:73324013-73325513:Itm2b;Liver:73324013-73325513:Med4;Liver:73324013-73325513:Sucla2;Th2:73324043-73325513:Lpar6;Th2:73324043-73325513:Itm2b
chr14	73322143	73325513	Th2:73324043-73325513:Med4;Erythroid_spleen:73324053-73325513:Lpar6;Erythroid_spleen:73324053-73325513:Rb1;Erythroid_spleen:73324053-73325513:Itm2b;Erythroid_spleen:73324053-73325513:Med4;BAT:73324093-73325513:Rcbtb2;BAT:73324093-73325513:Mir687;BAT:73324093-73325513:Lpar6;BAT:73324093-73325513:Itm2b;BAT:73324093-73325513:Sucla2
chr14	73322143	73325513	WAT:73324113-73325513:Cysltr2;WAT:73324113-73325513:Rcbtb2;WAT:73324113-73325513:Lpar6;WAT:73324113-73325513:Rb1;WAT:73324113-73325513:Itm2b;WAT:73324113-73325513:Med4;WAT:73324113-73325513:Sucla2;Neuron_cortical:73324133-73325513:Rcbtb2;Neuron_cortical:73324133-73325513:Lpar6;Neuron_cortical:73324133-73325513:Itm2b
chr14	73322143	73325513	Neuron_cortical:73324133-73325513:Med4;CH12:73324223-73325513:Rcbtb2;CH12:73324223-73325513:Lpar6;CH12:73324223-73325513:Rb1;CH12:73324223-73325513:Itm2b;CH12:73324223-73325513:Med4;CH12:73324223-73325513:Sucla2;CH12:73324223-73325513:Nudt15;Cerebellum:73324243-73325513:Rcbtb2;Cerebellum:73324243-73325513:Lpar6
chr14	73322143	73325513	Cerebellum:73324243-73325513:Rb1;Cerebellum:73324243-73325513:Itm2b;Cerebellum:73324243-73325513:Med4;Cerebellum:73324243-73325513:Sucla2;Cerebellum:73324243-73325513:Nudt15;Cerebellum_neonate:73324293-73325513:Rcbtb2;Cerebellum_neonate:73324293-73325513:Lpar6;Cerebellum_neonate:73324293-73325513:Itm2b;Cerebellum_neonate:73324293-73325513:Sucla2;Cerebellum_neonate:73324293-73325513:Nudt15
chr14	73322143	73325513	Heart:73324413-73325513:Rcbtb2;Heart:73324413-73325513:Lpar6;Heart:73324413-73325513:Rb1;Heart:73324413-73325513:Itm2b;Heart:73324413-73325513:Med4;Heart:73324413-73325513:Sucla2;Heart:73324413-73325513:Nudt15;CMP:73324503-73324993:Lpar6;CMP:73324503-73324993:Rb1;CMP:73324503-73324993:Itm2b
chr14	73322143	73325513	CMP:73324503-73324993:Med4;Microglia:73324503-73325513:Rcbtb2;Microglia:73324503-73325513:Lpar6;Microglia:73324503-73325513:Itm2b;Microglia:73324503-73325513:Sucla2;ESC_J1:73324523-73325513:Rb1;NPC:73324543-73325513:Rcbtb2;NPC:73324543-73325513:Gm17233;NPC:73324543-73325513:Lpar6;NPC:73324543-73325513:Rb1
chr14	73322143	73325513	NPC:73324543-73325513:Itm2b;NPC:73324543-73325513:Med4;NPC:73324543-73325513:Sucla2;Kidney:73324553-73325513:Rcbtb2;Kidney:73324553-73325513:Rb1;Kidney:73324553-73325513:Itm2b;Kidney:73324553-73325513:Med4;Kidney:73324553-73325513:Sucla2;Lung_E14.5:73324553-73325513:Rcbtb2;Lung_E14.5:73324553-73325513:Lpar6
chr14	73322143	73325513	Lung_E14.5:73324553-73325513:Itm2b;Lung_E14.5:73324553-73325513:Nudt15;Th1:73324563-73325513:Rcbtb2;Th1:73324563-73325513:Lpar6;Th1:73324563-73325513:Itm2b;CD19+:73324593-73325513:Lpar6;CD19+:73324593-73325513:Rb1;CD19+:73324593-73325513:Itm2b;CD19+:73324593-73325513:Sucla2;Lung_neonate:73324593-73325513:Cysltr2
chr14	73322143	73325513	Lung_neonate:73324593-73325513:Rcbtb2;Lung_neonate:73324593-73325513:Lpar6;Lung_neonate:73324593-73325513:Rb1;Lung_neonate:73324593-73325513:Itm2b;Lung_neonate:73324593-73325513:Med4;Spleen:73324593-73325513:Lpar6;Spleen:73324593-73325513:Rb1;Spleen:73324593-73325513:Itm2b;Spleen:73324593-73325513:Med4;Spleen:73324593-73325513:Sucla2
chr14	73322143	73325513	CD8+:73324603-73325513:Cysltr2;CD8+:73324603-73325513:Rcbtb2;CD8+:73324603-73325513:Lpar6;CD8+:73324603-73325513:Rb1;CD8+:73324603-73325513:Itm2b;CD8+:73324603-73325513:Med4;Treg_cell:73324673-73325513:Cysltr2;Treg_cell:73324673-73325513:Lpar6;Treg_cell:73324673-73325513:Rb1;Treg_cell:73324673-73325513:Itm2b
chr14	73322143	73325513	Treg_cell:73324673-73325513:Med4;Hindbrain_E11.5:73324693-73325513:Lpar6;Hindbrain_E11.5:73324693-73325513:Itm2b;Hindbrain_E11.5:73324693-73325513:Med4;Hindbrain_E11.5:73324693-73325513:Nudt15;Bone_marrow:73324733-73325513:Rb1;Bone_marrow:73324733-73325513:Itm2b;Bone_marrow:73324733-73325513:Med4;Bone_marrow:73324733-73325513:Sucla2;CD4+CD8+:73324753-73325513:Cysltr2
chr14	73322143	73325513	CD4+CD8+:73324753-73325513:Rcbtb2;CD4+CD8+:73324753-73325513:Lpar6;CD4+CD8+:73324753-73325513:Rb1;CD4+CD8+:73324753-73325513:Itm2b;CD4+CD8+:73324753-73325513:Med4;CD4+CD8+:73324753-73325513:Sucla2;CD4+CD8+:73324753-73325513:Gm16409;Stomach_neonate:73324793-73325513:Rcbtb2;Stomach_neonate:73324793-73325513:Lpar6;Stomach_neonate:73324793-73325513:Itm2b
chr14	73322143	73325513	Stomach_neonate:73324793-73325513:Med4;Stomach_neonate:73324793-73325513:Sucla2;Limb_E14.5:73324963-73325513:Rcbtb2;Limb_E14.5:73324963-73325513:Lpar6;Limb_E14.5:73324963-73325513:Rb1;Limb_E14.5:73324963-73325513:Itm2b;Limb_E14.5:73324963-73325513:Med4;Limb_E14.5:73324963-73325513:Sucla2;Limb_E11.5:73325183-73325513:Rcbtb2;Limb_E11.5:73325183-73325513:Lpar6
chr14	73322143	73325513	Limb_E11.5:73325183-73325513:Rb1;Limb_E11.5:73325183-73325513:Itm2b;Limb_E11.5:73325183-73325513:Med4;Limb_E11.5:73325183-73325513:Sucla2;Limb_E11.5:73325183-73325513:Nudt15;Heart_E12.5:73325213-73325513:Rcbtb2;Heart_E12.5:73325213-73325513:Lpar6;Heart_E12.5:73325213-73325513:Rb1;Heart_E12.5:73325213-73325513:Itm2b;Intestine:73325223-73325513:Rcbtb2
chr14	73322143	73325513	Intestine:73325223-73325513:Rb1;Intestine:73325223-73325513:Itm2b;Intestine:73325223-73325513:Med4;Intestine:73325223-73325513:Sucla2;Testis:73325233-73325513:Rcbtb2;Testis:73325233-73325513:Rb1;Testis:73325233-73325513:Itm2b;Testis:73325233-73325513:Med4;Testis:73325233-73325513:Sucla2;Cortex:73325283-73325513:Lpar6
chr14	73322143	73325513	Cortex:73325283-73325513:Rb1;Cortex:73325283-73325513:Itm2b;Cortex:73325283-73325513:Med4;Cortex:73325283-73325513:Sucla2;Thymus:73325313-73325513:Cysltr2;Thymus:73325313-73325513:Rcbtb2;Thymus:73325313-73325513:Lpar6;Thymus:73325313-73325513:Rb1;Thymus:73325313-73325513:Itm2b;Thymus:73325313-73325513:Med4
chr14	73322143	73325513	Thymus:73325313-73325513:Sucla2;Olfactory_bulb:73325353-73325513:Rcbtb2;Olfactory_bulb:73325353-73325513:Lpar6;Olfactory_bulb:73325353-73325513:Rb1;Olfactory_bulb:73325353-73325513:Itm2b;Olfactory_bulb:73325353-73325513:Nudt15;Brain_E14.5:73325403-73325513:Rcbtb2;Brain_E14.5:73325403-73325513:Lpar6;Brain_E14.5:73325403-73325513:Rb1;Brain_E14.5:73325403-73325513:Itm2b
chr14	73322143	73325513	Brain_E14.5:73325403-73325513:Med4;Brain_E14.5:73325403-73325513:Sucla2
chr14	73338773	73340723	Th1:73338773-73340713:Cysltr2;Th1:73338773-73340713:Lpar6;Th1:73338773-73340713:Rb1;Th1:73338773-73340713:Itm2b;G1E:73339273-73340173:Rcbtb2;G1E:73339273-73340173:Lpar6;G1E:73339273-73340173:Rb1;G1E:73339273-73340173:Itm2b;G1E:73339273-73340173:Med4;G1E:73339273-73340173:Sucla2
chr14	73338773	73340723	Heart:73339273-73340493:Rcbtb2;Heart:73339273-73340493:Lpar6;Heart:73339273-73340493:Rb1;Heart:73339273-73340493:Itm2b;Heart:73339273-73340493:Med4;Heart:73339273-73340493:Sucla2;Heart:73339273-73340493:Nudt15;Th2:73339453-73340553:Lpar6;Th2:73339453-73340553:Rb1;Th2:73339453-73340553:Itm2b
chr14	73338773	73340723	Th2:73339453-73340553:Med4;NKC_spleen:73339533-73340383:Cysltr2;NKC_spleen:73339533-73340383:Rcbtb2;NKC_spleen:73339533-73340383:Lpar6;NKC_spleen:73339533-73340383:Rb1;NKC_spleen:73339533-73340383:Itm2b;NKC_spleen:73339533-73340383:Sucla2;CH12:73339573-73340723:Rcbtb2;CH12:73339573-73340723:Lpar6;CH12:73339573-73340723:Rb1
chr14	73338773	73340723	CH12:73339573-73340723:Itm2b;CH12:73339573-73340723:Med4;CH12:73339573-73340723:Sucla2;Spleen:73339653-73339823:Rcbtb2;Spleen:73339653-73339823:Lpar6;Spleen:73339653-73339823:Rb1;Spleen:73339653-73339823:Itm2b;Spleen:73339653-73339823:Med4;Spleen:73339653-73339823:Sucla2;MEL:73339713-73340223:Rcbtb2
chr14	73338773	73340723	MEL:73339713-73340223:Rb1;MEL:73339713-73340223:Itm2b;MEL:73339713-73340223:Med4;MEL:73339713-73340223:Sucla2;MEL:73339713-73340223:Nudt15
chr14	73346423	73352373	Prostate:73346423-73348203:Rcbtb2;Prostate:73346423-73348203:Rb1;Prostate:73346423-73348203:Itm2b;Prostate:73346423-73348203:Med4;Prostate:73346423-73348203:Sucla2;BAT:73346803-73351043:Rcbtb2;BAT:73346803-73351043:Rcbtb2;BAT:73346803-73351043:Rcbtb2;BAT:73346803-73351043:Gm17233;BAT:73346803-73351043:Gm17233
chr14	73346423	73352373	BAT:73346803-73351043:Gm17233;BAT:73346803-73351043:Mir687;BAT:73346803-73351043:Mir687;BAT:73346803-73351043:Mir687;BAT:73346803-73351043:Lpar6;BAT:73346803-73351043:Lpar6;BAT:73346803-73351043:Lpar6;BAT:73346803-73351043:Rb1;BAT:73346803-73351043:Rb1;BAT:73346803-73351043:Rb1
chr14	73346423	73352373	BAT:73346803-73351043:Itm2b;BAT:73346803-73351043:Itm2b;BAT:73346803-73351043:Itm2b;BAT:73346803-73351043:Med4;BAT:73346803-73351043:Med4;BAT:73346803-73351043:Med4;BAT:73346803-73351043:Sucla2;BAT:73346803-73351043:Sucla2;BAT:73346803-73351043:Sucla2;Heart:73346873-73349833:Rcbtb2
chr14	73346423	73352373	Heart:73346873-73349833:Rcbtb2;Heart:73346873-73349833:Lpar6;Heart:73346873-73349833:Lpar6;Heart:73346873-73349833:Rb1;Heart:73346873-73349833:Rb1;Heart:73346873-73349833:Itm2b;Heart:73346873-73349833:Itm2b;Heart:73346873-73349833:Med4;Heart:73346873-73349833:Med4;Heart:73346873-73349833:Sucla2
chr14	73346423	73352373	Heart:73346873-73349833:Sucla2;Heart:73346873-73349833:Nudt15;Heart:73346873-73349833:Nudt15;Th1:73346953-73352073:Rcbtb2;Th1:73346953-73352073:Lpar6;Th1:73346953-73352073:Lpar6;Th1:73346953-73352073:Rb1;Th1:73346953-73352073:Rb1;Th1:73346953-73352073:Rb1;Th1:73346953-73352073:Itm2b
chr14	73346423	73352373	Th1:73346953-73352073:Itm2b;Th1:73346953-73352073:Itm2b;Kidney:73347123-73347873:Rcbtb2;Kidney:73347123-73347873:Rb1;Kidney:73347123-73347873:Itm2b;Kidney:73347123-73347873:Med4;Kidney:73347123-73347873:Sucla2;Kidney:73347123-73347873:Nudt15;Kidney:73348303-73349693:Rb1;Kidney:73348303-73349693:Itm2b
chr14	73346423	73352373	Kidney:73348303-73349693:Med4;Kidney:73348303-73349693:Sucla2;Kidney:73348303-73349693:Nudt15;CD4+:73348453-73352113:Cysltr2;CD4+:73348453-73352113:Cysltr2;CD4+:73348453-73352113:Rcbtb2;CD4+:73348453-73352113:Rcbtb2;CD4+:73348453-73352113:Lpar6;CD4+:73348453-73352113:Lpar6;CD4+:73348453-73352113:Rb1
chr14	73346423	73352373	CD4+:73348453-73352113:Itm2b;CD4+:73348453-73352113:Itm2b;CD4+:73348453-73352113:Sucla2;CD4+:73348453-73352113:Sucla2;CD4+:73348453-73352113:Nudt15;CD4+:73348453-73352113:Nudt15;Th2:73349933-73351753:Lpar6;Th2:73349933-73351753:Itm2b;Th2:73349933-73351753:Med4;Th2:73349933-73351753:Sucla2
chr14	73346423	73352373	Kidney:73350073-73352373:Rb1;Kidney:73350073-73352373:Itm2b;Kidney:73350073-73352373:Med4;Kidney:73350073-73352373:Sucla2;Kidney:73350073-73352373:Nudt15
chr14	73368423	73385003	3T3-L1:73368423-73385003:Rcbtb2;3T3-L1:73368423-73385003:Rcbtb2;3T3-L1:73368423-73385003:Gm17233;3T3-L1:73368423-73385003:Lpar6;3T3-L1:73368423-73385003:Lpar6;3T3-L1:73368423-73385003:Lpar6;3T3-L1:73368423-73385003:Rb1;3T3-L1:73368423-73385003:Rb1;3T3-L1:73368423-73385003:Rb1;3T3-L1:73368423-73385003:Itm2b
chr14	73368423	73385003	3T3-L1:73368423-73385003:Itm2b;3T3-L1:73368423-73385003:Itm2b;3T3-L1:73368423-73385003:Med4;3T3-L1:73368423-73385003:Med4;3T3-L1:73368423-73385003:Med4;3T3-L1:73368423-73385003:Sucla2;3T3-L1:73368423-73385003:Sucla2;3T3-L1:73368423-73385003:Sucla2;Cerebellum:73368423-73385003:Rcbtb2;Cerebellum:73368423-73385003:Rcbtb2
chr14	73368423	73385003	Cerebellum:73368423-73385003:Lpar6;Cerebellum:73368423-73385003:Lpar6;Cerebellum:73368423-73385003:Lpar6;Cerebellum:73368423-73385003:Rb1;Cerebellum:73368423-73385003:Rb1;Cerebellum:73368423-73385003:Rb1;Cerebellum:73368423-73385003:Itm2b;Cerebellum:73368423-73385003:Itm2b;Cerebellum:73368423-73385003:Itm2b;Cerebellum:73368423-73385003:Med4
chr14	73368423	73385003	Cerebellum:73368423-73385003:Med4;Cerebellum:73368423-73385003:Med4;Cerebellum:73368423-73385003:Sucla2;Cerebellum:73368423-73385003:Sucla2;Cerebellum:73368423-73385003:Sucla2;Cerebellum:73368423-73385003:Nudt15;Cerebellum:73368423-73385003:Nudt15;Cerebellum:73368423-73385003:Nudt15;G1E-ER4:73368423-73372833:Rcbtb2;G1E-ER4:73368423-73372833:Lpar6
chr14	73368423	73385003	G1E-ER4:73368423-73372833:Rb1;G1E-ER4:73368423-73372833:Itm2b;G1E-ER4:73368423-73372833:Med4;G1E-ER4:73368423-73372833:Sucla2;Heart:73368423-73376363:Rcbtb2;Heart:73368423-73376363:Rcbtb2;Heart:73368423-73376363:Lpar6;Heart:73368423-73376363:Lpar6;Heart:73368423-73376363:Rb1;Heart:73368423-73376363:Rb1
chr14	73368423	73385003	Heart:73368423-73376363:Itm2b;Heart:73368423-73376363:Itm2b;Heart:73368423-73376363:Med4;Heart:73368423-73376363:Sucla2;Heart:73368423-73376363:Sucla2;Heart:73368423-73376363:Nudt15;Heart:73368423-73376363:Nudt15;Kidney:73368423-73372733:Rb1;Kidney:73368423-73372733:Itm2b;Kidney:73368423-73372733:Med4
chr14	73368423	73385003	Kidney:73368423-73372733:Sucla2;Kidney:73368423-73372733:Nudt15;Large_intestine_epithelial:73368423-73378393:Cysltr2;Large_intestine_epithelial:73368423-73378393:Cysltr2;Large_intestine_epithelial:73368423-73378393:Rcbtb2;Large_intestine_epithelial:73368423-73378393:Rcbtb2;Large_intestine_epithelial:73368423-73378393:Lpar6;Large_intestine_epithelial:73368423-73378393:Lpar6;Large_intestine_epithelial:73368423-73378393:Lpar6;Large_intestine_epithelial:73368423-73378393:Rb1
chr14	73368423	73385003	Large_intestine_epithelial:73368423-73378393:Rb1;Large_intestine_epithelial:73368423-73378393:Rb1;Large_intestine_epithelial:73368423-73378393:Itm2b;Large_intestine_epithelial:73368423-73378393:Itm2b;Large_intestine_epithelial:73368423-73378393:Itm2b;Large_intestine_epithelial:73368423-73378393:Med4;Large_intestine_epithelial:73368423-73378393:Med4;Large_intestine_epithelial:73368423-73378393:Med4;Large_intestine_epithelial:73368423-73378393:Sucla2;Large_intestine_epithelial:73368423-73378393:Sucla2
chr14	73368423	73385003	Large_intestine_epithelial:73368423-73378393:Nudt15;Large_intestine_epithelial:73368423-73378393:Nudt15;Large_intestine_epithelial:73368423-73378393:Nudt15;Prostate:73368423-73383903:Rcbtb2;Prostate:73368423-73383903:Lpar6;Prostate:73368423-73383903:Lpar6;Prostate:73368423-73383903:Rb1;Prostate:73368423-73383903:Rb1;Prostate:73368423-73383903:Rb1;Prostate:73368423-73383903:Itm2b
chr14	73368423	73385003	Prostate:73368423-73383903:Itm2b;Prostate:73368423-73383903:Itm2b;Prostate:73368423-73383903:Med4;Prostate:73368423-73383903:Med4;Prostate:73368423-73383903:Med4;Prostate:73368423-73383903:Sucla2;Prostate:73368423-73383903:Sucla2;Prostate:73368423-73383903:Sucla2;Prostate:73368423-73383903:Nudt15;Uterus:73368423-73373293:Rcbtb2
chr14	73368423	73385003	Uterus:73368423-73373293:Rb1;Uterus:73368423-73373293:Itm2b;Uterus:73368423-73373293:Itm2b;Uterus:73368423-73373293:Med4;Uterus:73368423-73373293:Sucla2;G1E:73368473-73372863:Rcbtb2;G1E:73368473-73372863:Lpar6;G1E:73368473-73372863:Itm2b;Lung:73369023-73372003:Rcbtb2;Lung:73369023-73372003:Lpar6
chr14	73368423	73385003	Lung:73369023-73372003:Rb1;Lung:73369023-73372003:Itm2b;Lung:73369023-73372003:Sucla2;MEL:73369303-73372613:Rcbtb2;MEL:73369303-73372613:Rb1;MEL:73369303-73372613:Itm2b;MEL:73369303-73372613:Med4;MEL:73369303-73372613:Sucla2;MEL:73369303-73372613:Nudt15;Stomach_neonate:73370763-73371993:Lpar6
chr14	73368423	73385003	Stomach_neonate:73370763-73371993:Rb1;Stomach_neonate:73370763-73371993:Itm2b;Stomach_neonate:73370763-73371993:Med4;HFSC:73370813-73371823:Lpar6;HFSC:73370813-73371823:Rb1;HFSC:73370813-73371823:Itm2b;HFSC:73370813-73371823:Med4;HFSC:73370813-73371823:Sucla2;Liver:73370813-73371823:Rcbtb2;Liver:73370813-73371823:Lpar6
chr14	73368423	73385003	Liver:73370813-73371823:Rb1;Liver:73370813-73371823:Itm2b;Liver:73370813-73371823:Med4;Liver:73370813-73371823:Sucla2;Kidney:73372983-73374973:Cysltr2;Kidney:73372983-73374973:Rcbtb2;Kidney:73372983-73374973:Rb1;Kidney:73372983-73374973:Itm2b;Kidney:73372983-73374973:Med4;Kidney:73372983-73374973:Sucla2
chr14	73368423	73385003	Kidney:73372983-73374973:Nudt15;Liver:73372983-73374973:Rcbtb2;Liver:73372983-73374973:Rb1;Liver:73372983-73374973:Itm2b;Liver:73372983-73374973:Sucla2;BAT:73373133-73376273:Rcbtb2;BAT:73373133-73376273:Mir687;BAT:73373133-73376273:Lpar6;BAT:73373133-73376273:Rb1;BAT:73373133-73376273:Itm2b
chr14	73368423	73385003	BAT:73373133-73376273:Med4;BAT:73373133-73376273:Sucla2;Stomach_neonate:73373623-73375263:Lpar6;Stomach_neonate:73373623-73375263:Itm2b;Lung_neonate:73374053-73374973:Lpar6;Lung_neonate:73374053-73374973:Rb1;Lung_neonate:73374053-73374973:Itm2b;Lung_neonate:73374053-73374973:Med4;Lung:73374093-73374773:Rcbtb2;Lung:73374093-73374773:Lpar6
chr14	73368423	73385003	Lung:73374093-73374773:Rb1;Lung:73374093-73374773:Itm2b;Lung:73374093-73374773:Sucla2;Uterus:73376343-73379623:Rb1;Uterus:73376343-73379623:Itm2b;Lung_E14.5:73376473-73377703:Itm2b;Heart:73376503-73385003:Rcbtb2;Heart:73376503-73385003:Lpar6;Heart:73376503-73385003:Rb1;Heart:73376503-73385003:Itm2b
chr14	73368423	73385003	Heart:73376503-73385003:Sucla2;Heart:73376503-73385003:Nudt15;Dendritic_cell:73376583-73385003:Lpar6;Dendritic_cell:73376583-73385003:Rb1;Dendritic_cell:73376583-73385003:Itm2b;Kidney:73376653-73377643:Cysltr2;Kidney:73376653-73377643:Rcbtb2;Kidney:73376653-73377643:Rb1;Kidney:73376653-73377643:Itm2b;Kidney:73376653-73377643:Med4
chr14	73368423	73385003	Kidney:73376653-73377643:Sucla2;Kidney:73376653-73377643:Nudt15;Liver:73376653-73377643:Rcbtb2;Liver:73376653-73377643:Lpar6;Liver:73376653-73377643:Rb1;Liver:73376653-73377643:Itm2b;Liver:73376653-73377643:Sucla2
chr14	73387783	73389843	Liver:73387783-73389843:Rcbtb2;Liver:73387783-73389843:Lpar6;Liver:73387783-73389843:Rb1;Liver:73387783-73389843:Itm2b;Liver:73387783-73389843:Med4
chr14	73395263	73396563	Cerebellum:73395263-73396563:Rcbtb2;Cerebellum:73395263-73396563:Lpar6;Cerebellum:73395263-73396563:Rb1;Cerebellum:73395263-73396563:Itm2b;Cerebellum:73395263-73396563:Med4;Cerebellum:73395263-73396563:Sucla2;Cerebellum:73395263-73396563:Nudt15;Large_intestine_epithelial:73395263-73395793:Rcbtb2;Large_intestine_epithelial:73395263-73395793:Lpar6;Large_intestine_epithelial:73395263-73395793:Rb1
chr14	73395263	73396563	Large_intestine_epithelial:73395263-73395793:Itm2b;Large_intestine_epithelial:73395263-73395793:Med4;Large_intestine_epithelial:73395263-73395793:Sucla2;Large_intestine_epithelial:73395263-73395793:Nudt15
chr14	73407493	73417493	CD4+CD8+:73407493-73409053:Cysltr2;CD4+CD8+:73407493-73409053:Rcbtb2;CD4+CD8+:73407493-73409053:Lpar6;CD4+CD8+:73407493-73409053:Rb1;CD4+CD8+:73407493-73409053:Itm2b;CD4+CD8+:73407493-73409053:Med4;CD4+CD8+:73407493-73409053:Sucla2;CD4+CD8+:73407493-73409053:Gm16409;Thymus:73407893-73408773:Rcbtb2;Thymus:73407893-73408773:Lpar6
chr14	73407493	73417493	Thymus:73407893-73408773:Rb1;Thymus:73407893-73408773:Itm2b;Thymus:73407893-73408773:Med4;Thymus:73407893-73408773:Sucla2;3T3-L1:73407943-73416743:Fndc3a;3T3-L1:73407943-73416743:Rcbtb2;3T3-L1:73407943-73416743:Gm17233;3T3-L1:73407943-73416743:Lpar6;3T3-L1:73407943-73416743:Lpar6;3T3-L1:73407943-73416743:Rb1
chr14	73407493	73417493	3T3-L1:73407943-73416743:Rb1;3T3-L1:73407943-73416743:Itm2b;3T3-L1:73407943-73416743:Itm2b;3T3-L1:73407943-73416743:Med4;3T3-L1:73407943-73416743:Med4;3T3-L1:73407943-73416743:Sucla2;3T3-L1:73407943-73416743:Sucla2;NKC_spleen:73408043-73408913:Rb1;NKC_spleen:73408043-73408913:Itm2b;NKC_spleen:73408043-73408913:Med4
chr14	73407493	73417493	NKC_spleen:73408043-73408913:Sucla2;NKC_spleen:73408043-73408913:Nudt15;CD4+:73408063-73408723:Lpar6;CD4+:73408063-73408723:Rb1;CD4+:73408063-73408723:Itm2b;CD4+:73408063-73408723:Med4;CD4+:73408063-73408723:Sucla2;CD4+:73408063-73408723:Nudt15;MC3T3-E1:73408153-73412273:Lpar6;MC3T3-E1:73408153-73412273:Rb1
chr14	73407493	73417493	MC3T3-E1:73408153-73412273:Itm2b;MC3T3-E1:73408153-73412273:Med4;MC3T3-E1:73408153-73412273:Sucla2;MC3T3-E1:73408153-73412273:Nudt15;Forelimb_bud_embryo:73414433-73417493:Rcbtb2;Forelimb_bud_embryo:73414433-73417493:Lpar6;Forelimb_bud_embryo:73414433-73417493:Itm2b;Forelimb_bud_embryo:73414433-73417493:Med4;Forelimb_bud_embryo:73414433-73417493:Sucla2;Forelimb_bud_embryo:73414433-73417493:Nudt15
chr14	73407493	73417493	Limb_E11.5:73414783-73416413:Rcbtb2;Limb_E11.5:73414783-73416413:Lpar6;Limb_E11.5:73414783-73416413:Rb1;Limb_E11.5:73414783-73416413:Itm2b;Limb_E11.5:73414783-73416413:Med4;Limb_E11.5:73414783-73416413:Sucla2;Limb_E11.5:73414783-73416413:Nudt15;Limb_E14.5:73415213-73416053:Lpar6;Limb_E14.5:73415213-73416053:Rb1;Limb_E14.5:73415213-73416053:Itm2b
chr14	73407493	73417493	Limb_E14.5:73415213-73416053:Med4;Limb_E14.5:73415213-73416053:Sucla2;CH12:73415233-73415773:Rcbtb2;CH12:73415233-73415773:Lpar6;CH12:73415233-73415773:Rb1;CH12:73415233-73415773:Itm2b;CH12:73415233-73415773:Med4;CH12:73415233-73415773:Sucla2;CH12:73415233-73415773:Nudt15;Hindbrain_E11.5:73415363-73415923:Lpar6
chr14	73407493	73417493	Hindbrain_E11.5:73415363-73415923:Rb1;Hindbrain_E11.5:73415363-73415923:Itm2b;Hindbrain_E11.5:73415363-73415923:Med4;Hindbrain_E11.5:73415363-73415923:Sucla2;Th1:73415753-73417323:Lpar6;Th1:73415753-73417323:Rb1;Th1:73415753-73417323:Itm2b;Th1:73415753-73417323:Med4
chr14	73418143	73431893	Cerebellum:73418143-73431893:Rcbtb2;Cerebellum:73418143-73431893:Rcbtb2;Cerebellum:73418143-73431893:Rcbtb2;Cerebellum:73418143-73431893:Lpar6;Cerebellum:73418143-73431893:Lpar6;Cerebellum:73418143-73431893:Lpar6;Cerebellum:73418143-73431893:Rb1;Cerebellum:73418143-73431893:Rb1;Cerebellum:73418143-73431893:Rb1;Cerebellum:73418143-73431893:Itm2b
chr14	73418143	73431893	Cerebellum:73418143-73431893:Itm2b;Cerebellum:73418143-73431893:Itm2b;Cerebellum:73418143-73431893:Med4;Cerebellum:73418143-73431893:Med4;Cerebellum:73418143-73431893:Med4;Cerebellum:73418143-73431893:Sucla2;Cerebellum:73418143-73431893:Sucla2;Cerebellum:73418143-73431893:Sucla2;Cerebellum:73418143-73431893:Nudt15;Cerebellum:73418143-73431893:Nudt15
chr14	73418143	73431893	Cerebellum_neonate:73418633-73428013:Lpar6;Cerebellum_neonate:73418633-73428013:Lpar6;Cerebellum_neonate:73418633-73428013:Rb1;Cerebellum_neonate:73418633-73428013:Rb1;Cerebellum_neonate:73418633-73428013:Itm2b;Cerebellum_neonate:73418633-73428013:Itm2b;Cerebellum_neonate:73418633-73428013:Itm2b;Cerebellum_neonate:73418633-73428013:Med4;Cerebellum_neonate:73418633-73428013:Med4;Cerebellum_neonate:73418633-73428013:Med4
chr14	73418143	73431893	Cerebellum_neonate:73418633-73428013:Sucla2;Cerebellum_neonate:73418633-73428013:Sucla2;Cerebellum_neonate:73418633-73428013:Sucla2;Cerebellum_neonate:73418633-73428013:Nudt15;Cerebellum_neonate:73418633-73428013:Nudt15;Cerebellum_neonate:73418633-73428013:Nudt15;Kidney:73421513-73423093:Rcbtb2;Kidney:73421513-73423093:Rb1;Kidney:73421513-73423093:Itm2b;Kidney:73421513-73423093:Med4
chr14	73418143	73431893	Kidney:73421513-73423093:Sucla2;Kidney:73421513-73423093:Nudt15;Limb_E11.5:73423283-73424493:Rcbtb2;Limb_E11.5:73423283-73424493:Lpar6;Limb_E11.5:73423283-73424493:Rb1;Limb_E11.5:73423283-73424493:Itm2b;Limb_E11.5:73423283-73424493:Med4;Limb_E11.5:73423283-73424493:Sucla2;Limb_E11.5:73423283-73424493:Nudt15;CH12:73424683-73426443:Lpar6
chr14	73418143	73431893	CH12:73424683-73426443:Rb1;CH12:73424683-73426443:Itm2b;CH12:73424683-73426443:Med4;CH12:73424683-73426443:Sucla2;CH12:73424683-73426443:Nudt15;Kidney:73424873-73426373:Rcbtb2;Kidney:73424873-73426373:Rb1;Kidney:73424873-73426373:Itm2b;Kidney:73424873-73426373:Med4;Kidney:73424873-73426373:Sucla2
chr14	73418143	73431893	Brain_E14.5:73425533-73426433:Rcbtb2;Brain_E14.5:73425533-73426433:Lpar6;Brain_E14.5:73425533-73426433:Rb1;Brain_E14.5:73425533-73426433:Itm2b;Brain_E14.5:73425533-73426433:Med4;Brain_E14.5:73425533-73426433:Sucla2
chr14	73432843	73437893	Dendritic_cell:73432843-73437503:Lpar6;Dendritic_cell:73432843-73437503:Lpar6;Dendritic_cell:73432843-73437503:Rb1;Dendritic_cell:73432843-73437503:Rb1;Dendritic_cell:73432843-73437503:Itm2b;Dendritic_cell:73432843-73437503:Itm2b;Dendritic_cell:73432843-73437503:Med4;Dendritic_cell:73432843-73437503:Med4;Dendritic_cell:73432843-73437503:Sucla2;Dendritic_cell:73432843-73437503:Sucla2
chr14	73432843	73437893	Dendritic_cell:73432843-73437503:Nudt15;Dendritic_cell:73432843-73437503:Nudt15;Microglia:73433113-73437893:Lpar6;Microglia:73433113-73437893:Lpar6;Microglia:73433113-73437893:Itm2b;Microglia:73433113-73437893:Itm2b;Microglia:73433113-73437893:Med4;Microglia:73433113-73437893:Med4;Microglia:73433113-73437893:Sucla2;Microglia:73433113-73437893:Sucla2
chr14	73432843	73437893	Microglia:73433113-73437893:Nudt15;Microglia:73433113-73437893:Nudt15;Peritoneal_macrophage:73433203-73435673:Lpar6;Peritoneal_macrophage:73433203-73435673:Rb1;Peritoneal_macrophage:73433203-73435673:Itm2b;Peritoneal_macrophage:73433203-73435673:Med4;Peritoneal_macrophage:73433203-73435673:Sucla2;Peritoneal_macrophage:73433203-73435673:Nudt15;CMP:73433233-73433863:Rb1;CMP:73433233-73433863:Itm2b
chr14	73432843	73437893	CMP:73433233-73433863:Med4;CMP:73433233-73433863:Sucla2;CMP:73433233-73433863:Gm16409;Th1:73433293-73435113:Lpar6;Th1:73433293-73435113:Rb1;Th1:73433293-73435113:Itm2b;Th1:73433293-73435113:Med4;Th1:73433293-73435113:Gm16409;CH12:73433373-73435053:Lpar6;CH12:73433373-73435053:Rb1
chr14	73432843	73437893	CH12:73433373-73435053:Itm2b;CH12:73433373-73435053:Med4;CH12:73433373-73435053:Sucla2;Th2:73433373-73433993:Lpar6;Th2:73433373-73433993:Itm2b;Th2:73433373-73433993:Med4;Th2:73433373-73433993:Sucla2;Th2:73433373-73433993:Nudt15;Th2:73433373-73433993:Gm16409;Pre-pro-B:73433413-73433853:Lpar6
chr14	73432843	73437893	Pre-pro-B:73433413-73433853:Rb1;Pre-pro-B:73433413-73433853:Itm2b;Pre-pro-B:73433413-73433853:Med4;Pre-pro-B:73433413-73433853:Sucla2;Pre-pro-B:73433413-73433853:Nudt15;Thymus:73433473-73433983:Lpar6;Thymus:73433473-73433983:Rb1;Thymus:73433473-73433983:Itm2b;Thymus:73433473-73433983:Med4;Thymus:73433473-73433983:Sucla2
chr14	73432843	73437893	CH12:73435403-73436723:Lpar6;CH12:73435403-73436723:Rb1;CH12:73435403-73436723:Itm2b;CH12:73435403-73436723:Med4;CH12:73435403-73436723:Sucla2;CH12:73435403-73436723:Nudt15;Thymus:73436433-73436873:Lpar6;Thymus:73436433-73436873:Rb1;Thymus:73436433-73436873:Itm2b;Thymus:73436433-73436873:Med4
chr14	73432843	73437893	Thymus:73436433-73436873:Sucla2
chr14	73438783	73454703	MC3T3-E1:73438783-73443313:Itm2b;MC3T3-E1:73438783-73443313:Med4;MC3T3-E1:73438783-73443313:Sucla2;MC3T3-E1:73438783-73443313:Nudt15;3T3-L1:73440873-73446543:Fndc3a;3T3-L1:73440873-73446543:Lpar6;3T3-L1:73440873-73446543:Lpar6;3T3-L1:73440873-73446543:Rb1;3T3-L1:73440873-73446543:Rb1;3T3-L1:73440873-73446543:Itm2b
chr14	73438783	73454703	3T3-L1:73440873-73446543:Itm2b;3T3-L1:73440873-73446543:Med4;3T3-L1:73440873-73446543:Med4;3T3-L1:73440873-73446543:Sucla2;3T3-L1:73440873-73446543:Sucla2;Dendritic_cell:73440893-73444523:Lpar6;Dendritic_cell:73440893-73444523:Itm2b;Dendritic_cell:73440893-73444523:Med4;Dendritic_cell:73440893-73444523:Sucla2;Peritoneal_macrophage:73440953-73443453:Lpar6
chr14	73438783	73454703	Peritoneal_macrophage:73440953-73443453:Itm2b;Peritoneal_macrophage:73440953-73443453:Med4;Peritoneal_macrophage:73440953-73443453:Sucla2;Peritoneal_macrophage:73440953-73443453:Nudt15;PDC:73441163-73443133:Lpar6;PDC:73441163-73443133:Itm2b;PDC:73441163-73443133:Med4;PDC:73441163-73443133:Sucla2;Microglia:73441173-73443463:Itm2b;Microglia:73441173-73443463:Sucla2
chr14	73438783	73454703	NKC_spleen:73441213-73442863:Itm2b;NKC_spleen:73441213-73442863:Sucla2;NKC_spleen:73441213-73442863:Nudt15;BAT:73441263-73443213:Mir687;BAT:73441263-73443213:Itm2b;BAT:73441263-73443213:Med4;BAT:73441263-73443213:Sucla2;Th2:73441433-73442933:Lpar6;Th2:73441433-73442933:Itm2b;Th2:73441433-73442933:Med4
chr14	73438783	73454703	Th2:73441433-73442933:Sucla2;Th2:73441433-73442933:Gm16409;WAT:73441653-73443173:Lpar6;WAT:73441653-73443173:Itm2b;WAT:73441653-73443173:Med4;WAT:73441653-73443173:Sucla2;MEL:73441673-73442283:Itm2b;MEL:73441673-73442283:Med4;MEL:73441673-73442283:Sucla2;MEL:73441673-73442283:Nudt15
chr14	73438783	73454703	Heart:73441733-73442373:Rcbtb2;Heart:73441733-73442373:Lpar6;Heart:73441733-73442373:Rb1;Heart:73441733-73442373:Itm2b;Heart:73441733-73442373:Med4;Heart:73441733-73442373:Sucla2;Heart:73441733-73442373:Nudt15;Kidney:73441733-73442883:Rb1;Kidney:73441733-73442883:Itm2b;Kidney:73441733-73442883:Med4
chr14	73438783	73454703	Kidney:73441733-73442883:Sucla2;GMP:73441773-73442663:Rb1;GMP:73441773-73442663:Itm2b;GMP:73441773-73442663:Med4;GMP:73441773-73442663:Sucla2;GMP:73441773-73442663:Gm16409;CD8+:73441893-73442533:Itm2b;CD8+:73441893-73442533:Sucla2;CD8+:73441893-73442533:Gm16409;C3H10Thalf:73441923-73443033:Itm2b
chr14	73438783	73454703	C3H10Thalf:73441923-73443033:Med4;C3H10Thalf:73441923-73443033:Sucla2;416B:73441963-73442223:Mir687;416B:73441963-73442223:Itm2b;416B:73441963-73442223:Med4;416B:73441963-73442223:Sucla2;MC3T3-E1:73443923-73448503:Rb1;MC3T3-E1:73443923-73448503:Itm2b;MC3T3-E1:73443923-73448503:Med4;MC3T3-E1:73443923-73448503:Sucla2
chr14	73438783	73454703	CH12:73443983-73447423:Rb1;CH12:73443983-73447423:Itm2b;CH12:73443983-73447423:Med4;CH12:73443983-73447423:Sucla2;CH12:73443983-73447423:Nudt15;G1E:73444353-73447553:Rcbtb2;G1E:73444353-73447553:Lpar6;G1E:73444353-73447553:Itm2b;G1E:73444353-73447553:Med4;G1E:73444353-73447553:Sucla2
chr14	73438783	73454703	Peritoneal_macrophage:73444443-73447013:Rb1;Peritoneal_macrophage:73444443-73447013:Itm2b;Peritoneal_macrophage:73444443-73447013:Med4;Peritoneal_macrophage:73444443-73447013:Sucla2;Peritoneal_macrophage:73444443-73447013:Nudt15;Prostate:73444573-73448923:Rb1;Prostate:73444573-73448923:Itm2b;Prostate:73444573-73448923:Med4;Prostate:73444573-73448923:Sucla2;Prostate:73444573-73448923:Nudt15
chr14	73438783	73454703	Large_intestine_epithelial:73444593-73454393:Rcbtb2;Large_intestine_epithelial:73444593-73454393:Lpar6;Large_intestine_epithelial:73444593-73454393:Lpar6;Large_intestine_epithelial:73444593-73454393:Lpar6;Large_intestine_epithelial:73444593-73454393:Rb1;Large_intestine_epithelial:73444593-73454393:Rb1;Large_intestine_epithelial:73444593-73454393:Rb1;Large_intestine_epithelial:73444593-73454393:Itm2b;Large_intestine_epithelial:73444593-73454393:Itm2b;Large_intestine_epithelial:73444593-73454393:Itm2b
chr14	73438783	73454703	Large_intestine_epithelial:73444593-73454393:Med4;Large_intestine_epithelial:73444593-73454393:Med4;Large_intestine_epithelial:73444593-73454393:Med4;Large_intestine_epithelial:73444593-73454393:Sucla2;Large_intestine_epithelial:73444593-73454393:Sucla2;Large_intestine_epithelial:73444593-73454393:Nudt15;Large_intestine_epithelial:73444593-73454393:Nudt15;Large_intestine_epithelial:73444593-73454393:Nudt15;Th1:73444603-73447823:Itm2b;Th1:73444603-73447823:Med4
chr14	73438783	73454703	Th1:73444603-73447823:Nudt15;Th1:73444603-73447823:Gm16409;Th2:73444603-73447443:Lpar6;Th2:73444603-73447443:Itm2b;Th2:73444603-73447443:Med4;Th2:73444603-73447443:Sucla2;Th2:73444603-73447443:Gm16409;Microglia:73444623-73446573:Itm2b;Microglia:73444623-73446573:Sucla2;Kidney:73444653-73447843:Rb1
chr14	73438783	73454703	Kidney:73444653-73447843:Itm2b;Kidney:73444653-73447843:Med4;Kidney:73444653-73447843:Sucla2;Stomach_neonate:73444713-73446953:Lpar6;Stomach_neonate:73444713-73446953:Itm2b;Stomach_neonate:73444713-73446953:Med4;Stomach_neonate:73444713-73446953:Nudt15;Stomach_neonate:73444713-73446953:Gm16409;HFSC:73445463-73446303:Lpar6;HFSC:73445463-73446303:Rb1
chr14	73438783	73454703	HFSC:73445463-73446303:Itm2b;HFSC:73445463-73446303:Med4;HFSC:73445463-73446303:Sucla2;Liver:73445463-73446503:Rcbtb2;Liver:73445463-73446503:Lpar6;Liver:73445463-73446503:Rb1;Liver:73445463-73446503:Itm2b;Liver:73445463-73446503:Med4;Liver:73445463-73446503:Sucla2;3T3-L1:73448973-73454193:Fndc3a
chr14	73438783	73454703	3T3-L1:73448973-73454193:Fndc3a;3T3-L1:73448973-73454193:Gm17233;3T3-L1:73448973-73454193:Gm17233;3T3-L1:73448973-73454193:Lpar6;3T3-L1:73448973-73454193:Lpar6;3T3-L1:73448973-73454193:Rb1;3T3-L1:73448973-73454193:Rb1;3T3-L1:73448973-73454193:Itm2b;3T3-L1:73448973-73454193:Itm2b;3T3-L1:73448973-73454193:Med4
chr14	73438783	73454703	3T3-L1:73448973-73454193:Med4;3T3-L1:73448973-73454193:Sucla2;3T3-L1:73448973-73454193:Sucla2;MC3T3-E1:73449063-73454703:Rb1;MC3T3-E1:73449063-73454703:Rb1;MC3T3-E1:73449063-73454703:Itm2b;MC3T3-E1:73449063-73454703:Itm2b;MC3T3-E1:73449063-73454703:Med4;MC3T3-E1:73449063-73454703:Med4;MC3T3-E1:73449063-73454703:Sucla2
chr14	73438783	73454703	MC3T3-E1:73449063-73454703:Sucla2;MC3T3-E1:73449063-73454703:Nudt15;Prostate:73449093-73454003:Lpar6;Prostate:73449093-73454003:Rb1;Prostate:73449093-73454003:Rb1;Prostate:73449093-73454003:Itm2b;Prostate:73449093-73454003:Itm2b;Prostate:73449093-73454003:Med4;Prostate:73449093-73454003:Med4;Prostate:73449093-73454003:Sucla2
chr14	73438783	73454703	Prostate:73449093-73454003:Sucla2;Prostate:73449093-73454003:Nudt15;Lung_neonate:73449633-73450693:Lpar6;Lung_neonate:73449633-73450693:Rb1;Lung_neonate:73449633-73450693:Itm2b;Lung_neonate:73449633-73450693:Med4;Lung_neonate:73449633-73450693:Sucla2;Lung_neonate:73449633-73450693:Gm16409;Lung:73449893-73450833:Lpar6;Lung:73449893-73450833:Rb1
chr14	73438783	73454703	Lung:73449893-73450833:Itm2b;Lung:73449893-73450833:Med4;Lung:73449893-73450833:Sucla2;Lung:73449893-73450833:Nudt15;Cerebellum_neonate:73452333-73454163:Itm2b;Cerebellum_neonate:73452333-73454163:Med4;Cerebellum_neonate:73452333-73454163:Sucla2;Cerebellum_neonate:73452333-73454163:Nudt15;Kidney:73452723-73453693:Rcbtb2;Kidney:73452723-73453693:Rb1
chr14	73438783	73454703	Kidney:73452723-73453693:Itm2b;Kidney:73452723-73453693:Med4;Kidney:73452723-73453693:Sucla2;Kidney:73452723-73453693:Nudt15
chr14	73460413	73461253	Limb_E14.5:73460413-73461253:Lpar6;Limb_E14.5:73460413-73461253:Rb1;Limb_E14.5:73460413-73461253:Itm2b;Limb_E14.5:73460413-73461253:Med4;Limb_E14.5:73460413-73461253:Sucla2;Limb_E14.5:73460413-73461253:Nudt15
chr14	73466713	73470093	Cerebellum:73466713-73470093:Rcbtb2;Cerebellum:73466713-73470093:Gm17233;Cerebellum:73466713-73470093:Lpar6;Cerebellum:73466713-73470093:Rb1;Cerebellum:73466713-73470093:Itm2b;Cerebellum:73466713-73470093:Med4;Cerebellum:73466713-73470093:Sucla2;Cerebellum:73466713-73470093:Nudt15;Cerebellum_neonate:73468453-73470043:Itm2b;Cerebellum_neonate:73468453-73470043:Med4
chr14	73466713	73470093	Cerebellum_neonate:73468453-73470043:Sucla2;Cerebellum_neonate:73468453-73470043:Nudt15;Brain_E14.5:73469353-73469803:Lpar6;Brain_E14.5:73469353-73469803:Rb1;Brain_E14.5:73469353-73469803:Itm2b;Brain_E14.5:73469353-73469803:Med4;Brain_E14.5:73469353-73469803:Sucla2
chr14	73470453	73471273	CD4+CD8+:73470453-73471123:Cysltr2;CD4+CD8+:73470453-73471123:Rcbtb2;CD4+CD8+:73470453-73471123:Lpar6;CD4+CD8+:73470453-73471123:Rb1;CD4+CD8+:73470453-73471123:Itm2b;CD4+CD8+:73470453-73471123:Med4;CD4+CD8+:73470453-73471123:Sucla2;CD4+CD8+:73470453-73471123:Nudt15;Lung_neonate:73470783-73471273:Lpar6;Lung_neonate:73470783-73471273:Rb1
chr14	73470453	73471273	Lung_neonate:73470783-73471273:Itm2b;Lung_neonate:73470783-73471273:Med4;Lung_neonate:73470783-73471273:Sucla2;Lung_neonate:73470783-73471273:Nudt15;Lung_neonate:73470783-73471273:Gm16409
chr14	73472313	73473073	Limb_E14.5:73472313-73473073:Lpar6;Limb_E14.5:73472313-73473073:Rb1;Limb_E14.5:73472313-73473073:Itm2b;Limb_E14.5:73472313-73473073:Med4;Limb_E14.5:73472313-73473073:Sucla2
chr14	73480493	73482913	Lung:73480493-73482913:Lpar6;Lung:73480493-73482913:Rb1;Lung:73480493-73482913:Itm2b;Lung:73480493-73482913:Med4;Lung:73480493-73482913:Sucla2;Lung:73480493-73482913:Nudt15
chr14	73483083	73485073	Lung:73483083-73485073:Rcbtb2;Lung:73483083-73485073:Lpar6;Lung:73483083-73485073:Rb1;Lung:73483083-73485073:Itm2b;Lung:73483083-73485073:Med4;Lung:73483083-73485073:Sucla2;Lung:73483083-73485073:Nudt15
chr14	73510183	73511153	3T3-L1:73510183-73511153:Lpar6;3T3-L1:73510183-73511153:Rb1;3T3-L1:73510183-73511153:Itm2b;3T3-L1:73510183-73511153:Med4;3T3-L1:73510183-73511153:Sucla2;416B:73510183-73510353:Rb1;416B:73510183-73510353:Itm2b;416B:73510183-73510353:Med4;416B:73510183-73510353:Sucla2;416B:73510183-73510353:Nudt15
chr14	73510183	73511153	BAT:73510183-73510653:Mir687;BAT:73510183-73510653:Lpar6;BAT:73510183-73510653:Itm2b;BAT:73510183-73510653:Sucla2;BAT:73510183-73510653:Nudt15;Bone_marrow:73510183-73510273:Rb1;Bone_marrow:73510183-73510273:Itm2b;Bone_marrow:73510183-73510273:Med4;Bone_marrow:73510183-73510273:Sucla2;C3H10Thalf:73510183-73510303:Itm2b
chr14	73510183	73511153	C3H10Thalf:73510183-73510303:Med4;C3H10Thalf:73510183-73510303:Sucla2;CD4+CD8+:73510183-73511153:Cysltr2;CD4+CD8+:73510183-73511153:Lpar6;CD4+CD8+:73510183-73511153:Rb1;CD4+CD8+:73510183-73511153:Itm2b;CD4+CD8+:73510183-73511153:Med4;CD4+CD8+:73510183-73511153:Sucla2;CD4+CD8+:73510183-73511153:Nudt15;CD4+CD8+:73510183-73511153:Gm16409
chr14	73510183	73511153	CD4+Treg:73510183-73511153:Itm2b;CD4+Treg:73510183-73511153:Med4;CD4+Treg:73510183-73511153:Sucla2;CD4+Treg:73510183-73511153:Nudt15;CD4+Treg:73510183-73511153:Gm16409;CD4+:73510183-73511153:Lpar6;CD4+:73510183-73511153:Itm2b;CD4+:73510183-73511153:Med4;CD4+:73510183-73511153:Sucla2;CD4+:73510183-73511153:Nudt15
chr14	73510183	73511153	CD4+:73510183-73511153:Gm16409;CD8+:73510183-73511153:Itm2b;CD8+:73510183-73511153:Med4;CD8+:73510183-73511153:Sucla2;CD8+:73510183-73511153:Nudt15;CD8+:73510183-73511153:Gm16409;Cerebellum:73510183-73511073:Rcbtb2;Cerebellum:73510183-73511073:Lpar6;Cerebellum:73510183-73511073:Rb1;Cerebellum:73510183-73511073:Itm2b
chr14	73510183	73511153	Cerebellum:73510183-73511073:Med4;Cerebellum:73510183-73511073:Sucla2;Cerebellum:73510183-73511073:Nudt15;Cerebellum_neonate:73510183-73510903:Itm2b;Cerebellum_neonate:73510183-73510903:Med4;Cerebellum_neonate:73510183-73510903:Sucla2;Cerebellum_neonate:73510183-73510903:Nudt15;Cerebellum_neonate:73510183-73510903:Gm16409;Dendritic_cell:73510183-73511153:Itm2b;Dendritic_cell:73510183-73511153:Med4
chr14	73510183	73511153	Dendritic_cell:73510183-73511153:Sucla2;Dendritic_cell:73510183-73511153:Nudt15;ESC_J1:73510183-73510633:Sucla2;ESC_KH2:73510183-73510953:Rb1;ESC_KH2:73510183-73510953:Itm2b;ESC_KH2:73510183-73510953:Med4;ESC_KH2:73510183-73510953:Sucla2;ESC_KH2:73510183-73510953:Nudt15;EpiLC:73510183-73511123:Lpar6;EpiLC:73510183-73511123:Itm2b
chr14	73510183	73511153	EpiLC:73510183-73511123:Med4;EpiLC:73510183-73511123:Sucla2;EpiLC:73510183-73511123:Nudt15;Erythroid_spleen:73510183-73511153:Rb1;Erythroid_spleen:73510183-73511153:Itm2b;Erythroid_spleen:73510183-73511153:Med4;Erythroid_spleen:73510183-73511153:Nudt15;Forelimb_bud_embryo:73510183-73510593:Itm2b;Forelimb_bud_embryo:73510183-73510593:Med4;Forelimb_bud_embryo:73510183-73510593:Sucla2
chr14	73510183	73511153	Forelimb_bud_embryo:73510183-73510593:Nudt15;Forelimb_bud_embryo:73510183-73510593:Gm16409;GMP:73510183-73510273:Rb1;GMP:73510183-73510273:Itm2b;GMP:73510183-73510273:Med4;GMP:73510183-73510273:Sucla2;Heart_E12.5:73510183-73511153:Itm2b;Heart_E12.5:73510183-73511153:Med4;Heart_E12.5:73510183-73511153:Sucla2;Heart_E12.5:73510183-73511153:Nudt15
chr14	73510183	73511153	Heart:73510183-73510953:Rcbtb2;Heart:73510183-73510953:Lpar6;Heart:73510183-73510953:Rb1;Heart:73510183-73510953:Itm2b;Heart:73510183-73510953:Med4;Heart:73510183-73510953:Sucla2;Heart:73510183-73510953:Nudt15;Heart:73510183-73510953:Gm16409;Large_intestine_epithelial:73510183-73511153:Lpar6;Large_intestine_epithelial:73510183-73511153:Itm2b
chr14	73510183	73511153	Large_intestine_epithelial:73510183-73511153:Med4;Large_intestine_epithelial:73510183-73511153:Sucla2;Large_intestine_epithelial:73510183-73511153:Nudt15;Limb_E14.5:73510183-73510463:Lpar6;Limb_E14.5:73510183-73510463:Rb1;Limb_E14.5:73510183-73510463:Itm2b;Limb_E14.5:73510183-73510463:Med4;Limb_E14.5:73510183-73510463:Sucla2;Limb_E14.5:73510183-73510463:Nudt15;MC3T3-E1:73510183-73510443:Lpar6
chr14	73510183	73511153	MC3T3-E1:73510183-73510443:Itm2b;MC3T3-E1:73510183-73510443:Med4;MC3T3-E1:73510183-73510443:Sucla2;MC3T3-E1:73510183-73510443:Nudt15;NKC_spleen:73510183-73511153:Itm2b;NKC_spleen:73510183-73511153:Med4;NKC_spleen:73510183-73511153:Sucla2;NKC_spleen:73510183-73511153:Nudt15;NPC:73510183-73510653:Lpar6;NPC:73510183-73510653:Rb1
chr14	73510183	73511153	NPC:73510183-73510653:Itm2b;NPC:73510183-73510653:Med4;NPC:73510183-73510653:Sucla2;NPC:73510183-73510653:Nudt15;Neuron_cortical:73510183-73511153:Lpar6;Neuron_cortical:73510183-73511153:Itm2b;Neuron_cortical:73510183-73511153:Med4;Neuron_cortical:73510183-73511153:Sucla2;Neuron_cortical:73510183-73511153:Nudt15;Peritoneal_macrophage:73510183-73510683:Rb1
chr14	73510183	73511153	Peritoneal_macrophage:73510183-73510683:Itm2b;Peritoneal_macrophage:73510183-73510683:Med4;Peritoneal_macrophage:73510183-73510683:Sucla2;Peritoneal_macrophage:73510183-73510683:Nudt15;Prostate:73510183-73511153:Rb1;Prostate:73510183-73511153:Itm2b;Prostate:73510183-73511153:Med4;Prostate:73510183-73511153:Sucla2;Prostate:73510183-73511153:Nudt15;Prostate:73510183-73511153:Gm16409
chr14	73510183	73511153	Rib_chondrocyte_P1:73510183-73510683:Rb1;Rib_chondrocyte_P1:73510183-73510683:Itm2b;Rib_chondrocyte_P1:73510183-73510683:Med4;Rib_chondrocyte_P1:73510183-73510683:Nudt15;Rib_chondrocyte_P1:73510183-73510683:Gm16409;Spermatid:73510183-73511153:Rcbtb2;Spermatid:73510183-73511153:Itm2b;Spermatid:73510183-73511153:Med4;Spermatid:73510183-73511153:Sucla2;Stomach_neonate:73510183-73510373:Itm2b
chr14	73510183	73511153	Stomach_neonate:73510183-73510373:Med4;Stomach_neonate:73510183-73510373:Sucla2;Stomach_neonate:73510183-73510373:Nudt15;Stomach_neonate:73510183-73510373:Gm16409;Striatum:73510183-73510313:Rcbtb2;Striatum:73510183-73510313:Lpar6;Striatum:73510183-73510313:Rb1;Striatum:73510183-73510313:Itm2b;Striatum:73510183-73510313:Med4;Striatum:73510183-73510313:Sucla2
chr14	73510183	73511153	Striatum:73510183-73510313:Nudt15;Striatum:73510183-73510313:Gm16409;Testis:73510183-73510373:Itm2b;Testis:73510183-73510373:Med4;Testis:73510183-73510373:Sucla2;Testis:73510183-73510373:Nudt15;Th2:73510183-73510313:Lpar6;Th2:73510183-73510313:Itm2b;Th2:73510183-73510313:Med4;Th2:73510183-73510313:Sucla2
chr14	73510183	73511153	Th2:73510183-73510313:Nudt15;Th2:73510183-73510313:Gm16409;Treg_cell:73510183-73510563:Rb1;Treg_cell:73510183-73510563:Itm2b;Treg_cell:73510183-73510563:Med4;Treg_cell:73510183-73510563:Sucla2;Treg_cell:73510183-73510563:Nudt15;Treg_cell:73510183-73510563:Gm16409;Uterus:73510183-73510303:Rcbtb2;Uterus:73510183-73510303:Itm2b
chr14	73510183	73511153	Uterus:73510183-73510303:Med4;Uterus:73510183-73510303:Sucla2;Uterus:73510183-73510303:Nudt15;Uterus:73510183-73510303:Gm16409;WAT:73510183-73510363:Lpar6;WAT:73510183-73510363:Rb1;WAT:73510183-73510363:Itm2b;WAT:73510183-73510363:Med4;WAT:73510183-73510363:Sucla2;WAT:73510183-73510363:Nudt15
chr14	73510183	73511153	ZHBTc4:73510183-73510253:Itm2b;ZHBTc4:73510183-73510253:Med4;ZHBTc4:73510183-73510253:Sucla2;ZHBTc4:73510183-73510253:Nudt15;ZHBTc4:73510183-73510253:Gm16409
chr14	73524083	73525053	Heart:73524083-73525053:Lpar6;Heart:73524083-73525053:Rb1;Heart:73524083-73525053:Itm2b;Heart:73524083-73525053:Med4;Heart:73524083-73525053:Sucla2;Heart:73524083-73525053:Nudt15;Lung:73524413-73525053:Lpar6;Lung:73524413-73525053:Rb1;Lung:73524413-73525053:Itm2b;Lung:73524413-73525053:Med4
chr14	73524083	73525053	Lung:73524413-73525053:Sucla2;Lung:73524413-73525053:Nudt15;Spleen:73524593-73525053:Rb1;Spleen:73524593-73525053:Itm2b;Spleen:73524593-73525053:Med4;Spleen:73524593-73525053:Sucla2;Spleen:73524593-73525053:Nudt15;CD4+Treg:73524833-73525053:Itm2b;CD4+Treg:73524833-73525053:Med4;CD4+Treg:73524833-73525053:Nudt15
chr14	73525313	73526213	3T3-L1:73525313-73526143:Lpar6;3T3-L1:73525313-73526143:Rb1;3T3-L1:73525313-73526143:Itm2b;3T3-L1:73525313-73526143:Med4;BAT:73525313-73526113:Mir687;BAT:73525313-73526113:Lpar6;BAT:73525313-73526113:Itm2b;BAT:73525313-73526113:Med4;BAT:73525313-73526113:Nudt15;C3H10Thalf:73525313-73525383:Itm2b
chr14	73525313	73526213	C3H10Thalf:73525313-73525383:Med4;C3H10Thalf:73525313-73525383:Nudt15;CD4+:73525313-73525473:Lpar6;CD4+:73525313-73525473:Itm2b;CD4+:73525313-73525473:Med4;CD4+:73525313-73525473:Nudt15;CMP:73525313-73525473:Itm2b;CMP:73525313-73525473:Med4;CMP:73525313-73525473:Nudt15;Cerebellum:73525313-73526153:Lpar6
chr14	73525313	73526213	Cerebellum:73525313-73526153:Rb1;Cerebellum:73525313-73526153:Itm2b;Cerebellum:73525313-73526153:Med4;Cerebellum:73525313-73526153:Nudt15;Cerebellum_neonate:73525313-73526003:Itm2b;Cerebellum_neonate:73525313-73526003:Med4;Cerebellum_neonate:73525313-73526003:Nudt15;Cerebellum_neonate:73525313-73526003:Gm16409;ESC_KH2:73525313-73525733:Rb1;ESC_KH2:73525313-73525733:Itm2b
chr14	73525313	73526213	ESC_KH2:73525313-73525733:Med4;ESC_KH2:73525313-73525733:Nudt15;Erythroid_spleen:73525313-73525473:Rb1;Erythroid_spleen:73525313-73525473:Itm2b;Erythroid_spleen:73525313-73525473:Med4;Erythroid_spleen:73525313-73525473:Nudt15;Erythroid_spleen:73525313-73525473:Gm16409;Forelimb_bud_embryo:73525313-73525563:Itm2b;Forelimb_bud_embryo:73525313-73525563:Med4;Forelimb_bud_embryo:73525313-73525563:Nudt15
chr14	73525313	73526213	Forelimb_bud_embryo:73525313-73525563:Gm16409;G1E-ER4:73525313-73526213:Lpar6;G1E-ER4:73525313-73526213:Rb1;G1E-ER4:73525313-73526213:Itm2b;G1E-ER4:73525313-73526213:Med4;G1E-ER4:73525313-73526213:Nudt15;G1E:73525313-73526173:Lpar6;G1E:73525313-73526173:Itm2b;G1E:73525313-73526173:Med4;G1E:73525313-73526173:Nudt15
chr14	73525313	73526213	Heart:73525313-73525993:Lpar6;Heart:73525313-73525993:Rb1;Heart:73525313-73525993:Itm2b;Heart:73525313-73525993:Med4;Heart:73525313-73525993:Nudt15;Large_intestine_epithelial:73525313-73526193:Lpar6;Large_intestine_epithelial:73525313-73526193:Itm2b;Large_intestine_epithelial:73525313-73526193:Med4;Large_intestine_epithelial:73525313-73526193:Nudt15;Lung_E14.5:73525313-73525393:Itm2b
chr14	73525313	73526213	Lung_E14.5:73525313-73525393:Med4;Lung_E14.5:73525313-73525393:Nudt15;Lung_E14.5:73525313-73525393:Gm16409;Lung:73525313-73525653:Rcbtb2;Lung:73525313-73525653:Lpar6;Lung:73525313-73525653:Rb1;Lung:73525313-73525653:Itm2b;Lung:73525313-73525653:Med4;Lung:73525313-73525653:Nudt15;MC3T3-E1:73525313-73526053:Lpar6
chr14	73525313	73526213	MC3T3-E1:73525313-73526053:Rb1;MC3T3-E1:73525313-73526053:Itm2b;MC3T3-E1:73525313-73526053:Med4;MC3T3-E1:73525313-73526053:Nudt15;Microglia:73525313-73525843:Itm2b;Microglia:73525313-73525843:Med4;Microglia:73525313-73525843:Nudt15;NPC:73525313-73525653:Lpar6;NPC:73525313-73525653:Rb1;NPC:73525313-73525653:Itm2b
chr14	73525313	73526213	NPC:73525313-73525653:Med4;NPC:73525313-73525653:Nudt15;Neuron_cortical:73525313-73525513:Lpar6;Neuron_cortical:73525313-73525513:Itm2b;Neuron_cortical:73525313-73525513:Med4;Neuron_cortical:73525313-73525513:Nudt15;Peritoneal_macrophage:73525313-73525633:Rb1;Peritoneal_macrophage:73525313-73525633:Itm2b;Peritoneal_macrophage:73525313-73525633:Med4;Peritoneal_macrophage:73525313-73525633:Nudt15
chr14	73525313	73526213	Rib_chondrocyte_P1:73525313-73525443:Itm2b;Rib_chondrocyte_P1:73525313-73525443:Med4;Rib_chondrocyte_P1:73525313-73525443:Nudt15;Rib_chondrocyte_P1:73525313-73525443:Gm16409;Striatum:73525313-73525393:Lpar6;Striatum:73525313-73525393:Rb1;Striatum:73525313-73525393:Itm2b;Striatum:73525313-73525393:Med4;Striatum:73525313-73525393:Nudt15;Striatum:73525313-73525393:Gm16409
chr14	73525313	73526213	Testis:73525313-73525473:Rb1;Testis:73525313-73525473:Itm2b;Testis:73525313-73525473:Med4;Testis:73525313-73525473:Nudt15;Uterus:73525313-73525933:Rcbtb2;Uterus:73525313-73525933:Itm2b;Uterus:73525313-73525933:Med4;Uterus:73525313-73525933:Nudt15;Uterus:73525313-73525933:Gm16409;WAT:73525313-73525503:Lpar6
chr14	73525313	73526213	WAT:73525313-73525503:Itm2b;WAT:73525313-73525503:Med4;WAT:73525313-73525503:Nudt15
chr14	73552893	73560433	3T3-L1:73552893-73555293:Rb1;3T3-L1:73552893-73555293:Itm2b;3T3-L1:73552893-73555293:Med4;3T3-L1:73552893-73555293:Sucla2;3T3-L1:73552893-73555293:Nudt15;416B:73552893-73553193:Mir687;416B:73552893-73553193:Rb1;416B:73552893-73553193:Itm2b;416B:73552893-73553193:Med4;416B:73552893-73553193:Sucla2
chr14	73552893	73560433	416B:73552893-73553193:Nudt15;BAT:73552893-73560433:Mir687;BAT:73552893-73560433:Lpar6;BAT:73552893-73560433:Itm2b;BAT:73552893-73560433:Med4;BAT:73552893-73560433:Sucla2;BAT:73552893-73560433:Nudt15;BAT:73552893-73560433:Gm16409;Bone_marrow:73552893-73553253:Rb1;Bone_marrow:73552893-73553253:Itm2b
chr14	73552893	73560433	Bone_marrow:73552893-73553253:Med4;Bone_marrow:73552893-73553253:Nudt15;Brown_preadipocyte_E18.5:73552893-73552973:Rcbtb2;Brown_preadipocyte_E18.5:73552893-73552973:Itm2b;Brown_preadipocyte_E18.5:73552893-73552973:Med4;Brown_preadipocyte_E18.5:73552893-73552973:Sucla2;Brown_preadipocyte_E18.5:73552893-73552973:Nudt15;C3H10Thalf:73552893-73553083:Itm2b;C3H10Thalf:73552893-73553083:Sucla2;C3H10Thalf:73552893-73553083:Gm16409
chr14	73552893	73560433	CD4+:73552893-73554063:Lpar6;CD4+:73552893-73554063:Itm2b;CD4+:73552893-73554063:Med4;CD4+:73552893-73554063:Sucla2;CD4+:73552893-73554063:Nudt15;CD8+:73552893-73553943:Med4;CD8+:73552893-73553943:Sucla2;CD8+:73552893-73553943:Nudt15;CD8+:73552893-73553943:Gm16409;CH12:73552893-73553713:Itm2b
chr14	73552893	73560433	CH12:73552893-73553713:Med4;CH12:73552893-73553713:Sucla2;CH12:73552893-73553713:Nudt15;Cerebellum:73552893-73553943:Lpar6;Cerebellum:73552893-73553943:Rb1;Cerebellum:73552893-73553943:Itm2b;Cerebellum:73552893-73553943:Med4;Cerebellum:73552893-73553943:Sucla2;Cerebellum:73552893-73553943:Nudt15;Cerebellum_neonate:73552893-73554033:Itm2b
chr14	73552893	73560433	Cerebellum_neonate:73552893-73554033:Sucla2;Cerebellum_neonate:73552893-73554033:Nudt15;Cerebellum_neonate:73552893-73554033:Gm16409;Cortex:73552893-73553133:Rb1;Cortex:73552893-73553133:Itm2b;Cortex:73552893-73553133:Med4;Cortex:73552893-73553133:Sucla2;Cortex:73552893-73553133:Nudt15;ESC_J1:73552893-73553343:Sucla2;ESC_KH2:73552893-73553493:Rb1
chr14	73552893	73560433	ESC_KH2:73552893-73553493:Itm2b;ESC_KH2:73552893-73553493:Med4;ESC_KH2:73552893-73553493:Sucla2;ESC_KH2:73552893-73553493:Nudt15;ESC_KH2:73552893-73553493:Gm16409;EpiLC:73552893-73553733:Lpar6;EpiLC:73552893-73553733:Itm2b;EpiLC:73552893-73553733:Med4;EpiLC:73552893-73553733:Sucla2;EpiLC:73552893-73553733:Nudt15
chr14	73552893	73560433	Forelimb_bud_embryo:73552893-73553563:Itm2b;Forelimb_bud_embryo:73552893-73553563:Med4;Forelimb_bud_embryo:73552893-73553563:Sucla2;Forelimb_bud_embryo:73552893-73553563:Nudt15;Forelimb_bud_embryo:73552893-73553563:Gm16409;G1E-ER4:73552893-73554973:Lpar6;G1E-ER4:73552893-73554973:Rb1;G1E-ER4:73552893-73554973:Itm2b;G1E-ER4:73552893-73554973:Med4;G1E-ER4:73552893-73554973:Sucla2
chr14	73552893	73560433	G1E-ER4:73552893-73554973:Nudt15;G1E:73552893-73554073:Med4;G1E:73552893-73554073:Sucla2;G1E:73552893-73554073:Nudt15;Heart_E12.5:73552893-73553973:Itm2b;Heart_E12.5:73552893-73553973:Med4;Heart_E12.5:73552893-73553973:Sucla2;Heart_E12.5:73552893-73553973:Nudt15;Heart:73552893-73553993:Lpar6;Heart:73552893-73553993:Rb1
chr14	73552893	73560433	Heart:73552893-73553993:Itm2b;Heart:73552893-73553993:Med4;Heart:73552893-73553993:Sucla2;Heart:73552893-73553993:Nudt15;Hindbrain_E11.5:73552893-73553273:Itm2b;Hindbrain_E11.5:73552893-73553273:Med4;Hindbrain_E11.5:73552893-73553273:Sucla2;Hindbrain_E11.5:73552893-73553273:Nudt15;Intestine:73552893-73553423:Rb1;Intestine:73552893-73553423:Itm2b
chr14	73552893	73560433	Intestine:73552893-73553423:Med4;Intestine:73552893-73553423:Sucla2;Intestine:73552893-73553423:Nudt15;Large_intestine_epithelial:73552893-73554193:Rb1;Large_intestine_epithelial:73552893-73554193:Itm2b;Large_intestine_epithelial:73552893-73554193:Med4;Large_intestine_epithelial:73552893-73554193:Sucla2;Large_intestine_epithelial:73552893-73554193:Nudt15;Limb_E11.5:73552893-73553843:Rb1;Limb_E11.5:73552893-73553843:Itm2b
chr14	73552893	73560433	Limb_E11.5:73552893-73553843:Med4;Limb_E11.5:73552893-73553843:Sucla2;Limb_E11.5:73552893-73553843:Nudt15;Limb_E14.5:73552893-73553193:Rb1;Limb_E14.5:73552893-73553193:Itm2b;Limb_E14.5:73552893-73553193:Med4;Limb_E14.5:73552893-73553193:Sucla2;Limb_E14.5:73552893-73553193:Nudt15;Lung_E14.5:73552893-73553283:Itm2b;Lung_E14.5:73552893-73553283:Med4
chr14	73552893	73560433	Lung_E14.5:73552893-73553283:Sucla2;Lung_E14.5:73552893-73553283:Nudt15;Lung_E14.5:73552893-73553283:Gm16409;Lung_neonate:73552893-73553753:Lpar6;Lung_neonate:73552893-73553753:Rb1;Lung_neonate:73552893-73553753:Itm2b;Lung_neonate:73552893-73553753:Med4;Lung_neonate:73552893-73553753:Sucla2;Lung_neonate:73552893-73553753:Nudt15;Lung_neonate:73552893-73553753:Gm16409
chr14	73552893	73560433	MC3T3-E1:73552893-73553293:Rb1;MC3T3-E1:73552893-73553293:Itm2b;MC3T3-E1:73552893-73553293:Med4;MC3T3-E1:73552893-73553293:Sucla2;MC3T3-E1:73552893-73553293:Nudt15;MEL:73552893-73553883:Rb1;MEL:73552893-73553883:Itm2b;MEL:73552893-73553883:Med4;MEL:73552893-73553883:Sucla2;MEL:73552893-73553883:Nudt15
chr14	73552893	73560433	MEL:73552893-73553883:Gm16409;NPC:73552893-73553473:Rb1;NPC:73552893-73553473:Itm2b;NPC:73552893-73553473:Med4;NPC:73552893-73553473:Sucla2;NPC:73552893-73553473:Nudt15;Neuron_cortical:73552893-73554463:Itm2b;Neuron_cortical:73552893-73554463:Med4;Neuron_cortical:73552893-73554463:Sucla2;Neuron_cortical:73552893-73554463:Nudt15
chr14	73552893	73560433	Peritoneal_macrophage:73552893-73553733:Rb1;Peritoneal_macrophage:73552893-73553733:Itm2b;Peritoneal_macrophage:73552893-73553733:Med4;Peritoneal_macrophage:73552893-73553733:Sucla2;Peritoneal_macrophage:73552893-73553733:Nudt15;Prostate:73552893-73555133:Rb1;Prostate:73552893-73555133:Itm2b;Prostate:73552893-73555133:Med4;Prostate:73552893-73555133:Sucla2;Rib_chondrocyte_P1:73552893-73553373:Itm2b
chr14	73552893	73560433	Rib_chondrocyte_P1:73552893-73553373:Med4;Rib_chondrocyte_P1:73552893-73553373:Sucla2;Rib_chondrocyte_P1:73552893-73553373:Nudt15;Rib_chondrocyte_P1:73552893-73553373:Gm16409;Spermatid:73552893-73553963:Itm2b;Spermatid:73552893-73553963:Med4;Spermatid:73552893-73553963:Sucla2;Spermatid:73552893-73553963:Nudt15;Spleen:73552893-73553023:Rb1;Spleen:73552893-73553023:Itm2b
chr14	73552893	73560433	Spleen:73552893-73553023:Med4;Spleen:73552893-73553023:Sucla2;Spleen:73552893-73553023:Nudt15;Stomach_neonate:73552893-73553793:Itm2b;Stomach_neonate:73552893-73553793:Med4;Stomach_neonate:73552893-73553793:Sucla2;Stomach_neonate:73552893-73553793:Nudt15;Stomach_neonate:73552893-73553793:Gm16409;Striatum:73552893-73553113:Rb1;Striatum:73552893-73553113:Itm2b
chr14	73552893	73560433	Striatum:73552893-73553113:Med4;Striatum:73552893-73553113:Sucla2;Striatum:73552893-73553113:Nudt15;Striatum:73552893-73553113:Gm16409;Testis:73552893-73554093:Rb1;Testis:73552893-73554093:Itm2b;Testis:73552893-73554093:Med4;Testis:73552893-73554093:Sucla2;Testis:73552893-73554093:Nudt15;Th1:73552893-73553163:Itm2b
chr14	73552893	73560433	Th1:73552893-73553163:Sucla2;Th1:73552893-73553163:Nudt15;Th1:73552893-73553163:Gm16409;Th2:73552893-73553173:Lpar6;Th2:73552893-73553173:Med4;Th2:73552893-73553173:Sucla2;Th2:73552893-73553173:Nudt15;Th2:73552893-73553173:Gm16409;Treg_cell:73552893-73553293:Lpar6;Treg_cell:73552893-73553293:Itm2b
chr14	73552893	73560433	Treg_cell:73552893-73553293:Med4;Treg_cell:73552893-73553293:Sucla2;Treg_cell:73552893-73553293:Nudt15;Uterus:73552893-73553033:Rcbtb2;Uterus:73552893-73553033:Itm2b;Uterus:73552893-73553033:Med4;Uterus:73552893-73553033:Sucla2;Uterus:73552893-73553033:Gm16409;WAT:73552893-73553243:Lpar6;WAT:73552893-73553243:Rb1
chr14	73552893	73560433	WAT:73552893-73553243:Itm2b;WAT:73552893-73553243:Med4;WAT:73552893-73553243:Sucla2;WAT:73552893-73553243:Nudt15
chr14	73567593	73568633	BAT:73567593-73568633:Mir687;BAT:73567593-73568633:Lpar6;BAT:73567593-73568633:Itm2b;BAT:73567593-73568633:Med4;BAT:73567593-73568633:Sucla2;BAT:73567593-73568633:Nudt15;BAT:73567593-73568633:Gm16409
chr14	73568733	73568853	BAT:73568733-73568853:Mir687;BAT:73568733-73568853:Lpar6;BAT:73568733-73568853:Itm2b;BAT:73568733-73568853:Med4;BAT:73568733-73568853:Sucla2;BAT:73568733-73568853:Nudt15;BAT:73568733-73568853:Gm16409
chr14	73608643	73609583	Th2:73608643-73609583:Lpar6;Th2:73608643-73609583:Med4;Th2:73608643-73609583:Sucla2;Th2:73608643-73609583:Nudt15;Th2:73608643-73609583:Gm16409;CD4+CD8+:73608723-73609563:Lpar6;CD4+CD8+:73608723-73609563:Rb1;CD4+CD8+:73608723-73609563:Itm2b;CD4+CD8+:73608723-73609563:Med4;CD4+CD8+:73608723-73609563:Sucla2
chr14	73608643	73609583	CD4+CD8+:73608723-73609563:Nudt15;CD4+CD8+:73608723-73609563:Gm16409
chr14	73630013	73635153	BAT:73630013-73635153:Mir687;BAT:73630013-73635153:Itm2b;BAT:73630013-73635153:Med4;BAT:73630013-73635153:Sucla2;BAT:73630013-73635153:Nudt15;BAT:73630013-73635153:Gm16409;Cerebellum_neonate:73630463-73634453:Itm2b;Cerebellum_neonate:73630463-73634453:Med4;Cerebellum_neonate:73630463-73634453:Sucla2;Cerebellum_neonate:73630463-73634453:Nudt15
chr14	73630013	73635153	Heart:73631233-73633983:Rb1;Heart:73631233-73633983:Itm2b;Heart:73631233-73633983:Med4;Heart:73631233-73633983:Sucla2;Heart:73631233-73633983:Nudt15;Liver:73631403-73633543:Itm2b;Liver:73631403-73633543:Sucla2;NPC:73632323-73633373:Lpar6;NPC:73632323-73633373:Rb1;NPC:73632323-73633373:Itm2b
chr14	73630013	73635153	NPC:73632323-73633373:Med4;NPC:73632323-73633373:Sucla2;NPC:73632323-73633373:Nudt15;Kidney:73632483-73633313:Itm2b;Kidney:73632483-73633313:Sucla2;Kidney:73632483-73633313:Nudt15;Pancreas:73632533-73633253:Sucla2;Pancreas:73632533-73633253:Gm16409;416B:73632773-73633133:Sucla2;416B:73632773-73633133:Nudt15
chr14	73750723	73751613	NPC:73750723-73751613:Itm2b;NPC:73750723-73751613:Med4;NPC:73750723-73751613:Sucla2
chr14	73837873	73839973	3T3-L1:73837873-73839973:Sucla2;Peritoneal_macrophage:73838133-73839643:Med4;Peritoneal_macrophage:73838133-73839643:Sucla2;Peritoneal_macrophage:73838133-73839643:Nudt15;Heart:73838853-73839373:Itm2b;Heart:73838853-73839373:Med4;Heart:73838853-73839373:Sucla2;Heart:73838853-73839373:Gm16409
chr14	73893503	73895953	Th1:73893503-73895223:Gm16409;Th1:73893503-73895223:Gm6984;Th2:73894123-73895573:Sucla2;Th2:73894123-73895573:Gm16409;MEL:73894533-73895953:Nudt15;MEL:73894533-73895953:Gm16409;MEL:73894533-73895953:Gm6984
chr14	74011373	74012043	MEL:74011373-74012043:Gm16409;MEL:74011373-74012043:Gm6984
chr14	74065483	74066493	ESC_KH2:74065483-74066493:Gm6984;CD4+CD8+:74065753-74066173:Gm16409;CD4+CD8+:74065753-74066173:Gm6984;MC3T3-E1:74065753-74066253:Gm6984;Bone_marrow:74065763-74066173:Gm6984;ESC_NPC:74065763-74066183:Gm6984;Pro-B_BM:74065763-74066173:Gm16409;Pro-B_BM:74065763-74066173:Gm6984;Th2:74065763-74066183:Gm16409;Uterus:74065763-74066363:Gm16409
chr14	74065483	74066493	Uterus:74065763-74066363:Gm6984;V6.5:74065763-74066173:Gm16409;V6.5:74065763-74066173:Gm6984;CD8+:74065773-74066173:Gm16409;GMP:74065773-74066163:Gm6984;NKC_spleen:74065773-74066173:Gm16409;Striatum:74065773-74066163:Gm6984;CMP:74065783-74066153:Gm6984;Midbrain_E11:74065793-74066153:Gm16409;CD4+Treg:74065813-74066153:Gm6984
chr14	74305983	74307833	MEL:74305983-74307833:Gm6984
chr14	74610493	74612503	Peritoneal_macrophage:74610493-74611763:Htr2a;Peritoneal_macrophage:74610493-74611763:Esd;Heart:74611323-74611703:Htr2a;Lung:74611393-74612503:Htr2a
chr14	74651373	74652853	MEL:74651373-74652853:Htr2a;MEL:74651373-74652853:Esd
chr14	74656083	74660903	Heart:74656083-74659423:Htr2a;Heart:74656083-74659423:Htr2a;Heart:74656083-74659423:Lrch1;MEL:74656833-74657833:Htr2a;Liver_E14.5:74657273-74660503:Htr2a;Liver_E14.5:74657273-74660503:Htr2a;Liver_E14.5:74657273-74660503:Esd;Liver_E14.5:74657273-74660503:Esd;G1E:74658553-74660903:Htr2a;G1E:74658553-74660903:Esd
chr14	74656083	74660903	MEL:74658613-74660663:Htr2a
chr14	74670593	74675233	MEL:74670593-74674233:Htr2a;MEL:74670593-74674233:Esd;MEL:74670593-74674233:Lrch1;G1E:74670663-74675233:Htr2a;G1E-ER4:74670853-74674853:Esd;Erythroid_spleen:74671593-74673963:Htr2a;Erythroid_spleen:74671593-74673963:Esd;Liver_E14.5:74671593-74673883:Htr2a;Liver_E14.5:74671593-74673883:Esd
chr14	74696253	74705403	Dendritic_cell:74696253-74705403:Htr2a;Dendritic_cell:74696253-74705403:Lrch1;Dendritic_cell:74696253-74705403:Lcp1;Peritoneal_macrophage:74703033-74704623:Htr2a;Peritoneal_macrophage:74703033-74704623:Esd;CMP:74703193-74704463:Htr2a;CMP:74703193-74704463:Esd;CH12:74703893-74704393:Htr2a;CH12:74703893-74704393:Esd
chr14	74732513	74735953	3T3-L1:74732513-74735953:Esd;3T3-L1:74732513-74735953:Esd;3T3-L1:74732513-74735953:Lrch1;3T3-L1:74732513-74735953:Lrch1;BAT:74732513-74733253:Esd;Bone_marrow:74732513-74732763:Esd;Brain_E14.5:74732513-74732673:Esd;Brain_E14.5:74732513-74732673:Lrch1;CD4+CD8+:74732513-74732823:Esd;CD4+CD8+:74732513-74732823:Lrch1
chr14	74732513	74735953	CD4+:74732513-74733143:Esd;CD4+:74732513-74733143:Lrch1;CD8+:74732513-74732883:Esd;CMP:74732513-74732733:Htr2a;CMP:74732513-74732733:Lrch1;Cerebellum:74732513-74733233:Htr2a;Cerebellum:74732513-74733233:Esd;Cerebellum_neonate:74732513-74733233:Esd;Cortex:74732513-74732623:Htr2a;Cortex:74732513-74732623:Esd
chr14	74732513	74735953	Cortex:74732513-74732623:5031414D18Rik;Dendritic_cell:74732513-74735953:Esd;Dendritic_cell:74732513-74735953:Esd;Dendritic_cell:74732513-74735953:Lrch1;Dendritic_cell:74732513-74735953:Lrch1;Dendritic_cell:74732513-74735953:Lcp1;Dendritic_cell:74732513-74735953:Lcp1;ESC_KH2:74732513-74733173:Esd;EpiLC:74732513-74732783:Esd;Erythroid_spleen:74732513-74732893:Esd
chr14	74732513	74735953	Forelimb_bud_embryo:74732513-74733073:Esd;Heart:74732513-74733353:Htr2a;Heart:74732513-74733353:Esd;Heart:74732513-74733353:Lrch1;Heart:74732513-74733353:5031414D18Rik;Hindbrain_E11.5:74732513-74732823:Esd;Intestine:74732513-74732693:Esd;Kidney:74732513-74732863:Esd;Kidney:74732513-74732863:Lrch1;Large_intestine_epithelial:74732513-74734393:Esd
chr14	74732513	74735953	Large_intestine_epithelial:74732513-74734393:5031414D18Rik;Limb_E14.5:74732513-74732793:Esd;Lung_E14.5:74732513-74732933:Esd;Lung_E14.5:74732513-74732933:Lrch1;Lung_neonate:74732513-74732973:Esd;MC3T3-E1:74732513-74735953:Esd;MC3T3-E1:74732513-74735953:Esd;MEL:74732513-74734343:Htr2a;MEL:74732513-74734343:Esd;MEL:74732513-74734343:Lrch1
chr14	74732513	74735953	NPC:74732513-74732883:Esd;Neuron_cortical:74732513-74733963:Esd;Neuron_cortical:74732513-74733963:Lrch1;Peritoneal_macrophage:74732513-74735253:Esd;Rib_chondrocyte_P1:74732513-74732823:Esd;Spleen:74732513-74732713:Esd;Spleen:74732513-74732713:Lrch1;Stomach_neonate:74732513-74732853:Htr2a;Stomach_neonate:74732513-74732853:Esd;Striatum:74732513-74732883:Htr2a
chr14	74732513	74735953	Striatum:74732513-74732883:Esd;Striatum:74732513-74732883:Lrch1;Testis:74732513-74732823:Esd;Testis:74732513-74732823:Lrch1;Testis:74732513-74732823:5031414D18Rik;Uterus:74732513-74732773:Esd;Uterus:74732513-74732773:Lrch1;WAT:74732513-74732833:Esd;WAT:74732513-74732833:Lrch1;ZHBTc4:74732513-74732623:Esd
chr14	74732513	74735953	Th1:74732973-74735273:Esd;Th1:74732973-74735273:Lrch1;Kidney:74735373-74735953:Htr2a;Kidney:74735373-74735953:Esd;Kidney:74735373-74735953:Lrch1
chr14	74740863	74742073	Liver:74740863-74742073:Esd
chr14	74753343	74753633	Liver:74753343-74753633:Esd;Liver:74753343-74753633:Lrch1
chr14	74758843	74759273	Liver:74758843-74759273:Esd;Liver:74758843-74759273:Lrch1;Liver:74758843-74759273:5031414D18Rik
chr14	74794983	74795293	3T3-L1:74794983-74795293:Esd;3T3-L1:74794983-74795293:Lrch1
chr14	74795363	74796033	3T3-L1:74795363-74796033:Esd;3T3-L1:74795363-74796033:Lrch1
chr14	74796943	74799253	Peritoneal_macrophage:74796943-74798023:Esd;Peritoneal_macrophage:74796943-74798023:Lrch1;Peritoneal_macrophage:74796943-74798023:Lcp1;Hindbrain_E11.5:74797373-74799253:Esd;Hindbrain_E11.5:74797373-74799253:Lcp1;GMP:74797443-74797923:Esd;GMP:74797443-74797923:5031414D18Rik;NPC:74797493-74798473:Esd;NPC:74797493-74798473:Lrch1;NPC:74797493-74798473:Lcp1
chr14	74834093	74835643	Thymus:74834093-74834523:Esd;Thymus:74834093-74834523:Lrch1;CD4+CD8+:74834123-74835643:Esd;CD4+CD8+:74834123-74835643:Lrch1;CD4+CD8+:74834123-74835643:5031414D18Rik;CD4+CD8+:74834123-74835643:Lcp1
chr14	74844193	74857973	Large_intestine_epithelial:74844193-74849393:Esd;Large_intestine_epithelial:74844193-74849393:Lrch1;Large_intestine_epithelial:74844193-74849393:5031414D18Rik;Heart:74844583-74849163:Lrch1;Heart:74844583-74849163:5031414D18Rik;Heart:74844583-74849163:Lcp1;Prostate:74844653-74850153:Lrch1;Prostate:74844653-74850153:Lcp1;Heart_E14.5:74844663-74849653:Lrch1;CD4+:74844723-74849583:Lrch1
chr14	74844193	74857973	MC3T3-E1:74845163-74855313:Esd;MC3T3-E1:74845163-74855313:Esd;MC3T3-E1:74845163-74855313:Lrch1;MC3T3-E1:74845163-74855313:Lrch1;CD8+:74845543-74849513:Lrch1;CD4+CD8+:74845553-74849033:Esd;CD4+CD8+:74845553-74849033:Lrch1;Dendritic_cell:74846153-74850953:Lrch1;Dendritic_cell:74846153-74850953:Lcp1;Heart_E11.5:74846243-74849433:Lrch1
chr14	74844193	74857973	Lung_E14.5:74846263-74849653:Lrch1;NKC_spleen:74846273-74848853:Lrch1;NKC_spleen:74846273-74848853:Lcp1;CD4+Treg:74846283-74849433:Lrch1;Th2:74846363-74848553:Lrch1;Thymus:74846433-74848613:Esd;Thymus:74846433-74848613:Lrch1;MEL:74846593-74847193:Lrch1;CH12:74846913-74848733:Lrch1;Spleen:74847113-74848643:Lrch1
chr14	74844193	74857973	Peritoneal_macrophage:74847153-74848853:Esd;Peritoneal_macrophage:74847153-74848853:Lrch1;Peritoneal_macrophage:74847153-74848853:Lcp1;Limb_E11.5:74847163-74848043:Esd;Limb_E11.5:74847163-74848043:Lrch1;Limb_E14.5:74847263-74848133:Esd;Limb_E14.5:74847263-74848133:Lrch1;Lung_neonate:74847373-74848333:Esd;Lung_neonate:74847373-74848333:Lrch1;CMP:74847433-74848083:Htr2a
chr14	74844193	74857973	CMP:74847433-74848083:Esd;CMP:74847433-74848083:Lrch1;Treg_cell:74847593-74847993:Lrch1;GMP:74847613-74848713:Lrch1;GMP:74847613-74848713:5031414D18Rik;416B:74847693-74847993:Htr2a;416B:74847693-74847993:Lrch1;416B:74847693-74847993:Lrrc63;416B:74847693-74847993:Gm15629;416B:74847693-74847993:Cpb2
chr14	74844193	74857973	Lung_E14.5:74851363-74855323:Esd;Lung_E14.5:74851363-74855323:Lrch1;Lung_E14.5:74851363-74855323:Lcp1;Dendritic_cell:74851643-74857973:Lrch1;Dendritic_cell:74851643-74857973:Lcp1;Spleen:74855013-74856323:Lrch1;Spleen:74855013-74856323:5031414D18Rik
chr14	74863793	74874923	Large_intestine_epithelial:74863793-74867593:Esd;Large_intestine_epithelial:74863793-74867593:Lrch1;Large_intestine_epithelial:74863793-74867593:5031414D18Rik;Lung_E14.5:74864703-74868213:Esd;Lung_E14.5:74864703-74868213:Lrch1;Lung_E14.5:74864703-74868213:Lrch1;Lung_E14.5:74864703-74868213:Lcp1;Lung_E14.5:74864703-74868213:Lcp1;Prostate:74864723-74869543:Esd;Prostate:74864723-74869543:Lrch1
chr14	74863793	74874923	Prostate:74864723-74869543:Lrch1;Prostate:74864723-74869543:Lcp1;Prostate:74864723-74869543:Lcp1;Heart:74864743-74870413:Esd;Heart:74864743-74870413:Esd;Heart:74864743-74870413:Lrch1;Heart:74864743-74870413:Lrch1;Heart:74864743-74870413:Lrch1;Heart:74864743-74870413:5031414D18Rik;Heart:74864743-74870413:5031414D18Rik
chr14	74863793	74874923	Heart:74864743-74870413:5031414D18Rik;Heart_E11.5:74864783-74869473:Esd;Heart_E11.5:74864783-74869473:Lrch1;Heart_E11.5:74864783-74869473:Lrch1;Limb_E11.5:74864943-74867973:Esd;Limb_E11.5:74864943-74867973:Lrch1;Stomach_neonate:74865203-74866893:Esd;Stomach_neonate:74865203-74866893:Lrch1;Stomach_neonate:74865203-74866893:Lcp1;Limb_E14.5:74865673-74868123:Esd
chr14	74863793	74874923	Limb_E14.5:74865673-74868123:Lrch1;Lung:74865673-74868363:Htr2a;Lung:74865673-74868363:Lrch1;Lung:74865673-74868363:Lrch1;Lung:74865673-74868363:5031414D18Rik;Lung:74865673-74868363:Lcp1;Liver_E14.5:74865723-74869533:Esd;Liver_E14.5:74865723-74869533:Esd;Liver_E14.5:74865723-74869533:Lrch1;Liver_E14.5:74865723-74869533:Lrch1
chr14	74863793	74874923	CH12:74866733-74867633:Esd;CH12:74866733-74867633:Lrch1;Erythroid_spleen:74867333-74869463:Esd;Erythroid_spleen:74867333-74869463:Lrch1;MEL:74868163-74869463:Lrch1;MEL:74868163-74869463:5031414D18Rik;Lung_neonate:74868413-74868973:Esd;Prostate:74869713-74874923:Esd;Prostate:74869713-74874923:Lrch1;Prostate:74869713-74874923:Lcp1
chr14	74863793	74874923	Lung:74870373-74872653:Lrch1;Lung:74870373-74872653:Lcp1;Heart_E11.5:74871223-74872223:Esd;Heart_E11.5:74871223-74872223:Lrch1;Heart_E11.5:74871223-74872223:Lcp1;Lung_E14.5:74871283-74872763:Esd;Lung_E14.5:74871283-74872763:Lrch1;Lung_E14.5:74871283-74872763:Lcp1;Lung_neonate:74871303-74872663:Esd;Lung_neonate:74871303-74872663:Lrch1
chr14	74876163	74891053	MC3T3-E1:74876163-74887163:Esd;MC3T3-E1:74876163-74887163:Esd;MC3T3-E1:74876163-74887163:Esd;MC3T3-E1:74876163-74887163:Lrch1;MC3T3-E1:74876163-74887163:Lrch1;MC3T3-E1:74876163-74887163:Lrch1;Th1:74876623-74879403:Esd;Th1:74876623-74879403:Lrch1;Th1:74876623-74879403:Lcp1;Lung:74876893-74877613:Lrch1
chr14	74876163	74891053	Lung:74876893-74877613:5031414D18Rik;Lung:74876893-74877613:Lcp1;3T3-L1:74878813-74885573:Esd;3T3-L1:74878813-74885573:Esd;3T3-L1:74878813-74885573:Lrch1;3T3-L1:74878813-74885573:Lrch1;3T3-L1:74878813-74885573:5031414D18Rik;3T3-L1:74878813-74885573:5031414D18Rik;Dendritic_cell:74879823-74891053:Esd;Dendritic_cell:74879823-74891053:Lrch1
chr14	74876163	74891053	Dendritic_cell:74879823-74891053:Lrch1;Dendritic_cell:74879823-74891053:Lcp1;Dendritic_cell:74879823-74891053:Lcp1;Limb_E11.5:74882243-74883553:Esd;Limb_E11.5:74882243-74883553:Lrch1;Limb_E14.5:74882303-74883073:Esd;Limb_E14.5:74882303-74883073:Lrch1;Limb_E14.5:74882303-74883073:Lcp1;Th2:74882463-74883933:Esd;Th2:74882463-74883933:Lrch1
chr14	74876163	74891053	Th2:74882463-74883933:Lcp1;NPC:74883983-74884763:Esd;NPC:74883983-74884763:Lrch1;Limb_E14.5:74884073-74884793:Esd;Limb_E14.5:74884073-74884793:Lrch1;Lung_E14.5:74884083-74885603:Esd;Lung_E14.5:74884083-74885603:Lrch1;Uterus:74884123-74884793:Lrch1;Uterus:74884123-74884793:Lcp1;Hindbrain_E11.5:74884303-74884823:Esd
chr14	74876163	74891053	Hindbrain_E11.5:74884303-74884823:Lrch1;Hindbrain_E11.5:74884303-74884823:Lcp1;Stomach_neonate:74884433-74884733:Esd;Stomach_neonate:74884433-74884733:Lrch1;Stomach_neonate:74884433-74884733:Lcp1
chr14	74898263	74947383	Heart:74898263-74901443:Esd;Heart:74898263-74901443:Lrch1;Heart:74898263-74901443:5031414D18Rik;Prostate:74898353-74901333:Esd;Prostate:74898353-74901333:Lcp1;Heart_E11.5:74898773-74901233:Esd;Lung:74899293-74901263:Lrch1;Lung:74899293-74901263:5031414D18Rik;Lung:74899293-74901263:Lcp1;Liver_E14.5:74899563-74901353:Lrch1
chr14	74898263	74947383	Stomach_neonate:74899643-74900973:Esd;Stomach_neonate:74899643-74900973:Lrch1;Stomach_neonate:74899643-74900973:Lcp1;MEL:74899663-74901623:Esd;MEL:74899663-74901623:Lrch1;PDC:74901373-74925503:Esd;PDC:74901373-74925503:Esd;PDC:74901373-74925503:Esd;PDC:74901373-74925503:Lrch1;PDC:74901373-74925503:Lrch1
chr14	74898263	74947383	PDC:74901373-74925503:Lrch1;PDC:74901373-74925503:Lrch1;PDC:74901373-74925503:Lrch1;PDC:74901373-74925503:Lrch1;PDC:74901373-74925503:Lrch1;PDC:74901373-74925503:Lcp1;PDC:74901373-74925503:Lcp1;PDC:74901373-74925503:Lcp1;PDC:74901373-74925503:Lcp1;PDC:74901373-74925503:Lcp1
chr14	74898263	74947383	PDC:74901373-74925503:Lcp1;PDC:74901373-74925503:Lcp1;Prostate:74901533-74904343:Esd;Prostate:74901533-74904343:Lrch1;Prostate:74901533-74904343:Lcp1;Dendritic_cell:74901613-74921143:Esd;Dendritic_cell:74901613-74921143:Esd;Dendritic_cell:74901613-74921143:Esd;Dendritic_cell:74901613-74921143:Esd;Dendritic_cell:74901613-74921143:Esd
chr14	74898263	74947383	Dendritic_cell:74901613-74921143:Esd;Dendritic_cell:74901613-74921143:Lrch1;Dendritic_cell:74901613-74921143:Lrch1;Dendritic_cell:74901613-74921143:Lrch1;Dendritic_cell:74901613-74921143:Lrch1;Dendritic_cell:74901613-74921143:Lrch1;Dendritic_cell:74901613-74921143:Lrch1;Dendritic_cell:74901613-74921143:Lcp1;Dendritic_cell:74901613-74921143:Lcp1;Dendritic_cell:74901613-74921143:Lcp1
chr14	74898263	74947383	Dendritic_cell:74901613-74921143:Lcp1;Dendritic_cell:74901613-74921143:Lcp1;Dendritic_cell:74901613-74921143:Lcp1;MC3T3-E1:74902093-74905313:Esd;MC3T3-E1:74902093-74905313:Lrch1;Lung:74902493-74904323:Esd;Lung:74902493-74904323:Lrch1;Lung:74902493-74904323:5031414D18Rik;Lung:74902493-74904323:Lcp1;Microglia:74902683-74910703:Esd
chr14	74898263	74947383	Microglia:74902683-74910703:Esd;Microglia:74902683-74910703:Esd;Microglia:74902683-74910703:Lrch1;Microglia:74902683-74910703:Lrch1;Microglia:74902683-74910703:Lrch1;Microglia:74902683-74910703:Lcp1;Microglia:74902683-74910703:Lcp1;Microglia:74902683-74910703:Lcp1;Uterus:74902983-74903593:Lrch1;Lung_neonate:74903043-74904263:Esd
chr14	74898263	74947383	Lung_neonate:74903043-74904263:Lrch1;Neuron_cortical:74907203-74908273:Esd;Neuron_cortical:74907203-74908273:Lrch1;Neuron_cortical:74907203-74908273:Lcp1;Large_intestine_epithelial:74907593-74920193:Esd;Large_intestine_epithelial:74907593-74920193:Esd;Large_intestine_epithelial:74907593-74920193:Esd;Large_intestine_epithelial:74907593-74920193:Esd;Large_intestine_epithelial:74907593-74920193:Lrch1;Large_intestine_epithelial:74907593-74920193:Lrch1
chr14	74898263	74947383	Large_intestine_epithelial:74907593-74920193:Lrch1;Large_intestine_epithelial:74907593-74920193:Lrch1;Large_intestine_epithelial:74907593-74920193:5031414D18Rik;Large_intestine_epithelial:74907593-74920193:5031414D18Rik;Large_intestine_epithelial:74907593-74920193:5031414D18Rik;Large_intestine_epithelial:74907593-74920193:5031414D18Rik;Large_intestine_epithelial:74907593-74920193:Lcp1;Large_intestine_epithelial:74907593-74920193:Lcp1;Large_intestine_epithelial:74907593-74920193:Lcp1;Large_intestine_epithelial:74907593-74920193:Lcp1
chr14	74898263	74947383	CH12:74907953-74908703:Lrch1;3T3-L1:74908043-74921213:Esd;3T3-L1:74908043-74921213:Esd;3T3-L1:74908043-74921213:Esd;3T3-L1:74908043-74921213:Esd;3T3-L1:74908043-74921213:Lrch1;3T3-L1:74908043-74921213:Lrch1;3T3-L1:74908043-74921213:Lrch1;3T3-L1:74908043-74921213:Lrch1;3T3-L1:74908043-74921213:5031414D18Rik
chr14	74898263	74947383	3T3-L1:74908043-74921213:5031414D18Rik;3T3-L1:74908043-74921213:5031414D18Rik;3T3-L1:74908043-74921213:5031414D18Rik;Prostate:74908253-74921093:Esd;Prostate:74908253-74921093:Esd;Prostate:74908253-74921093:Esd;Prostate:74908253-74921093:Esd;Prostate:74908253-74921093:Lrch1;Prostate:74908253-74921093:Lrch1;Prostate:74908253-74921093:Lrch1
chr14	74898263	74947383	Prostate:74908253-74921093:Lrch1;Prostate:74908253-74921093:Lcp1;Prostate:74908253-74921093:Lcp1;Lung:74908603-74912133:Lrch1;Lung:74908603-74912133:Lrch1;Lung:74908603-74912133:5031414D18Rik;Lung:74908603-74912133:5031414D18Rik;Lung:74908603-74912133:Lcp1;Lung:74908603-74912133:Lcp1;Spleen:74908643-74909913:Esd
chr14	74898263	74947383	Spleen:74908643-74909913:Lrch1;Spleen:74908643-74909913:5031414D18Rik;Spleen:74908643-74909913:Lcp1;Pro-B_BM:74908693-74909903:Esd;Pro-B_BM:74908693-74909903:Lrch1;Thymus:74908853-74909693:Esd;Thymus:74908853-74909693:Lrch1;Thymus:74908853-74909693:5031414D18Rik;MC3T3-E1:74909053-74912203:Esd;MC3T3-E1:74909053-74912203:Esd
chr14	74898263	74947383	MC3T3-E1:74909053-74912203:Lrch1;MC3T3-E1:74909053-74912203:Lrch1;Uterus:74910023-74910983:Esd;Uterus:74910023-74910983:Lrch1;Stomach_neonate:74910083-74911643:Esd;Stomach_neonate:74910083-74911643:Lrch1;Stomach_neonate:74910083-74911643:Lcp1;Lung_neonate:74910113-74911073:Esd;Lung_neonate:74910113-74911073:Lrch1;Heart:74910153-74915833:Esd
chr14	74898263	74947383	Heart:74910153-74915833:Esd;Heart:74910153-74915833:Lrch1;Heart:74910153-74915833:Lrch1;Heart:74910153-74915833:5031414D18Rik;Heart:74910153-74915833:5031414D18Rik;MC3T3-E1:74912293-74915683:Esd;MC3T3-E1:74912293-74915683:Lrch1;Lung:74912783-74915483:Lrch1;Lung:74912783-74915483:5031414D18Rik;Lung:74912783-74915483:Lcp1
chr14	74898263	74947383	Lung_E14.5:74912943-74915773:Esd;Lung_E14.5:74912943-74915773:Lrch1;Lung_E14.5:74912943-74915773:Lcp1;Lung_neonate:74913193-74915893:Esd;Lung_neonate:74913193-74915893:Lcp1;Rib_chondrocyte_P1:74913373-74914383:Esd;Rib_chondrocyte_P1:74913373-74914383:Lrch1;Rib_chondrocyte_P1:74913373-74914383:Lcp1;Limb_E14.5:74913513-74914433:Esd;Limb_E14.5:74913513-74914433:Lrch1
chr14	74898263	74947383	Limb_E14.5:74913513-74914433:5031414D18Rik;Stomach_neonate:74913533-74915913:Esd;Stomach_neonate:74913533-74915913:Lrch1;Stomach_neonate:74913533-74915913:Lcp1;Neuron_cortical:74914393-74915833:Lrch1;Neuron_cortical:74914393-74915833:Lcp1;CH12:74916873-74919783:Lrch1;CD8+:74917483-74920093:Lrch1;CD8+:74917483-74920093:Lcp1;Pro-B_BM:74917733-74922343:Esd
chr14	74898263	74947383	Pro-B_BM:74917733-74922343:Lrch1;Pro-B_BM:74917733-74922343:Lrch1;Th2:74918013-74919213:Esd;Th2:74918013-74919213:Lrch1;EpiLC:74918563-74919493:Esd;Thymus:74918593-74919573:Esd;Thymus:74918593-74919573:Lrch1;Thymus:74918593-74919573:5031414D18Rik;Thymus:74918593-74919573:Lcp1;V6.5:74919833-74922703:Lrch1
chr14	74898263	74947383	CD4+:74920753-74923323:Lrch1;CD4+:74920753-74923323:Lcp1;CD8+:74921273-74922833:Lrch1;CD8+:74921273-74922833:Lcp1;ESC_J1:74921323-74923233:Esd;CD4+CD8+:74921333-74922783:Esd;CD4+CD8+:74921333-74922783:Lrch1;CD4+CD8+:74921333-74922783:5031414D18Rik;CD4+CD8+:74921333-74922783:Lcp1;CD4+CD8+:74921333-74922783:Zc3h13
chr14	74898263	74947383	Thymus:74921413-74922613:Lrch1;Thymus:74921413-74922613:Zc3h13;EpiLC:74921543-74922513:Esd;CD19+:74921843-74922203:Htr2a;CD19+:74921843-74922203:Esd;CD19+:74921843-74922203:Lrch1;CD19+:74921843-74922203:5031414D18Rik;CD19+:74921843-74922203:Lrrc63;CD19+:74921843-74922203:Lcp1;CD19+:74921843-74922203:Gm15629
chr14	74898263	74947383	CD19+:74921843-74922203:Cpb2;CD19+:74921843-74922203:Zc3h13;Testis:74921933-74922913:Esd;Testis:74921933-74922913:Lrch1;Testis:74921933-74922913:5031414D18Rik;Testis:74921933-74922913:Lrrc63;Th2:74921963-74922533:Esd;Th2:74921963-74922533:Lrch1;Th2:74921963-74922533:Lcp1;Heart:74924793-74928693:Esd
chr14	74898263	74947383	Heart:74924793-74928693:Lrch1;Heart:74924793-74928693:5031414D18Rik;Uterus:74925873-74926453:Esd;Uterus:74925873-74926453:Lrch1;Dendritic_cell:74926193-74933133:Esd;Dendritic_cell:74926193-74933133:Esd;Dendritic_cell:74926193-74933133:Lrch1;Dendritic_cell:74926193-74933133:Lrch1;Dendritic_cell:74926193-74933133:Lcp1;Dendritic_cell:74926193-74933133:Lcp1
chr14	74898263	74947383	Limb_E14.5:74926423-74927343:Esd;Limb_E14.5:74926423-74927343:Lrch1;Limb_E14.5:74926423-74927343:5031414D18Rik;Lung_E14.5:74926633-74927453:Esd;Lung_E14.5:74926633-74927453:Lrch1;Th1:74927433-74932793:Lrch1;Th1:74927433-74932793:Lcp1;CD8+:74928213-74931363:Lrch1;CH12:74928333-74929913:Lrch1;Pre-pro-B:74929003-74930463:Esd
chr14	74898263	74947383	Pre-pro-B:74929003-74930463:Lrch1;MEL:74929153-74930663:Esd;MEL:74929153-74930663:Lrch1;IPSC:74931423-74939743:Esd;IPSC:74931423-74939743:Lrch1;IPSC:74931423-74939743:Lrch1;Heart:74933333-74935033:Esd;Heart:74933333-74935033:Lrch1;Heart:74933333-74935033:5031414D18Rik;ESC_J1:74933593-74934993:Esd
chr14	74898263	74947383	Limb_E14.5:74933593-74934753:Esd;Limb_E14.5:74933593-74934753:Lrch1;Limb_E14.5:74933593-74934753:Lcp1;Limb_E11.5:74933763-74934793:Esd;Limb_E11.5:74933763-74934793:Lrch1;PDC:74935093-74942113:Lrch1;PDC:74935093-74942113:Lrch1;PDC:74935093-74942113:Lcp1;PDC:74935093-74942113:Lcp1;Dendritic_cell:74935103-74947383:Esd
chr14	74898263	74947383	Dendritic_cell:74935103-74947383:Esd;Dendritic_cell:74935103-74947383:Esd;Dendritic_cell:74935103-74947383:Esd;Dendritic_cell:74935103-74947383:Lrch1;Dendritic_cell:74935103-74947383:Lrch1;Dendritic_cell:74935103-74947383:Lrch1;Dendritic_cell:74935103-74947383:Lcp1;Dendritic_cell:74935103-74947383:Lcp1;Dendritic_cell:74935103-74947383:Lcp1;Dendritic_cell:74935103-74947383:Lcp1
chr14	74898263	74947383	Microglia:74935553-74940893:Esd;Microglia:74935553-74940893:Esd;Microglia:74935553-74940893:Lrch1;Microglia:74935553-74940893:Lrch1;Microglia:74935553-74940893:Lcp1;Peritoneal_macrophage:74938893-74940133:Esd;Peritoneal_macrophage:74938893-74940133:Lrch1;Peritoneal_macrophage:74938893-74940133:Lcp1;Heart:74938953-74939753:Esd;Heart:74938953-74939753:Lrch1
chr14	74898263	74947383	Heart:74938953-74939753:5031414D18Rik;3T3-L1:74940513-74947383:Esd;3T3-L1:74940513-74947383:Esd;3T3-L1:74940513-74947383:Esd;3T3-L1:74940513-74947383:Lrch1;3T3-L1:74940513-74947383:Lrch1;3T3-L1:74940513-74947383:Lrch1;3T3-L1:74940513-74947383:5031414D18Rik;3T3-L1:74940513-74947383:5031414D18Rik;CH12:74940663-74941193:Esd
chr14	74898263	74947383	CH12:74940663-74941193:Lrch1;Heart:74940853-74942053:Esd;Heart:74940853-74942053:Lrch1;Heart:74940853-74942053:5031414D18Rik;MC3T3-E1:74941873-74947383:Esd;MC3T3-E1:74941873-74947383:Esd;MC3T3-E1:74941873-74947383:Esd;MC3T3-E1:74941873-74947383:Lrch1;MC3T3-E1:74941873-74947383:Lrch1;Th1:74942163-74947383:Lrch1
chr14	74898263	74947383	Th1:74942163-74947383:Lcp1;Th1:74942163-74947383:Lcp1;CD4+:74942183-74947383:Lrch1;CD4+:74942183-74947383:Lcp1;Heart:74942313-74947383:Esd;Heart:74942313-74947383:Esd;Heart:74942313-74947383:Lrch1;Heart:74942313-74947383:Lrch1;Heart:74942313-74947383:5031414D18Rik;Heart:74942313-74947383:5031414D18Rik
chr14	74898263	74947383	Thymus:74942353-74943433:Lrch1;Thymus:74942353-74943433:Lcp1;Thymus:74942353-74943433:Zc3h13;Lung:74943393-74947383:Lrch1;Lung:74943393-74947383:Lrch1;Lung:74943393-74947383:5031414D18Rik;Lung:74943393-74947383:5031414D18Rik;Lung:74943393-74947383:Lcp1;Lung:74943393-74947383:Lcp1;Prostate:74943533-74947383:Esd
chr14	74898263	74947383	NKC_spleen:74943603-74947383:Lcp1;Th2:74944083-74947383:Esd;Th2:74944083-74947383:Lcp1;CD4+CD8+:74944173-74947383:Esd;CD4+CD8+:74944173-74947383:Lrch1;CD4+CD8+:74944173-74947383:5031414D18Rik;CD4+CD8+:74944173-74947383:Lcp1;CD4+CD8+:74944173-74947383:Zc3h13;Large_intestine_epithelial:74944193-74947383:Esd;Large_intestine_epithelial:74944193-74947383:Lrch1
chr14	74898263	74947383	Large_intestine_epithelial:74944193-74947383:5031414D18Rik;Large_intestine_epithelial:74944193-74947383:Lcp1;Heart_E12.5:74944523-74947383:Lrch1;Heart_E12.5:74944523-74947383:Lcp1;Lung_neonate:74944523-74947383:Esd;Peritoneal_macrophage:74945033-74947383:Esd;Peritoneal_macrophage:74945033-74947383:Lrch1;Peritoneal_macrophage:74945033-74947383:Lcp1;IPSC:74945273-74947383:Lrch1;Stomach_neonate:74945273-74947383:Esd
chr14	74898263	74947383	Stomach_neonate:74945273-74947383:Lcp1;Cerebellum_neonate:74945313-74947383:Lcp1;Liver:74945353-74947383:Esd;Liver:74945353-74947383:Lrch1;Liver:74945353-74947383:5031414D18Rik;Liver:74945353-74947383:Cpb2;Neuron_cortical:74945513-74947383:Lrch1;Neuron_cortical:74945513-74947383:Lcp1;Lung_E14.5:74945613-74947383:Esd;Lung_E14.5:74945613-74947383:Lrch1
chr14	74898263	74947383	Lung_E14.5:74945613-74947383:Lcp1;Cerebellum:74945713-74947383:Esd;Cerebellum:74945713-74947383:Lrch1;Kidney:74945713-74947383:Esd;Kidney:74945713-74947383:Lrch1;Kidney:74945713-74947383:5031414D18Rik;Kidney:74945713-74947383:Lcp1;Limb_E14.5:74945813-74947383:Esd;Limb_E14.5:74945813-74947383:Lrch1;Limb_E14.5:74945813-74947383:5031414D18Rik
chr14	74898263	74947383	Limb_E14.5:74945813-74947383:Lcp1;Uterus:74945903-74947363:Lrch1;Uterus:74945903-74947363:Lcp1;NPC:74945953-74947383:Esd;NPC:74945953-74947383:Lrch1;NPC:74945953-74947383:Zc3h13;ESC_KH2:74946173-74947383:Esd;MEL:74946243-74947383:Lrch1;WAT:74946263-74947383:Esd;WAT:74946263-74947383:Lrch1
chr14	74898263	74947383	WAT:74946263-74947383:5031414D18Rik;WAT:74946263-74947383:Zc3h13;Intestine:74946383-74947383:Esd;Intestine:74946383-74947383:Lrch1;Intestine:74946383-74947383:Lcp1;Olfactory_bulb:74946413-74947383:Lcp1;Bone_marrow:74946433-74947383:Esd;Bone_marrow:74946433-74947383:Lrch1;Bone_marrow:74946433-74947383:5031414D18Rik;Bone_marrow:74946433-74947383:Lcp1
chr14	74898263	74947383	CD19+:74946443-74947383:Esd;CD19+:74946443-74947383:5031414D18Rik;CD19+:74946443-74947383:Lrrc63;CD19+:74946443-74947383:Lcp1;CD19+:74946443-74947383:Gm15629;CD19+:74946443-74947383:Cpb2;CD19+:74946443-74947383:Zc3h13;Rib_chondrocyte_P1:74946573-74947383:Esd;Rib_chondrocyte_P1:74946573-74947383:Lcp1;ESC_J1:74946583-74947383:Esd
chr14	74898263	74947383	Striatum:74946763-74947383:Esd;Striatum:74946763-74947383:Lrch1;Forelimb_bud_embryo:74946793-74947383:Lcp1;416B:74946813-74947383:Esd;416B:74946813-74947383:Lrch1;416B:74946813-74947383:5031414D18Rik;416B:74946813-74947383:Lrrc63;416B:74946813-74947383:Lcp1;416B:74946813-74947383:Cpb2;Brain_E14.5:74946813-74947383:Esd
chr14	74898263	74947383	Brain_E14.5:74946813-74947383:Lrch1;Limb_E11.5:74946833-74947383:Esd;Limb_E11.5:74946833-74947383:Lrch1;Limb_E11.5:74946833-74947383:Lcp1;Hindbrain_E11.5:74946883-74947383:Lcp1;Cortex:74946943-74947383:Esd;Cortex:74946943-74947383:Lrch1;Cortex:74946943-74947383:5031414D18Rik;HFSC:74947253-74947383:Lrch1;HFSC:74947253-74947383:Zc3h13
chr14	74963123	74964053	Limb_E11.5:74963123-74964053:Esd;Limb_E11.5:74963123-74964053:Lrch1
chr14	74975143	74975863	Heart:74975143-74975863:Esd;Heart:74975143-74975863:Lrch1;Heart:74975143-74975863:5031414D18Rik;Heart:74975143-74975863:Lcp1;Lung_E14.5:74975143-74975543:Esd;Lung_E14.5:74975143-74975543:Lrch1;Th1:74975143-74975703:Lrch1;Th1:74975143-74975703:Lcp1
chr14	74976073	74979193	Th1:74976073-74979193:Lrch1;Th1:74976073-74979193:Lcp1;Thymus:74976373-74977433:Lrch1;Thymus:74976373-74977433:Zc3h13;Th2:74976523-74977933:Lrch1;Th2:74976523-74977933:Lcp1;MEL:74976713-74977433:Lrch1
chr14	74982983	74983703	MEL:74982983-74983703:Lrch1;MEL:74982983-74983703:5031414D18Rik
chr14	74984513	74985513	Th1:74984513-74985513:Lrch1;Th1:74984513-74985513:Lrrc63;Th1:74984513-74985513:Lcp1;MEL:74984533-74985363:Lrch1;MEL:74984533-74985363:5031414D18Rik
chr14	74994773	74998653	3T3-L1:74994773-74998193:Esd;3T3-L1:74994773-74998193:Lrch1;3T3-L1:74994773-74998193:5031414D18Rik;Dendritic_cell:74995223-74998563:Esd;Dendritic_cell:74995223-74998563:Lrch1;Dendritic_cell:74995223-74998563:Lcp1;Dendritic_cell:74995223-74998563:Zc3h13;NKC_spleen:74995463-74998653:Lcp1;NKC_spleen:74995463-74998653:Zc3h13;MC3T3-E1:74995523-74998373:Esd
chr14	74994773	74998653	CD8+:74995773-74998113:Lcp1;Th1:74995893-74998623:Lrch1;Th1:74995893-74998623:Lcp1;Th1:74995893-74998623:Zc3h13;Th2:74996283-74997863:Esd;Th2:74996283-74997863:Lrch1;Th2:74996283-74997863:Lcp1;Peritoneal_macrophage:74996453-74997713:Esd;Peritoneal_macrophage:74996453-74997713:Lrch1;Peritoneal_macrophage:74996453-74997713:Lcp1
chr14	74994773	74998653	Peritoneal_macrophage:74996453-74997713:Zc3h13
chr14	75004703	75006023	Dendritic_cell:75004703-75006023:Esd;Dendritic_cell:75004703-75006023:Lrch1;Dendritic_cell:75004703-75006023:Lcp1;Dendritic_cell:75004703-75006023:Zc3h13;CH12:75004893-75006023:Lrch1;NKC_spleen:75005173-75006023:Lrch1;NKC_spleen:75005173-75006023:Lcp1;NKC_spleen:75005173-75006023:Zc3h13;Th2:75005483-75006023:Lrch1;Th2:75005483-75006023:Lcp1
chr14	75004703	75006023	CD8+:75005583-75006023:Lrch1;CD8+:75005583-75006023:Lcp1;MEL:75005773-75006023:Lrch1;MEL:75005773-75006023:5031414D18Rik
chr14	75017063	75017603	CD19+:75017063-75017603:Lrch1;CD19+:75017063-75017603:5031414D18Rik;CD19+:75017063-75017603:Lcp1;CD19+:75017063-75017603:Gm15628;CD19+:75017063-75017603:Gm15629
chr14	75018063	75019333	CD19+:75018063-75018393:Lrch1;CD19+:75018063-75018393:5031414D18Rik;CD19+:75018063-75018393:Lcp1;CD19+:75018063-75018393:Gm15629;MC3T3-E1:75018233-75019333:Esd
chr14	75021553	75023683	NKC_spleen:75021553-75023683:Lrch1;NKC_spleen:75021553-75023683:Lcp1;CH12:75021593-75022933:Lcp1;Spleen:75021593-75023193:Lrch1;Spleen:75021593-75023193:5031414D18Rik;Spleen:75021593-75023193:Lcp1
chr14	75024003	75025893	Spleen:75024003-75025863:Lrch1;Spleen:75024003-75025863:5031414D18Rik;Spleen:75024003-75025863:Lcp1;Spleen:75024003-75025863:Zc3h13;CH12:75024363-75025893:Lcp1;Peritoneal_macrophage:75024643-75025793:Lrch1;Peritoneal_macrophage:75024643-75025793:Lcp1
chr14	75032473	75035413	416B:75032473-75032563:Esd;416B:75032473-75032563:Lrch1;416B:75032473-75032563:5031414D18Rik;416B:75032473-75032563:Lrrc63;416B:75032473-75032563:Lcp1;416B:75032473-75032563:Gm15628;416B:75032473-75032563:Gm15629;416B:75032473-75032563:Cpb2;CH12:75032473-75033143:Lrch1;CH12:75032473-75033143:Lcp1
chr14	75032473	75035413	Dendritic_cell:75032473-75035413:Lrch1;Dendritic_cell:75032473-75035413:Lrch1;Dendritic_cell:75032473-75035413:Lcp1;Dendritic_cell:75032473-75035413:Lcp1;Microglia:75032473-75035383:Esd;Microglia:75032473-75035383:Esd;Microglia:75032473-75035383:Lrch1;Microglia:75032473-75035383:Lrch1;Microglia:75032473-75035383:Lcp1;Microglia:75032473-75035383:Lcp1
chr14	75032473	75035413	NKC_spleen:75032473-75035413:Lrch1;NKC_spleen:75032473-75035413:Lrch1;NKC_spleen:75032473-75035413:Lcp1;NKC_spleen:75032473-75035413:Lcp1;Pro-B_BM:75033103-75034743:Esd;Pro-B_BM:75033103-75034743:Lrch1;Pro-B_BM:75033103-75034743:Lcp1;Pro-B_BM:75033103-75034743:Zc3h13;Spleen:75033173-75035013:Lrch1;Spleen:75033173-75035013:5031414D18Rik
chr14	75032473	75035413	Spleen:75033173-75035013:Lcp1;Spleen:75033173-75035013:Zc3h13;Lung:75033253-75034493:Lrch1;Lung:75033253-75034493:5031414D18Rik;Lung:75033253-75034493:Lcp1;Peritoneal_macrophage:75033503-75034783:Lrch1;Peritoneal_macrophage:75033503-75034783:Lcp1;Th2:75033633-75034713:Lrch1;Th2:75033633-75034713:Lcp1;Th2:75033633-75034713:Zc3h13
chr14	75032473	75035413	Thymus:75033923-75034693:Lrch1;Thymus:75033923-75034693:5031414D18Rik;Thymus:75033923-75034693:Lcp1;Thymus:75033923-75034693:Zc3h13;MEL:75033973-75034883:Lrch1;MEL:75033973-75034883:5031414D18Rik;MEL:75033973-75034883:Lcp1;CD4+:75034003-75034843:Lrch1;CD4+:75034003-75034843:Lcp1;CD4+:75034003-75034843:Zc3h13
chr14	75032473	75035413	Megakaryocyte:75034003-75034653:Lcp1;GMP:75034153-75034673:5031414D18Rik;GMP:75034153-75034673:Lrrc63;416B:75034263-75034593:Esd;416B:75034263-75034593:Lrch1;416B:75034263-75034593:5031414D18Rik;416B:75034263-75034593:Lrrc63;416B:75034263-75034593:Lcp1;416B:75034263-75034593:Gm15629;416B:75034263-75034593:Cpb2
chr14	75032473	75035413	416B:75034263-75034593:Zc3h13;CD19+:75034263-75034493:Lrch1;CD19+:75034263-75034493:5031414D18Rik;CD19+:75034263-75034493:Lrrc63;CD19+:75034263-75034493:Lcp1;CD19+:75034263-75034493:Gm15629;CD19+:75034263-75034493:Cpb2;CD19+:75034263-75034493:Zc3h13;Pre-pro-B:75034273-75034753:Esd;Pre-pro-B:75034273-75034753:Lrch1
chr14	75032473	75035413	Pre-pro-B:75034273-75034753:Lcp1
chr14	75044473	75047403	3T3-L1:75044473-75046063:Esd;3T3-L1:75044473-75046063:Lrch1;3T3-L1:75044473-75046063:5031414D18Rik;CD8+:75044473-75045813:Lcp1;Dendritic_cell:75044473-75047403:Lrch1;Dendritic_cell:75044473-75047403:Lcp1;Th2:75044473-75045923:Lrch1;Th2:75044473-75045923:Lcp1;Th2:75044473-75045923:Zc3h13;NKC_spleen:75044563-75045763:Lrch1
chr14	75044473	75047403	NKC_spleen:75044563-75045763:Lcp1;Peritoneal_macrophage:75045023-75045623:Esd;Peritoneal_macrophage:75045023-75045623:Lrch1;Peritoneal_macrophage:75045023-75045623:Lcp1;Peritoneal_macrophage:75045023-75045623:Zc3h13;CH12:75045143-75045563:Lcp1
chr14	75075023	75076063	Peritoneal_macrophage:75075023-75075873:Esd;Peritoneal_macrophage:75075023-75075873:Lrrc63;Peritoneal_macrophage:75075023-75075873:Lcp1;MEL:75075533-75076063:Lrch1;MEL:75075533-75076063:5031414D18Rik;MEL:75075533-75076063:Lrrc63;MEL:75075533-75076063:Gm15628
chr14	75129633	75130763	Dendritic_cell:75129633-75130763:Lrch1;Dendritic_cell:75129633-75130763:Lcp1;Spermatid:75129633-75130763:Lrrc63;Testis:75129633-75130763:5031414D18Rik;Testis:75129633-75130763:Lrrc63;Testis:75129633-75130763:Lcp1;Testis:75129633-75130763:Zc3h13;Cerebellum_neonate:75129693-75130763:Lcp1;Peritoneal_macrophage:75129913-75130763:Lrch1;Peritoneal_macrophage:75129913-75130763:Lrrc63
chr14	75129633	75130763	Peritoneal_macrophage:75129913-75130763:Lcp1;Peritoneal_macrophage:75129913-75130763:Zc3h13;Heart:75130353-75130763:Esd;Heart:75130353-75130763:5031414D18Rik;Heart:75130353-75130763:Lrrc63;Heart:75130353-75130763:Lcp1;Heart:75130353-75130763:Cpb2;Heart:75130353-75130763:Zc3h13;Hindbrain_E11.5:75130453-75130763:Lrrc63;Hindbrain_E11.5:75130453-75130763:Lcp1
chr14	75129633	75130763	ESC_J1:75130483-75130763:Lcp1;Limb_E14.5:75130483-75130763:5031414D18Rik;Limb_E14.5:75130483-75130763:Lcp1;Limb_E14.5:75130483-75130763:Gm15628;Limb_E14.5:75130483-75130763:Zc3h13;Th1:75130523-75130763:Lrch1;Th1:75130523-75130763:Lrrc63;Th1:75130523-75130763:Lcp1;Th1:75130523-75130763:Zc3h13;Limb_E11.5:75130533-75130763:Esd
chr14	75129633	75130763	Limb_E11.5:75130533-75130763:Lrch1;Limb_E11.5:75130533-75130763:Lcp1;Limb_E11.5:75130533-75130763:Zc3h13;Prostate:75130533-75130763:Lrrc63;Prostate:75130533-75130763:Lcp1;Lung_neonate:75130553-75130763:Lrrc63;Lung_neonate:75130553-75130763:Lcp1
chr14	75131703	75136423	Cerebellum_neonate:75131703-75131813:Lcp1;Dendritic_cell:75131703-75134043:Lrch1;Dendritic_cell:75131703-75134043:Lrrc63;Dendritic_cell:75131703-75134043:Lcp1;Erythroid_spleen:75131703-75131843:Lrrc63;Liver_E14.5:75131703-75132113:Lrrc63;Liver_E14.5:75131703-75132113:Lcp1;Liver_E14.5:75131703-75132113:Gm15628;Liver_E14.5:75131703-75132113:Gm15629;Liver_E14.5:75131703-75132113:Cpb2
chr14	75131703	75136423	Liver_E14.5:75131703-75132113:Zc3h13;Lung:75131703-75136423:Lrch1;Lung:75131703-75136423:Lrch1;Lung:75131703-75136423:5031414D18Rik;Lung:75131703-75136423:Lrrc63;Lung:75131703-75136423:Lrrc63;Lung:75131703-75136423:Lcp1;Lung:75131703-75136423:Lcp1;Lung:75131703-75136423:Zc3h13;Lung:75131703-75136423:Zc3h13
chr14	75131703	75136423	Lung_neonate:75131703-75132373:Lrrc63;Lung_neonate:75131703-75132373:Lcp1;Peritoneal_macrophage:75131703-75132873:Lrch1;Peritoneal_macrophage:75131703-75132873:Lrrc63;Peritoneal_macrophage:75131703-75132873:Lcp1;Peritoneal_macrophage:75131703-75132873:Zc3h13;Prostate:75131703-75136423:Lrrc63;Prostate:75131703-75136423:Lrrc63;Prostate:75131703-75136423:Lcp1;Prostate:75131703-75136423:Lcp1
chr14	75131703	75136423	Th1:75131703-75133173:Lrch1;Th1:75131703-75133173:Lrrc63;Th1:75131703-75133173:Lcp1;Th1:75131703-75133173:Zc3h13;Lung_neonate:75134253-75136423:Lrrc63;Lung_neonate:75134253-75136423:Lcp1;Stomach_neonate:75134993-75136423:Lrrc63;Stomach_neonate:75134993-75136423:Lcp1;Lung_E14.5:75135523-75136423:Lrrc63;Lung_E14.5:75135523-75136423:Lcp1
chr14	75131703	75136423	Liver_E14.5:75135573-75136423:Lrrc63;Liver_E14.5:75135573-75136423:Lcp1;Liver_E14.5:75135573-75136423:Gm15628;Liver_E14.5:75135573-75136423:Cpb2;Liver_E14.5:75135573-75136423:Zc3h13;Large_intestine_epithelial:75135593-75136423:5031414D18Rik;Large_intestine_epithelial:75135593-75136423:Lcp1;Large_intestine_epithelial:75135593-75136423:Gm15629;Peritoneal_macrophage:75136263-75136423:Lrch1;Peritoneal_macrophage:75136263-75136423:Lrrc63
chr14	75131703	75136423	Peritoneal_macrophage:75136263-75136423:Lcp1
chr14	75136633	75141683	CD4+CD8+:75136633-75137543:Lrch1;CD4+CD8+:75136633-75137543:Lrrc63;CD4+CD8+:75136633-75137543:Lcp1;CD4+CD8+:75136633-75137543:Gm15629;CD4+CD8+:75136633-75137543:Zc3h13;Dendritic_cell:75136633-75137833:Lrrc63;Dendritic_cell:75136633-75137833:Lcp1;Large_intestine_epithelial:75136633-75137793:5031414D18Rik;Large_intestine_epithelial:75136633-75137793:Lcp1;Large_intestine_epithelial:75136633-75137793:Gm15629
chr14	75136633	75141683	Liver_E14.5:75136633-75141683:Lrrc63;Liver_E14.5:75136633-75141683:Lrrc63;Liver_E14.5:75136633-75141683:Lcp1;Liver_E14.5:75136633-75141683:Lcp1;Liver_E14.5:75136633-75141683:Gm15628;Liver_E14.5:75136633-75141683:Gm15629;Liver_E14.5:75136633-75141683:Gm15629;Liver_E14.5:75136633-75141683:Cpb2;Liver_E14.5:75136633-75141683:Cpb2;Liver_E14.5:75136633-75141683:Zc3h13
chr14	75136633	75141683	Lung_E14.5:75136633-75137813:Lrrc63;Lung_E14.5:75136633-75137813:Lcp1;Lung:75136633-75137883:Lrch1;Lung:75136633-75137883:Lrrc63;Lung:75136633-75137883:Lcp1;Lung:75136633-75137883:Zc3h13;Lung_neonate:75136633-75137553:Lrrc63;Lung_neonate:75136633-75137553:Lcp1;MEL:75136633-75140193:Lrrc63;MEL:75136633-75140193:Lrrc63
chr14	75136633	75141683	MEL:75136633-75140193:Lcp1;MEL:75136633-75140193:Lcp1;MEL:75136633-75140193:Gm15628;MEL:75136633-75140193:Zc3h13;MEL:75136633-75140193:Zc3h13;Peritoneal_macrophage:75136633-75137553:Lrch1;Peritoneal_macrophage:75136633-75137553:Lrrc63;Peritoneal_macrophage:75136633-75137553:Lcp1;Prostate:75136633-75137113:Lrrc63;Prostate:75136633-75137113:Lcp1
chr14	75136633	75141683	Stomach_neonate:75136633-75137183:Lcp1;Th1:75136633-75137773:Lrrc63;Th1:75136633-75137773:Lcp1;Th1:75136633-75137773:Zc3h13;Th2:75136633-75137113:Lrrc63;Th2:75136633-75137113:Lcp1;Th2:75136633-75137113:Zc3h13;Thymus:75136633-75137093:Lrch1;Thymus:75136633-75137093:Lrrc63;Thymus:75136633-75137093:Lcp1
chr14	75136633	75141683	Thymus:75136633-75137093:Zc3h13;416B:75136673-75137043:Lrch1;416B:75136673-75137043:5031414D18Rik;416B:75136673-75137043:Lrrc63;416B:75136673-75137043:Lcp1;416B:75136673-75137043:Gm15629;416B:75136673-75137043:Cpb2;416B:75136673-75137043:Zc3h13;NKC_spleen:75136693-75137803:Lcp1;Pre-pro-B:75136733-75137093:Lrrc63
chr14	75136633	75141683	Pre-pro-B:75136733-75137093:Lcp1;Lung_E14.5:75137993-75140603:Lcp1;Erythroid_fetal_liver:75138183-75139623:Lrch1;Erythroid_fetal_liver:75138183-75139623:Lrrc63;Erythroid_fetal_liver:75138183-75139623:Lcp1;Bone_marrow:75138273-75138943:Lrch1;Bone_marrow:75138273-75138943:Lrrc63;Bone_marrow:75138273-75138943:Lcp1;Bone_marrow:75138273-75138943:Gm15629
chr14	75145683	75152693	Dendritic_cell:75145683-75152693:Lrch1;Dendritic_cell:75145683-75152693:Lrch1;Dendritic_cell:75145683-75152693:Lrrc63;Dendritic_cell:75145683-75152693:Lrrc63;Dendritic_cell:75145683-75152693:Lcp1;Dendritic_cell:75145683-75152693:Lcp1;Peritoneal_macrophage:75146753-75148773:Lrrc63;Peritoneal_macrophage:75146753-75148773:Lcp1;MEL:75147383-75149223:Lrch1;MEL:75147383-75149223:Lrrc63
chr14	75145683	75152693	MEL:75147383-75149223:Lcp1;MEL:75147383-75149223:Gm15628;Lung_E14.5:75148103-75148583:Lcp1;Lung_E14.5:75151133-75152033:Lrch1;Lung_E14.5:75151133-75152033:Lrrc63;Lung_E14.5:75151133-75152033:Lcp1;GMP:75151183-75151543:Lrrc63;GMP:75151183-75151543:Lcp1;GMP:75151183-75151543:Gm15628;GMP:75151183-75151543:Gm15629
chr14	75145683	75152693	GMP:75151183-75151543:Zc3h13
chr14	75154063	75155863	Prostate:75154063-75155863:Lrrc63;Prostate:75154063-75155863:Lcp1;Liver:75154133-75155293:Lcp1;Liver:75154133-75155293:Cpb2;Liver:75154133-75155293:Zc3h13
chr14	75158763	75160183	MEL:75158763-75160183:Lrrc63;MEL:75158763-75160183:Lcp1;MEL:75158763-75160183:Gm15628
chr14	75162063	75176813	Dendritic_cell:75162063-75176813:Lrch1;Dendritic_cell:75162063-75176813:Lrrc63;Dendritic_cell:75162063-75176813:Lrrc63;Dendritic_cell:75162063-75176813:Lcp1;Dendritic_cell:75162063-75176813:Lcp1;Peritoneal_macrophage:75163203-75167123:Lrch1;Peritoneal_macrophage:75163203-75167123:Lrrc63;Peritoneal_macrophage:75163203-75167123:Lcp1;GMP:75163273-75164463:Lrrc63;GMP:75163273-75164463:Lcp1
chr14	75162063	75176813	GMP:75163273-75164463:Gm15628;GMP:75163273-75164463:Gm15629;GMP:75163273-75164463:Zc3h13;Prostate:75163273-75166973:Lcp1;Peritoneal_macrophage:75167283-75173713:Lrrc63;Peritoneal_macrophage:75167283-75173713:Lcp1;Peritoneal_macrophage:75167283-75173713:Cpb2;MEL:75170493-75171113:Lrrc63;MEL:75170493-75171113:Lcp1;MEL:75170493-75171113:Gm15628
chr14	75176933	75194523	CD4+Treg:75176933-75194523:Lcp1;CD4+Treg:75176933-75194523:Lcp1;CD4+Treg:75176933-75194523:Zc3h13;CD4+Treg:75176933-75194523:Zc3h13;CMP:75186023-75186793:Lrch1;CMP:75186023-75186793:Lcp1;MEL:75186143-75187323:Lcp1;MEL:75186143-75187323:Zc3h13;Treg_cell:75189733-75193563:Lrrc63;Treg_cell:75189733-75193563:Lcp1
chr14	75176933	75194523	Treg_cell:75189733-75193563:Zc3h13;Th2:75190283-75194513:Lrch1;Th2:75190283-75194513:Lcp1;Th2:75190283-75194513:Zc3h13;GMP:75192703-75193283:Lcp1;GMP:75192703-75193283:Gm15628;GMP:75192703-75193283:Gm15629;GMP:75192703-75193283:Zc3h13
chr14	75194893	75196863	Pre-pro-B:75194893-75195953:Lcp1;Peritoneal_macrophage:75195083-75196863:Lrch1;Peritoneal_macrophage:75195083-75196863:Lrrc63;Peritoneal_macrophage:75195083-75196863:Lcp1;Peritoneal_macrophage:75195083-75196863:Zc3h13;GMP:75195353-75195963:Lcp1;GMP:75195353-75195963:Gm15628;GMP:75195353-75195963:Gm15629;GMP:75195353-75195963:Zc3h13
chr14	75227083	75229203	CD8+:75227083-75229203:Lrrc63;CD8+:75227083-75229203:Lcp1;CD8+:75227083-75229203:Cpb2;CD8+:75227083-75229203:Zc3h13;Th1:75227083-75228173:Lrch1;Th1:75227083-75228173:Lcp1;Th1:75227083-75228173:Zc3h13;GMP:75227673-75228603:Lcp1;GMP:75227673-75228603:Gm15628;GMP:75227673-75228603:Gm15629
chr14	75227083	75229203	GMP:75227673-75228603:Zc3h13
chr14	75232463	75234143	Liver:75232463-75234143:Lcp1;Liver:75232463-75234143:Cpb2;Liver:75232463-75234143:Zc3h13
chr14	75249743	75251233	Liver:75249743-75251233:Lcp1;Liver:75249743-75251233:Cpb2;Liver:75249743-75251233:Zc3h13
chr14	75336073	75336953	Cerebellum:75336073-75336393:Cpb2;Cerebellum:75336073-75336393:Zc3h13;Cerebellum:75336073-75336393:Siah3;Cerebellum_neonate:75336073-75336953:Lcp1;Cerebellum_neonate:75336073-75336953:Cpb2
chr14	75337173	75338353	Liver:75337173-75338353:Lcp1;Liver:75337173-75338353:Cpb2;Liver:75337173-75338353:Zc3h13;Kidney:75337733-75338353:Cpb2;Kidney:75337733-75338353:Zc3h13
chr14	75366793	75367193	MEL:75366793-75367193:Siah3
chr14	75368843	75371043	3T3-L1:75368843-75371043:Zc3h13
chr14	75374573	75376113	NPC:75374573-75376113:Zc3h13;NPC:75374573-75376113:Siah3
chr14	75396423	75397533	MEL:75396423-75397533:Siah3;CH12:75396623-75396983:Cog3
chr14	75402603	75403233	Limb_E14.5:75402603-75403233:Zc3h13;Limb_E14.5:75402603-75403233:Siah3;Limb_E14.5:75402603-75403233:U6
chr14	75431333	75432373	NPC:75431333-75432373:Zc3h13;NPC:75431333-75432373:Siah3
chr14	75443683	75446133	CD8+:75443683-75445973:Zc3h13;CD8+:75443683-75445973:Cog3;NKT:75443693-75445973:Lcp1;NKT:75443693-75445973:Zc3h13;NKT:75443693-75445973:Slc25a30;CD4+:75443963-75445973:Zc3h13;CD4+:75443963-75445973:Siah3;Neuron_cortical:75444123-75445973:Siah3;Neuron_cortical:75444123-75445973:Cog3;CD4+Treg:75444373-75445973:Lcp1
chr14	75443683	75446133	CD4+Treg:75444373-75445973:Zc3h13;CD4+Treg:75444373-75445973:Siah3;CD4+Treg:75444373-75445973:Slc25a30;Th2:75444403-75445973:Zc3h13;Th2:75444403-75445973:Cog3;Olfactory_bulb:75444433-75445973:Cog3;Liver:75444443-75446133:Cpb2;Liver:75444443-75446133:Zc3h13;Thymus:75444443-75445973:Lcp1;Thymus:75444443-75445973:Zc3h13
chr14	75443683	75446133	Thymus:75444443-75445973:Siah3;Spleen:75444563-75445973:Lcp1;Spleen:75444563-75445973:Zc3h13;Spleen:75444563-75445973:Siah3;CD4+CD8+:75444613-75445973:Lcp1;CD4+CD8+:75444613-75445973:Gm15629;CD4+CD8+:75444613-75445973:Zc3h13;Cerebellum_neonate:75444763-75445973:Slc25a30;Limb_E11.5:75444783-75445973:Zc3h13;Limb_E11.5:75444783-75445973:Siah3
chr14	75443683	75446133	CH12:75444793-75445973:Zc3h13;CH12:75444793-75445973:Cog3;NPC:75444833-75445973:Zc3h13;NPC:75444833-75445973:Siah3;NPC:75444833-75445973:Snora31;Forebrain_E11.5:75444883-75445973:Lcp1;Forebrain_E11.5:75444883-75445973:Cog3;NKC_spleen:75445193-75445973:Lcp1;NKC_spleen:75445193-75445973:Cog3;Lung_neonate:75445283-75445973:Zc3h13
chr14	75443683	75446133	Limb_E14.5:75445313-75445973:Zc3h13;Limb_E14.5:75445313-75445973:Siah3;Hindbrain_E11.5:75445343-75445973:Lcp1;Hindbrain_E11.5:75445343-75445973:Slc25a30;Testis:75445563-75445973:Lrrc63;Testis:75445563-75445973:Lcp1;Testis:75445563-75445973:Zc3h13;Testis:75445563-75445973:Spert;Lung_E14.5:75445613-75445973:Siah3;Treg_cell:75445623-75445923:Zc3h13
chr14	75443683	75446133	Treg_cell:75445623-75445923:Slc25a30;Brain_E14.5:75445693-75445933:Zc3h13;Brain_E14.5:75445693-75445933:Siah3
chr14	75456183	75458383	CD4+:75456183-75457323:Zc3h13;CD4+:75456183-75457323:Siah3;CD8+:75456183-75457433:Zc3h13;CD8+:75456183-75457433:Cog3;Cerebellum:75456183-75457813:Zc3h13;Cerebellum:75456183-75457813:Siah3;Cerebellum_neonate:75456183-75458113:Slc25a30;Forebrain_E12.5:75456183-75457753:Lcp1;Forebrain_E12.5:75456183-75457753:Zc3h13;Neuron_cortical:75456183-75458383:Siah3
chr14	75456183	75458383	Neuron_cortical:75456183-75458383:Cog3;Treg_cell:75456833-75457103:Zc3h13;Treg_cell:75456833-75457103:Siah3;Treg_cell:75456833-75457103:Slc25a30;Limb_E11.5:75456873-75457643:Zc3h13;Stomach_neonate:75456923-75457373:Lcp1;Stomach_neonate:75456923-75457373:Cog3
chr14	75459583	75460733	Brain_E14.5:75459583-75460733:Zc3h13;Brain_E14.5:75459583-75460733:Siah3
chr14	75472953	75474383	HFSC:75472953-75474113:Zc3h13;HFSC:75472953-75474113:Siah3;HFSC:75472953-75474113:Tpt1;NPC:75472993-75474063:Zc3h13;NPC:75472993-75474063:Siah3;NPC:75472993-75474063:Tpt1;Brain_E14.5:75473513-75474383:Zc3h13;Brain_E14.5:75473513-75474383:Siah3
chr14	75482363	75483163	Brain_E14.5:75482363-75483163:Zc3h13;Brain_E14.5:75482363-75483163:Siah3
chr14	75608993	75610053	Kidney:75608993-75610053:Cpb2;Kidney:75608993-75610053:Zc3h13;Kidney:75608993-75610053:U6;Kidney:75608993-75610053:Cog3;Kidney:75608993-75610053:Gm4285;Kidney:75608993-75610053:Tpt1;Kidney:75608993-75610053:Snora31
chr14	75628723	75629523	Th2:75628723-75629353:Cog3;Th2:75628723-75629353:Slc25a30;Th2:75628723-75629353:Tpt1;MEL:75628813-75629523:Spert;MEL:75628813-75629523:4930564B18Rik;MEL:75628813-75629523:Slc25a30;MEL:75628813-75629523:Tpt1;MEL:75628813-75629523:Snora31;MEL:75628813-75629523:Gtf2f2
chr14	75669173	75671583	Kidney:75669173-75671583:U6;Kidney:75669173-75671583:Cog3;Kidney:75669173-75671583:Gm4285;Kidney:75669173-75671583:Tpt1;Kidney:75669173-75671583:Snora31
chr14	75707503	75707913	ESC_NPC:75707503-75707913:Cog3;ESC_NPC:75707503-75707913:Slc25a30;ESC_NPC:75707503-75707913:Gm4285;ESC_NPC:75707503-75707913:Tpt1;ESC_NPC:75707503-75707913:Snora31
chr14	75708043	75708343	ESC_NPC:75708043-75708343:Cog3;ESC_NPC:75708043-75708343:Slc25a30;ESC_NPC:75708043-75708343:Gm4285;ESC_NPC:75708043-75708343:Tpt1;ESC_NPC:75708043-75708343:Snora31
chr14	75708413	75709813	Kidney:75708413-75709813:4930564B18Rik;Kidney:75708413-75709813:Cog3;Kidney:75708413-75709813:Slc25a30;Kidney:75708413-75709813:Gm4285;Kidney:75708413-75709813:Tpt1;Kidney:75708413-75709813:Snora31
chr14	75718343	75719683	Heart:75718343-75719683:Cog3;Heart:75718343-75719683:Slc25a30;Heart:75718343-75719683:Gm4285;Heart:75718343-75719683:Tpt1;Heart:75718343-75719683:Snora31
chr14	75719803	75721123	Heart:75719803-75721123:Cog3;Heart:75719803-75721123:Slc25a30;Heart:75719803-75721123:Gm4285;Heart:75719803-75721123:Tpt1;Heart:75719803-75721123:Snora31;Heart:75719803-75721123:Gtf2f2
chr14	75735623	75736033	MEL:75735623-75736033:Cog3;MEL:75735623-75736033:Slc25a30;MEL:75735623-75736033:Tpt1;MEL:75735623-75736033:Snora31;MEL:75735623-75736033:Gtf2f2
chr14	75741873	75742333	MEL:75741873-75742333:Cog3;MEL:75741873-75742333:Slc25a30;MEL:75741873-75742333:Gm4285;MEL:75741873-75742333:Tpt1;MEL:75741873-75742333:Snora31;MEL:75741873-75742333:Gtf2f2;MEL:75741873-75742333:Nufip1
chr14	75747193	75754263	Prostate:75747193-75753773:Cog3;Prostate:75747193-75753773:Slc25a30;Prostate:75747193-75753773:Tpt1;Prostate:75747193-75753773:1200011I18Rik;G1E:75747233-75754263:Slc25a30;G1E:75747233-75754263:Tpt1;3T3-L1:75747293-75754263:Cog3;3T3-L1:75747293-75754263:Slc25a30;3T3-L1:75747293-75754263:Gm4285;3T3-L1:75747293-75754263:Tpt1
chr14	75747193	75754263	3T3-L1:75747293-75754263:Snora31;3T3-L1:75747293-75754263:SNORA5;3T3-L1:75747293-75754263:Gtf2f2;3T3-L1:75747293-75754263:1200011I18Rik;Large_intestine_epithelial:75747593-75754263:Cog3;Large_intestine_epithelial:75747593-75754263:Slc25a30;Large_intestine_epithelial:75747593-75754263:Gm4285;Large_intestine_epithelial:75747593-75754263:Tpt1;Large_intestine_epithelial:75747593-75754263:Snora31;Large_intestine_epithelial:75747593-75754263:Gtf2f2
chr14	75747193	75754263	Large_intestine_epithelial:75747593-75754263:1200011I18Rik;Liver_E14.5:75751103-75754263:Cog3;Liver_E14.5:75751103-75754263:Slc25a30;Liver_E14.5:75751103-75754263:Tpt1;Liver_E14.5:75751103-75754263:Snora31;Liver_E14.5:75751103-75754263:SNORA5;Liver_E14.5:75751103-75754263:Gtf2f2;Liver_E14.5:75751103-75754263:1200011I18Rik;Lung_E14.5:75752103-75754263:Cog3;Lung_E14.5:75752103-75754263:Slc25a30
chr14	75747193	75754263	Lung_E14.5:75752103-75754263:Tpt1;Lung_E14.5:75752103-75754263:Gtf2f2;Dendritic_cell:75752113-75754263:Slc25a30;Dendritic_cell:75752113-75754263:Tpt1;NKC_spleen:75752113-75754263:Slc25a30;NKC_spleen:75752113-75754263:Tpt1;Th2:75752133-75754263:Slc25a30;Th2:75752133-75754263:Tpt1;CD8+:75752143-75754263:Slc25a30;CD8+:75752143-75754263:Tpt1
chr14	75747193	75754263	CD8+:75752143-75754263:Gtf2f2;IPSC:75752163-75754263:Slc25a30;IPSC:75752163-75754263:Tpt1;Heart_E12.5:75752173-75754263:Slc25a30;Heart_E12.5:75752173-75754263:Tpt1;Spermatid:75752223-75754263:Spert;Spermatid:75752223-75754263:4930564B18Rik;Spermatid:75752223-75754263:Slc25a30;Spermatid:75752223-75754263:Tpt1;Spermatid:75752223-75754263:Gtf2f2
chr14	75747193	75754263	Spermatid:75752223-75754263:1200011I18Rik;Lens_P1:75752393-75754263:Cog3;Lens_P1:75752393-75754263:Tpt1;Cerebellum_neonate:75752563-75754263:Slc25a30;Cerebellum_neonate:75752563-75754263:Tpt1;Cerebellum_neonate:75752563-75754263:Kctd4;CD4+Treg:75752573-75754263:Slc25a30;CD4+Treg:75752573-75754263:Tpt1;Lung_neonate:75752593-75754263:Cog3;Lung_neonate:75752593-75754263:Slc25a30
chr14	75747193	75754263	Lung_neonate:75752593-75754263:Tpt1;Cerebellum:75752643-75754263:Cog3;Cerebellum:75752643-75754263:Slc25a30;Cerebellum:75752643-75754263:Gm4285;Cerebellum:75752643-75754263:Tpt1;Cerebellum:75752643-75754263:Snora31;CH12:75753013-75754263:Tpt1;CD4+:75753183-75754263:Cog3;CD4+:75753183-75754263:Slc25a30;CD4+:75753183-75754263:Tpt1
chr14	75747193	75754263	CD4+:75753183-75754263:Kctd4;BAT:75753213-75754263:Slc25a30;BAT:75753213-75754263:Gm4285;BAT:75753213-75754263:Tpt1;BAT:75753213-75754263:Snora31;BAT:75753213-75754263:Gtf2f2;Stomach_neonate:75753243-75754263:Tpt1;Stomach_neonate:75753243-75754263:Gtf2f2;Peritoneal_macrophage:75753253-75754263:Cog3;Peritoneal_macrophage:75753253-75754263:Slc25a30
chr14	75747193	75754263	Peritoneal_macrophage:75753253-75754263:Tpt1;Peritoneal_macrophage:75753253-75754263:Kctd4;NIH-3T3:75753273-75754263:Tpt1;Heart_E11.5:75753283-75754263:Slc25a30;Heart_E11.5:75753283-75754263:Tpt1;Limb_E14.5:75753363-75754263:U6;Limb_E14.5:75753363-75754263:Cog3;Limb_E14.5:75753363-75754263:Slc25a30;Limb_E14.5:75753363-75754263:Tpt1;Limb_E14.5:75753363-75754263:Snora31
chr14	75747193	75754263	Limb_E14.5:75753363-75754263:SNORA5;Limb_E14.5:75753363-75754263:Gtf2f2;ESC_KH2:75753453-75754263:Slc25a30;ESC_KH2:75753453-75754263:Tpt1;Testis:75753483-75754263:Spert;Testis:75753483-75754263:Cog3;Testis:75753483-75754263:Slc25a30;Heart:75753573-75754263:Cog3;Heart:75753573-75754263:Slc25a30;Heart:75753573-75754263:Gm4285
chr14	75747193	75754263	Heart:75753573-75754263:Tpt1;Heart:75753573-75754263:Snora31;Heart:75753573-75754263:Gtf2f2;Neuron_cortical:75753693-75754263:Slc25a30;Neuron_cortical:75753693-75754263:Tpt1;ESC_J1:75753763-75754263:Tpt1;C3H10Thalf:75753783-75754263:Slc25a30;C3H10Thalf:75753783-75754263:Gm4285;C3H10Thalf:75753783-75754263:Tpt1;C3H10Thalf:75753783-75754263:Snora31
chr14	75747193	75754263	C3H10Thalf:75753783-75754263:SNORA5;C3H10Thalf:75753783-75754263:Gtf2f2;MC3T3-E1:75753813-75754263:Slc25a30;MC3T3-E1:75753813-75754263:Tpt1;WAT:75753823-75754263:Siah3;WAT:75753823-75754263:Cog3;WAT:75753823-75754263:Slc25a30;WAT:75753823-75754263:Gm4285;WAT:75753823-75754263:Tpt1;WAT:75753823-75754263:Snora31
chr14	75747193	75754263	WAT:75753823-75754263:Kctd4;WAT:75753823-75754263:SNORA5;Erythroid_spleen:75753843-75754263:Slc25a30;Erythroid_spleen:75753843-75754263:Tpt1;Erythroid_spleen:75753843-75754263:Gtf2f2;NPC:75753853-75754263:Siah3;NPC:75753853-75754263:5S;NPC:75753853-75754263:Cog3;NPC:75753853-75754263:Slc25a30;NPC:75753853-75754263:Gm4285
chr14	75747193	75754263	NPC:75753853-75754263:Tpt1;NPC:75753853-75754263:Snora31;NPC:75753853-75754263:Kctd4;NPC:75753853-75754263:Gtf2f2;NPC:75753853-75754263:Nufip1;Forelimb_bud_embryo:75753863-75754263:Cog3;Forelimb_bud_embryo:75753863-75754263:Slc25a30;Forelimb_bud_embryo:75753863-75754263:Tpt1;Treg_cell:75753873-75754263:Cog3;Treg_cell:75753873-75754263:Slc25a30
chr14	75747193	75754263	Treg_cell:75753873-75754263:Tpt1;Bone_marrow:75753893-75754263:Cog3;Bone_marrow:75753893-75754263:Tpt1;Bone_marrow:75753893-75754263:Snora31;Bone_marrow:75753893-75754263:SNORA5;Intestine:75753893-75754263:Cog3;Intestine:75753893-75754263:Slc25a30;Rib_chondrocyte_P1:75753893-75754263:Slc25a30;Rib_chondrocyte_P1:75753893-75754263:Tpt1;Limb_E11.5:75753903-75754263:Cog3
chr14	75747193	75754263	Limb_E11.5:75753903-75754263:Slc25a30;Limb_E11.5:75753903-75754263:Gm4285;Limb_E11.5:75753903-75754263:Tpt1;Limb_E11.5:75753903-75754263:Snora31;Limb_E11.5:75753903-75754263:Gtf2f2;Placenta:75753913-75754263:Slc25a30;Placenta:75753913-75754263:Tpt1;Hindbrain_E11.5:75753923-75754263:Cog3;Hindbrain_E11.5:75753923-75754263:Slc25a30;Hindbrain_E11.5:75753923-75754263:Tpt1
chr14	75747193	75754263	Uterus:75753963-75754263:Slc25a30;Uterus:75753963-75754263:Tpt1;Uterus:75753963-75754263:Nufip1;Cortex:75753973-75754263:Cog3;Cortex:75753973-75754263:Slc25a30;Cortex:75753973-75754263:Tpt1;Cortex:75753973-75754263:Snora31;Cortex:75753973-75754263:Kctd4;Cortex:75753973-75754263:SNORA5;Cortex:75753973-75754263:Gtf2f2
chr14	75747193	75754263	416B:75753993-75754263:Spert;416B:75753993-75754263:4930564B18Rik;416B:75753993-75754263:5S;416B:75753993-75754263:Slc25a30;416B:75753993-75754263:Gm4285;416B:75753993-75754263:Tpt1;416B:75753993-75754263:Kctd4;416B:75753993-75754263:1200011I18Rik;416B:75753993-75754263:Nufip1;V6.5:75754083-75754263:Slc25a30
chr14	75747193	75754263	V6.5:75754083-75754263:Tpt1;V6.5:75754083-75754263:Nufip1
chr14	75771263	75771433	Liver_E14.5:75771263-75771433:Cog3;Liver_E14.5:75771263-75771433:Slc25a30;Liver_E14.5:75771263-75771433:Gm4285;Liver_E14.5:75771263-75771433:Tpt1;Liver_E14.5:75771263-75771433:Snora31;Liver_E14.5:75771263-75771433:SNORA5;Liver_E14.5:75771263-75771433:Gtf2f2
chr14	75771533	75774993	Liver_E14.5:75771533-75774793:Cog3;Liver_E14.5:75771533-75774793:Slc25a30;Liver_E14.5:75771533-75774793:Gm4285;Liver_E14.5:75771533-75774793:Tpt1;Liver_E14.5:75771533-75774793:Snora31;Liver_E14.5:75771533-75774793:SNORA5;Liver_E14.5:75771533-75774793:Gtf2f2;Liver_E14.5:75771533-75774793:1200011I18Rik;Heart:75772683-75773933:Spert;Heart:75772683-75773933:Cog3
chr14	75771533	75774993	Heart:75772683-75773933:Slc25a30;Heart:75772683-75773933:Gm4285;Heart:75772683-75773933:Tpt1;Heart:75772683-75773933:Snora31;MEL:75772933-75774993:Cog3;MEL:75772933-75774993:Slc25a30;MEL:75772933-75774993:Gm4285;MEL:75772933-75774993:Tpt1;MEL:75772933-75774993:Snora31;MEL:75772933-75774993:Kctd4
chr14	75771533	75774993	MEL:75772933-75774993:Gtf2f2;MEL:75772933-75774993:1200011I18Rik;MEL:75772933-75774993:Nufip1
chr14	75776033	75776993	Kidney:75776033-75776993:Cog3;Kidney:75776033-75776993:Slc25a30;Kidney:75776033-75776993:Gm4285;Kidney:75776033-75776993:Tpt1;Kidney:75776033-75776993:Snora31;Kidney:75776033-75776993:Gtf2f2
chr14	75777123	75778473	Kidney:75777123-75778473:Cog3;Kidney:75777123-75778473:Slc25a30;Kidney:75777123-75778473:Gm4285;Kidney:75777123-75778473:Tpt1;Kidney:75777123-75778473:Snora31;Kidney:75777123-75778473:Gtf2f2;Kidney:75777123-75778473:1200011I18Rik
chr14	75779513	75781513	Kidney:75779513-75781513:Cog3;Kidney:75779513-75781513:Slc25a30;Kidney:75779513-75781513:Gm4285;Kidney:75779513-75781513:Tpt1;Kidney:75779513-75781513:Snora31;Kidney:75779513-75781513:Gtf2f2
chr14	75785293	75787613	3T3-L1:75785293-75786923:Cog3;3T3-L1:75785293-75786923:Gm4285;3T3-L1:75785293-75786923:Tpt1;3T3-L1:75785293-75786923:Snora31;3T3-L1:75785293-75786923:SNORA5;3T3-L1:75785293-75786923:Gtf2f2;Liver:75785293-75787613:Cog3;Liver:75785293-75787613:Tpt1;Dendritic_cell:75785343-75786923:Cog3;Dendritic_cell:75785343-75786923:Tpt1
chr14	75785293	75787613	MC3T3-E1:75785583-75786923:Cog3;MC3T3-E1:75785583-75786923:Tpt1;MEL:75785603-75786923:Cog3;MEL:75785603-75786923:Gm4285;MEL:75785603-75786923:Tpt1;MEL:75785603-75786923:Snora31;MEL:75785603-75786923:Gtf2f2;MEL:75785603-75786923:Nufip1;Spermatid:75785603-75786923:Spert;Spermatid:75785603-75786923:4930564B18Rik
chr14	75785293	75787613	Spermatid:75785603-75786923:Cog3;Spermatid:75785603-75786923:Tpt1;Spermatid:75785603-75786923:Gtf2f2;Spermatid:75785603-75786923:1200011I18Rik;Th1:75785643-75786923:Cog3;Th1:75785643-75786923:Tpt1;Cerebellum:75785653-75786923:Gm4285;Cerebellum:75785653-75786923:Tpt1;NKC_spleen:75785693-75786923:Cog3;NKC_spleen:75785693-75786923:Tpt1
chr14	75785293	75787613	NKC_spleen:75785693-75786923:Nufip1;IPSC:75785723-75786923:Cog3;IPSC:75785723-75786923:Tpt1;Cerebellum_neonate:75785743-75786923:Cog3;Cerebellum_neonate:75785743-75786923:Tpt1;Cerebellum_neonate:75785743-75786923:Nufip1;Heart:75785783-75786923:Cog3;Heart:75785783-75786923:Gm4285;Heart:75785783-75786923:Tpt1;Heart:75785783-75786923:Snora31
chr14	75785293	75787613	Heart:75785783-75786923:Gtf2f2;CD8+:75785823-75786923:Cog3;CD8+:75785823-75786923:Tpt1;CD8+:75785823-75786923:Gtf2f2;CD4+CD8+:75785993-75786923:Cog3;CD4+CD8+:75785993-75786923:Gm4285;CD4+CD8+:75785993-75786923:Tpt1;CD4+CD8+:75785993-75786923:Snora31;CD4+CD8+:75785993-75786923:Gtf2f2;CD4+CD8+:75785993-75786923:1200011I18Rik
chr14	75785293	75787613	G1E:75786013-75786923:Cog3;G1E:75786013-75786923:Tpt1;NIH-3T3:75786043-75786923:Tpt1;ESC_KH2:75786083-75786923:Cog3;ESC_KH2:75786083-75786923:Tpt1;ESC_J1:75786103-75786923:Tpt1;Neuron_cortical:75786113-75786923:Cog3;Neuron_cortical:75786113-75786923:Tpt1;Brain_E14.5:75786133-75786923:Cog3;Brain_E14.5:75786133-75786923:Tpt1
chr14	75785293	75787613	Lung_E14.5:75786133-75786923:Cog3;Lung_E14.5:75786133-75786923:Tpt1;Lung_E14.5:75786133-75786923:Gtf2f2;Large_intestine_epithelial:75786143-75786923:Gm4285;Large_intestine_epithelial:75786143-75786923:Tpt1;Large_intestine_epithelial:75786143-75786923:Snora31;Large_intestine_epithelial:75786143-75786923:Gtf2f2;Large_intestine_epithelial:75786143-75786923:1200011I18Rik;Large_intestine_epithelial:75786143-75786923:Nufip1;Prostate:75786153-75786923:Cog3
chr14	75785293	75787613	Prostate:75786153-75786923:Tpt1;Prostate:75786153-75786923:1200011I18Rik;BAT:75786173-75786923:Gm4285;BAT:75786173-75786923:Tpt1;BAT:75786173-75786923:Gtf2f2;Kidney:75786173-75786923:Cog3;Kidney:75786173-75786923:Gm4285;Kidney:75786173-75786923:Tpt1;Kidney:75786173-75786923:Snora31;CD4+:75786193-75786923:Cog3
chr14	75785293	75787613	CD4+:75786193-75786923:Tpt1;NPC:75786193-75786923:5S;NPC:75786193-75786923:Cog3;NPC:75786193-75786923:Gm4285;NPC:75786193-75786923:Tpt1;NPC:75786193-75786923:Snora31;NPC:75786193-75786923:Gtf2f2;NPC:75786193-75786923:1200011I18Rik;WAT:75786193-75786923:Cog3;WAT:75786193-75786923:Gm4285
chr14	75785293	75787613	WAT:75786193-75786923:Tpt1;WAT:75786193-75786923:Snora31;WAT:75786193-75786923:Kctd4;WAT:75786193-75786923:SNORA5;Erythroid_spleen:75786213-75786923:Cog3;Erythroid_spleen:75786213-75786923:Tpt1;Erythroid_spleen:75786213-75786923:Gtf2f2;Th2:75786243-75786923:Cog3;Th2:75786243-75786923:Tpt1;Th2:75786243-75786923:1200011I18Rik
chr14	75785293	75787613	Peritoneal_macrophage:75786283-75786923:Cog3;Peritoneal_macrophage:75786283-75786923:Tpt1;Limb_E14.5:75786293-75786923:Cog3;Limb_E14.5:75786293-75786923:Gm4285;Limb_E14.5:75786293-75786923:Tpt1;Limb_E14.5:75786293-75786923:Snora31;Limb_E14.5:75786293-75786923:SNORA5;416B:75786333-75786923:Spert;416B:75786333-75786923:4930564B18Rik;416B:75786333-75786923:5S
chr14	75785293	75787613	416B:75786333-75786923:Cog3;416B:75786333-75786923:Gm4285;416B:75786333-75786923:Tpt1;416B:75786333-75786923:Kctd4;416B:75786333-75786923:Gtf2f2;416B:75786333-75786923:1200011I18Rik;416B:75786333-75786923:Nufip1;Treg_cell:75786333-75786923:Cog3;Treg_cell:75786333-75786923:Tpt1;Stomach_neonate:75786373-75786923:Cog3
chr14	75785293	75787613	Stomach_neonate:75786373-75786923:Tpt1;Hindbrain_E11.5:75786383-75786923:Cog3;Hindbrain_E11.5:75786383-75786923:Tpt1;Spleen:75786433-75786923:Tpt1;Forelimb_bud_embryo:75786443-75786923:Cog3;Forelimb_bud_embryo:75786443-75786923:Tpt1;Testis:75786493-75786923:Spert;Testis:75786493-75786923:Cog3;Testis:75786493-75786923:Tpt1;Heart_E12.5:75786523-75786923:Cog3
chr14	75785293	75787613	Heart_E12.5:75786523-75786923:Tpt1;Limb_E11.5:75786523-75786923:Cog3;Limb_E11.5:75786523-75786923:Gm4285;Limb_E11.5:75786523-75786923:Tpt1;Limb_E11.5:75786523-75786923:Snora31;Limb_E11.5:75786523-75786923:Gtf2f2;Olfactory_bulb:75786553-75786923:Cog3;Olfactory_bulb:75786553-75786923:Tpt1;CD4+Treg:75786563-75786923:Cog3;CD4+Treg:75786563-75786923:Tpt1
chr14	75785293	75787613	Lung_neonate:75786583-75786923:Cog3;Lung_neonate:75786583-75786923:Tpt1;Bone_marrow:75786593-75786923:Cog3;Bone_marrow:75786593-75786923:Gm4285;Bone_marrow:75786593-75786923:Tpt1;Bone_marrow:75786593-75786923:Snora31;Bone_marrow:75786593-75786923:SNORA5;Rib_chondrocyte_P1:75786593-75786923:Cog3;Rib_chondrocyte_P1:75786593-75786923:Tpt1;Striatum:75786593-75786923:Cog3
chr14	75785293	75787613	Striatum:75786593-75786923:Gm4285;Striatum:75786593-75786923:Tpt1;Striatum:75786593-75786923:Snora31;Lung:75786613-75786923:Cog3;Lung:75786613-75786923:Tpt1;Lung:75786613-75786923:Gtf2f2;Lung:75786613-75786923:Nufip1;C3H10Thalf:75786633-75786923:Cog3;C3H10Thalf:75786633-75786923:Gm4285;C3H10Thalf:75786633-75786923:Tpt1
chr14	75785293	75787613	C3H10Thalf:75786633-75786923:Snora31;C3H10Thalf:75786633-75786923:SNORA5;C3H10Thalf:75786633-75786923:Gtf2f2;Intestine:75786653-75786923:Cog3;Intestine:75786653-75786923:Tpt1;Uterus:75786753-75786923:Cog3;Uterus:75786753-75786923:Tpt1;Uterus:75786753-75786923:Nufip1
chr14	75797033	75798563	Prostate:75797033-75798533:Cog3;Prostate:75797033-75798533:Slc25a30;Prostate:75797033-75798533:Tpt1;NIH-3T3:75797663-75798563:Tpt1
chr14	75801313	75809363	3T3-L1:75801313-75809273:Cog3;3T3-L1:75801313-75809273:Cog3;3T3-L1:75801313-75809273:Slc25a30;3T3-L1:75801313-75809273:Slc25a30;3T3-L1:75801313-75809273:Gm4285;3T3-L1:75801313-75809273:Gm4285;3T3-L1:75801313-75809273:Tpt1;3T3-L1:75801313-75809273:Tpt1;3T3-L1:75801313-75809273:Snora31;3T3-L1:75801313-75809273:Snora31
chr14	75801313	75809363	3T3-L1:75801313-75809273:SNORA5;3T3-L1:75801313-75809273:SNORA5;3T3-L1:75801313-75809273:Gtf2f2;3T3-L1:75801313-75809273:Gtf2f2;3T3-L1:75801313-75809273:1200011I18Rik;3T3-L1:75801313-75809273:Nufip1;Kidney:75802463-75804633:Cog3;Kidney:75802463-75804633:Slc25a30;Kidney:75802463-75804633:Gm4285;Kidney:75802463-75804633:Tpt1
chr14	75801313	75809363	Kidney:75802463-75804633:Snora31;Liver:75802463-75804763:Cog3;Liver:75802463-75804763:Slc25a30;MEL:75802733-75804233:Cog3;MEL:75802733-75804233:Slc25a30;MEL:75802733-75804233:Gm4285;MEL:75802733-75804233:Tpt1;MEL:75802733-75804233:Snora31;MEL:75802733-75804233:Gtf2f2;WAT:75802813-75804533:Cog3
chr14	75801313	75809363	WAT:75802813-75804533:Slc25a30;WAT:75802813-75804533:Gm4285;WAT:75802813-75804533:Tpt1;WAT:75802813-75804533:Snora31;WAT:75802813-75804533:Kctd4;WAT:75802813-75804533:SNORA5;CH12:75802943-75804183:Cog3;CH12:75802943-75804183:Tpt1;Testis:75803533-75804763:Spert;Testis:75803533-75804763:Cog3
chr14	75801313	75809363	Testis:75803533-75804763:Slc25a30;Prostate:75803613-75804763:Cog3;Prostate:75803613-75804763:Slc25a30;Prostate:75803613-75804763:Tpt1;MC3T3-E1:75806653-75809363:Cog3;MC3T3-E1:75806653-75809363:Slc25a30;MC3T3-E1:75806653-75809363:Tpt1;Heart:75807303-75808793:Cog3;Heart:75807303-75808793:Slc25a30;Heart:75807303-75808793:Tpt1
chr14	75801313	75809363	Heart:75807303-75808793:Snora31
chr14	75809643	75810833	Kidney:75809643-75810833:4930564B18Rik;Kidney:75809643-75810833:Cog3;Kidney:75809643-75810833:Slc25a30;Kidney:75809643-75810833:Gm4285;Kidney:75809643-75810833:Tpt1;Kidney:75809643-75810833:Snora31
chr14	75817973	75821073	3T3-L1:75817973-75821073:Cog3;3T3-L1:75817973-75821073:Cog3;3T3-L1:75817973-75821073:Slc25a30;3T3-L1:75817973-75821073:Slc25a30;3T3-L1:75817973-75821073:Gm4285;3T3-L1:75817973-75821073:Gm4285;3T3-L1:75817973-75821073:Tpt1;3T3-L1:75817973-75821073:Tpt1;3T3-L1:75817973-75821073:Snora31;3T3-L1:75817973-75821073:Snora31
chr14	75817973	75821073	3T3-L1:75817973-75821073:SNORA5;3T3-L1:75817973-75821073:SNORA5;3T3-L1:75817973-75821073:Gtf2f2;3T3-L1:75817973-75821073:Gtf2f2;3T3-L1:75817973-75821073:1200011I18Rik;3T3-L1:75817973-75821073:1200011I18Rik;3T3-L1:75817973-75821073:Nufip1;Peritoneal_macrophage:75818513-75819393:Cog3;Peritoneal_macrophage:75818513-75819393:Slc25a30;Peritoneal_macrophage:75818513-75819393:Tpt1
chr14	75817973	75821073	Peritoneal_macrophage:75818513-75819393:Kctd4;HFSC:75818573-75818923:5S;HFSC:75818573-75818923:Cog3;HFSC:75818573-75818923:Slc25a30;HFSC:75818573-75818923:Gm4285;HFSC:75818573-75818923:Tpt1;HFSC:75818573-75818923:Snora31;HFSC:75818573-75818923:Kctd4;HFSC:75818573-75818923:SNORA5;HFSC:75818573-75818923:Gtf2f2
chr14	75817973	75821073	HFSC:75819853-75820773:5S;HFSC:75819853-75820773:Cog3;HFSC:75819853-75820773:Slc25a30;HFSC:75819853-75820773:Gm4285;HFSC:75819853-75820773:Tpt1;HFSC:75819853-75820773:Snora31;HFSC:75819853-75820773:Kctd4;HFSC:75819853-75820773:SNORA5;HFSC:75819853-75820773:Gtf2f2
chr14	75823313	75824063	WAT:75823313-75823973:Cog3;WAT:75823313-75823973:Slc25a30;WAT:75823313-75823973:Gm4285;WAT:75823313-75823973:Tpt1;WAT:75823313-75823973:Snora31;WAT:75823313-75823973:Kctd4;WAT:75823313-75823973:SNORA5;Kidney:75823363-75824063:U6;Kidney:75823363-75824063:Cog3;Kidney:75823363-75824063:Slc25a30
chr14	75823313	75824063	Kidney:75823363-75824063:Gm4285;Kidney:75823363-75824063:Tpt1;Kidney:75823363-75824063:Snora31;Kidney:75823363-75824063:Gtf2f2
chr14	75824253	75825013	WAT:75824253-75825013:Cog3;WAT:75824253-75825013:Slc25a30;WAT:75824253-75825013:Gm4285;WAT:75824253-75825013:Tpt1;WAT:75824253-75825013:Snora31;WAT:75824253-75825013:SNORA5;GMP:75824453-75824873:Cog3;GMP:75824453-75824873:Tpt1;GMP:75824453-75824873:1200011I18Rik
chr14	75828313	75829703	Lung:75828313-75829703:Cog3;Lung:75828313-75829703:Slc25a30;Lung:75828313-75829703:Tpt1;Lung:75828313-75829703:Nufip1;416B:75828893-75829183:Spert;416B:75828893-75829183:4930564B18Rik;416B:75828893-75829183:5S;416B:75828893-75829183:Cog3;416B:75828893-75829183:Slc25a30;416B:75828893-75829183:Gm4285
chr14	75828313	75829703	416B:75828893-75829183:Tpt1;416B:75828893-75829183:Kctd4;416B:75828893-75829183:Gtf2f2;416B:75828893-75829183:1200011I18Rik;416B:75828893-75829183:Nufip1
chr14	75831803	75835253	MEL:75831803-75832583:Cog3;MEL:75831803-75832583:Slc25a30;MEL:75831803-75832583:Gm4285;MEL:75831803-75832583:Tpt1;MEL:75831803-75832583:Snora31;MEL:75831803-75832583:Gtf2f2;MEL:75831803-75832583:1200011I18Rik;MEL:75831803-75832583:Nufip1;NIH-3T3:75831933-75835253:Tpt1;NIH-3T3:75831933-75835253:Tpt1
chr14	75831803	75835253	3T3-L1:75831993-75835253:Cog3;3T3-L1:75831993-75835253:Cog3;3T3-L1:75831993-75835253:Slc25a30;3T3-L1:75831993-75835253:Slc25a30;3T3-L1:75831993-75835253:Gm4285;3T3-L1:75831993-75835253:Gm4285;3T3-L1:75831993-75835253:Tpt1;3T3-L1:75831993-75835253:Tpt1;3T3-L1:75831993-75835253:Snora31;3T3-L1:75831993-75835253:Snora31
chr14	75831803	75835253	3T3-L1:75831993-75835253:SNORA5;3T3-L1:75831993-75835253:SNORA5;3T3-L1:75831993-75835253:Gtf2f2;3T3-L1:75831993-75835253:Gtf2f2;3T3-L1:75831993-75835253:1200011I18Rik;3T3-L1:75831993-75835253:1200011I18Rik;3T3-L1:75831993-75835253:Nufip1;Testis:75832073-75835253:Spert;Testis:75832073-75835253:Spert;Testis:75832073-75835253:Cog3
chr14	75831803	75835253	Testis:75832073-75835253:Cog3;Testis:75832073-75835253:Slc25a30;Testis:75832073-75835253:Slc25a30;Testis:75832073-75835253:Tpt1;Testis:75832073-75835253:Gtf2f2;Testis:75832073-75835253:Gtf2f2;G1E:75832883-75835253:Cog3;G1E:75832883-75835253:Slc25a30;G1E:75832883-75835253:Tpt1;G1E:75832883-75835253:Nufip1
chr14	75831803	75835253	Brain_E14.5:75834013-75834823:Cog3;Brain_E14.5:75834013-75834823:Slc25a30;Brain_E14.5:75834013-75834823:Gtf2f2;CD4+Treg:75834033-75835253:Slc25a30;CD4+Treg:75834033-75835253:Tpt1;CD4+Treg:75834033-75835253:Nufip1;416B:75834073-75834443:5S;416B:75834073-75834443:Cog3;416B:75834073-75834443:Slc25a30;416B:75834073-75834443:Gm4285
chr14	75831803	75835253	416B:75834073-75834443:Tpt1;416B:75834073-75834443:Gtf2f2;416B:75834073-75834443:1200011I18Rik;ZHBTc4:75834223-75834743:Cog3;ZHBTc4:75834223-75834743:Slc25a30;ZHBTc4:75834223-75834743:Tpt1;ZHBTc4:75834223-75834743:Gtf2f2;CD19+:75834273-75835103:Spert;CD19+:75834273-75835103:Cog3;CD19+:75834273-75835103:Slc25a30
chr14	75831803	75835253	CD19+:75834273-75835103:Gm4285;CD19+:75834273-75835103:Tpt1;CD19+:75834273-75835103:Gtf2f2;CD19+:75834273-75835103:Nufip1;Cortex:75834273-75835253:Cog3;Cortex:75834273-75835253:Slc25a30;Cortex:75834273-75835253:Tpt1;Cortex:75834273-75835253:Snora31;Cortex:75834273-75835253:SNORA5;Cortex:75834273-75835253:Gtf2f2
chr14	75831803	75835253	Pancreas:75834273-75835253:Cog3;Pancreas:75834273-75835253:Slc25a30;Pancreas:75834273-75835253:Tpt1
chr14	75837543	75838073	Liver:75837543-75838073:Cog3;Liver:75837543-75838073:Slc25a30;Liver:75837543-75838073:Tpt1
chr14	75843973	75844543	3T3-L1:75843973-75844543:Cog3;3T3-L1:75843973-75844543:Slc25a30;3T3-L1:75843973-75844543:Gm4285;3T3-L1:75843973-75844543:Tpt1;3T3-L1:75843973-75844543:Snora31;3T3-L1:75843973-75844543:SNORA5;3T3-L1:75843973-75844543:Gtf2f2;3T3-L1:75843973-75844543:1200011I18Rik;3T3-L1:75843973-75844543:Nufip1;BAT:75843973-75844543:Slc25a30
chr14	75843973	75844543	BAT:75843973-75844543:Gm4285;BAT:75843973-75844543:Tpt1;BAT:75843973-75844543:Snora31;BAT:75843973-75844543:SNORA5;BAT:75843973-75844543:Gtf2f2;BAT:75843973-75844543:1200011I18Rik;CD4+Treg:75843973-75844543:Cog3;CD4+Treg:75843973-75844543:Slc25a30;CD4+Treg:75843973-75844543:Tpt1;CD4+Treg:75843973-75844543:Nufip1
chr14	75843973	75844543	CD4+:75843973-75844543:Cog3;CD4+:75843973-75844543:Slc25a30;CD4+:75843973-75844543:Tpt1;CD4+:75843973-75844543:Gtf2f2;CH12:75843973-75844543:Cog3;CH12:75843973-75844543:Slc25a30;CH12:75843973-75844543:Tpt1;CH12:75843973-75844543:Nufip1;Cerebellum:75843973-75844543:Cog3;Cerebellum:75843973-75844543:Slc25a30
chr14	75843973	75844543	Cerebellum:75843973-75844543:Gm4285;Cerebellum:75843973-75844543:Tpt1;Cerebellum:75843973-75844543:Snora31;Cerebellum:75843973-75844543:Kctd4;Cerebellum:75843973-75844543:SNORA5;Cerebellum:75843973-75844543:Gtf2f2;Cerebellum_neonate:75843973-75844543:Cog3;Cerebellum_neonate:75843973-75844543:Slc25a30;Cerebellum_neonate:75843973-75844543:Tpt1;Cerebellum_neonate:75843973-75844543:Kctd4
chr14	75843973	75844543	Dendritic_cell:75843973-75844543:Cog3;Dendritic_cell:75843973-75844543:Slc25a30;Dendritic_cell:75843973-75844543:Tpt1;Dendritic_cell:75843973-75844543:Kctd4;Dendritic_cell:75843973-75844543:Gtf2f2;ESC_J1:75843973-75844543:Tpt1;G1E-ER4:75843973-75844543:Cog3;G1E-ER4:75843973-75844543:Slc25a30;G1E-ER4:75843973-75844543:Gm4285;G1E-ER4:75843973-75844543:Tpt1
chr14	75843973	75844543	G1E-ER4:75843973-75844543:Gtf2f2;G1E-ER4:75843973-75844543:1200011I18Rik;G1E-ER4:75843973-75844543:Nufip1;Heart:75843973-75844543:Cog3;Heart:75843973-75844543:Slc25a30;Heart:75843973-75844543:Gm4285;Heart:75843973-75844543:Tpt1;Heart:75843973-75844543:Snora31;Heart:75843973-75844543:1200011I18Rik;IPSC:75843973-75844543:Cog3
chr14	75843973	75844543	IPSC:75843973-75844543:Slc25a30;IPSC:75843973-75844543:Tpt1;Large_intestine_epithelial:75843973-75844543:Cog3;Large_intestine_epithelial:75843973-75844543:Slc25a30;Large_intestine_epithelial:75843973-75844543:Gm4285;Large_intestine_epithelial:75843973-75844543:Tpt1;Large_intestine_epithelial:75843973-75844543:Snora31;Large_intestine_epithelial:75843973-75844543:1200011I18Rik;Large_intestine_epithelial:75843973-75844543:Nufip1;MC3T3-E1:75843973-75844543:Cog3
chr14	75843973	75844543	MC3T3-E1:75843973-75844543:Slc25a30;MC3T3-E1:75843973-75844543:Tpt1;MC3T3-E1:75843973-75844543:1200011I18Rik;NKT:75843973-75844543:Cog3;NKT:75843973-75844543:Slc25a30;NKT:75843973-75844543:Tpt1;NKT:75843973-75844543:Gtf2f2;Peritoneal_macrophage:75843973-75844543:Cog3;Peritoneal_macrophage:75843973-75844543:Slc25a30;Peritoneal_macrophage:75843973-75844543:Tpt1
chr14	75843973	75844543	Peritoneal_macrophage:75843973-75844543:Kctd4;Prostate:75843973-75844543:Cog3;Prostate:75843973-75844543:Slc25a30;Prostate:75843973-75844543:Tpt1;Prostate:75843973-75844543:1200011I18Rik;Spermatid:75843973-75844543:4930564B18Rik;Spermatid:75843973-75844543:Cog3;Spermatid:75843973-75844543:Slc25a30;Spermatid:75843973-75844543:Tpt1;Spermatid:75843973-75844543:Gtf2f2
chr14	75843973	75844543	Spermatid:75843973-75844543:1200011I18Rik;Testis:75843973-75844543:Spert;Testis:75843973-75844543:Cog3;Testis:75843973-75844543:Slc25a30;Testis:75843973-75844543:Tpt1;Testis:75843973-75844543:Gtf2f2;Forelimb_E13:75843983-75844543:5S;Forelimb_E13:75843983-75844543:Cog3;Forelimb_E13:75843983-75844543:Slc25a30;Forelimb_E13:75843983-75844543:Gm4285
chr14	75843973	75844543	Forelimb_E13:75843983-75844543:Tpt1;Forelimb_E13:75843983-75844543:Snora31;Forelimb_E13:75843983-75844543:SNORA5;Forelimb_E13:75843983-75844543:Gtf2f2;Uterus:75843983-75844543:Cog3;Uterus:75843983-75844543:Slc25a30;Uterus:75843983-75844543:Tpt1;Uterus:75843983-75844543:1200011I18Rik;Uterus:75843983-75844543:Nufip1;Lung:75844013-75844543:Cog3
chr14	75843973	75844543	Lung:75844013-75844543:Slc25a30;Lung:75844013-75844543:Tpt1;Lung:75844013-75844543:Gtf2f2;Lung:75844013-75844543:1200011I18Rik;Lung:75844013-75844543:Nufip1;Th1:75844013-75844543:Cog3;Th1:75844013-75844543:Slc25a30;Th1:75844013-75844543:Tpt1;Th1:75844013-75844543:Gtf2f2;Heart_E11.5:75844023-75844543:Cog3
chr14	75843973	75844543	Heart_E11.5:75844023-75844543:Slc25a30;Heart_E11.5:75844023-75844543:Tpt1;Heart_E11.5:75844023-75844543:Nufip1;Hindbrain_E11.5:75844023-75844543:Cog3;Hindbrain_E11.5:75844023-75844543:Slc25a30;Hindbrain_E11.5:75844023-75844543:Tpt1;Hindbrain_E11.5:75844023-75844543:1200011I18Rik;Microglia:75844023-75844543:Cog3;Microglia:75844023-75844543:Tpt1;Microglia:75844023-75844543:Kctd4
chr14	75843973	75844543	Microglia:75844023-75844543:Nufip1;Erythroid_fetal_liver:75844033-75844543:Cog3;Erythroid_fetal_liver:75844033-75844543:Slc25a30;Erythroid_fetal_liver:75844033-75844543:Tpt1;MEL:75844063-75844543:Cog3;MEL:75844063-75844543:Slc25a30;MEL:75844063-75844543:Gm4285;MEL:75844063-75844543:Tpt1;MEL:75844063-75844543:Snora31;MEL:75844063-75844543:Gtf2f2
chr14	75843973	75844543	MEL:75844063-75844543:Nufip1;C3H10Thalf:75844073-75844543:Cog3;C3H10Thalf:75844073-75844543:Slc25a30;C3H10Thalf:75844073-75844543:Gm4285;C3H10Thalf:75844073-75844543:Tpt1;C3H10Thalf:75844073-75844543:Snora31;C3H10Thalf:75844073-75844543:SNORA5;C3H10Thalf:75844073-75844543:Gtf2f2;G1E:75844083-75844543:Cog3;G1E:75844083-75844543:Slc25a30
chr14	75843973	75844543	G1E:75844083-75844543:Tpt1;G1E:75844083-75844543:1200011I18Rik;G1E:75844083-75844543:Nufip1;GMP:75844083-75844543:Cog3;GMP:75844083-75844543:Gm4285;GMP:75844083-75844543:Tpt1;GMP:75844083-75844543:1200011I18Rik;Heart_E14.5:75844083-75844543:Cog3;Heart_E14.5:75844083-75844543:Slc25a30;Heart_E14.5:75844083-75844543:Gtf2f2
chr14	75843973	75844543	Heart_E14.5:75844083-75844543:Nufip1;Lung_neonate:75844093-75844543:Cog3;Lung_neonate:75844093-75844543:Slc25a30;Lung_neonate:75844093-75844543:Tpt1;Lung_neonate:75844093-75844543:Kctd4;WAT:75844093-75844543:Cog3;WAT:75844093-75844543:Slc25a30;WAT:75844093-75844543:Gm4285;WAT:75844093-75844543:Tpt1;WAT:75844093-75844543:Snora31
chr14	75843973	75844543	WAT:75844093-75844543:Kctd4;WAT:75844093-75844543:SNORA5;WAT:75844093-75844543:Gtf2f2;CD4+CD8+:75844123-75844543:Cog3;CD4+CD8+:75844123-75844543:Slc25a30;CD4+CD8+:75844123-75844543:Gm4285;CD4+CD8+:75844123-75844543:Tpt1;CD4+CD8+:75844123-75844543:Snora31;CD4+CD8+:75844123-75844543:Gtf2f2;CD4+CD8+:75844123-75844543:1200011I18Rik
chr14	75843973	75844543	Liver_E14.5:75844133-75844543:Cog3;Liver_E14.5:75844133-75844543:Slc25a30;Liver_E14.5:75844133-75844543:Gm4285;Liver_E14.5:75844133-75844543:Tpt1;Liver_E14.5:75844133-75844543:Snora31;Liver_E14.5:75844133-75844543:SNORA5;Liver_E14.5:75844133-75844543:Gtf2f2;Liver_E14.5:75844133-75844543:1200011I18Rik;Liver_E14.5:75844133-75844543:Nufip1;Forebrain_E12.5:75844143-75844543:Cog3
chr14	75843973	75844543	Forebrain_E12.5:75844143-75844543:Slc25a30;Forebrain_E12.5:75844143-75844543:Tpt1;Forebrain_E12.5:75844143-75844543:Gtf2f2;Lung_E14.5:75844143-75844543:Cog3;Lung_E14.5:75844143-75844543:Slc25a30;Lung_E14.5:75844143-75844543:Tpt1;Lung_E14.5:75844143-75844543:Gtf2f2;ESC_KH2:75844153-75844543:Cog3;ESC_KH2:75844153-75844543:Slc25a30;ESC_KH2:75844153-75844543:Tpt1
chr14	75843973	75844543	ESC_KH2:75844153-75844543:Gtf2f2;Heart_E12.5:75844163-75844543:Cog3;Heart_E12.5:75844163-75844543:Tpt1;Placenta:75844163-75844543:Cog3;Placenta:75844163-75844543:Slc25a30;Placenta:75844163-75844543:Tpt1;Stomach_neonate:75844163-75844543:Cog3;Stomach_neonate:75844163-75844543:Tpt1;Intestine:75844173-75844543:Cog3;Intestine:75844173-75844543:Slc25a30
chr14	75843973	75844543	Intestine:75844173-75844543:Tpt1;Intestine:75844173-75844543:Gtf2f2;Kidney:75844173-75844543:U6;Kidney:75844173-75844543:Cog3;Kidney:75844173-75844543:Slc25a30;Kidney:75844173-75844543:Gm4285;Kidney:75844173-75844543:Tpt1;Kidney:75844173-75844543:Snora31;Kidney:75844173-75844543:1200011I18Rik;Limb_E14.5:75844173-75844543:Cog3
chr14	75843973	75844543	Limb_E14.5:75844173-75844543:Slc25a30;Limb_E14.5:75844173-75844543:Gm4285;Limb_E14.5:75844173-75844543:Tpt1;Limb_E14.5:75844173-75844543:Snora31;Limb_E14.5:75844173-75844543:Kctd4;Limb_E14.5:75844173-75844543:SNORA5;Limb_E14.5:75844173-75844543:Gtf2f2;Th2:75844173-75844543:Cog3;Th2:75844173-75844543:Slc25a30;Th2:75844173-75844543:Tpt1
chr14	75843973	75844543	Th2:75844173-75844543:1200011I18Rik;Th2:75844173-75844543:Nufip1;Erythroid_spleen:75844193-75844543:Cog3;Erythroid_spleen:75844193-75844543:Slc25a30;Erythroid_spleen:75844193-75844543:Tpt1;Erythroid_spleen:75844193-75844543:Gtf2f2;Erythroid_spleen:75844193-75844543:Nufip1;Forebrain_E11.5:75844213-75844543:Cog3;Forebrain_E11.5:75844213-75844543:Tpt1;Forebrain_E11.5:75844213-75844543:Kctd4
chr14	75843973	75844543	Forebrain_E11.5:75844213-75844543:Gtf2f2;Forelimb_bud_embryo:75844223-75844543:Cog3;Forelimb_bud_embryo:75844223-75844543:Slc25a30;Forelimb_bud_embryo:75844223-75844543:Tpt1;Forelimb_bud_embryo:75844223-75844543:1200011I18Rik;Neuron_cortical:75844233-75844543:Cog3;Neuron_cortical:75844233-75844543:Slc25a30;Neuron_cortical:75844233-75844543:Tpt1;Neuron_cortical:75844233-75844543:Kctd4;Rib_chondrocyte_P1:75844263-75844543:Cog3
chr14	75843973	75844543	Rib_chondrocyte_P1:75844263-75844543:Slc25a30;Rib_chondrocyte_P1:75844263-75844543:Tpt1;Rib_chondrocyte_P1:75844263-75844543:Kctd4;Rib_chondrocyte_P1:75844263-75844543:Gtf2f2;HFSC:75844283-75844543:5S;HFSC:75844283-75844543:Cog3;HFSC:75844283-75844543:Slc25a30;HFSC:75844283-75844543:Gm4285;HFSC:75844283-75844543:Tpt1;HFSC:75844283-75844543:Snora31
chr14	75843973	75844543	HFSC:75844283-75844543:Kctd4;HFSC:75844283-75844543:SNORA5;HFSC:75844283-75844543:Gtf2f2;HFSC:75844283-75844543:1200011I18Rik;Lens_P1:75844353-75844543:Cog3;Lens_P1:75844353-75844543:Tpt1;Lens_P1:75844353-75844543:Gtf2f2;Bone_marrow:75844373-75844543:Cog3;Bone_marrow:75844373-75844543:Gm4285;Bone_marrow:75844373-75844543:Tpt1
chr14	75843973	75844543	Bone_marrow:75844373-75844543:Snora31;Bone_marrow:75844373-75844543:SNORA5;Bone_marrow:75844373-75844543:Gtf2f2;CD19+:75844373-75844543:Spert;CD19+:75844373-75844543:4930564B18Rik;CD19+:75844373-75844543:Cog3;CD19+:75844373-75844543:Slc25a30;CD19+:75844373-75844543:Gm4285;CD19+:75844373-75844543:Tpt1;CD19+:75844373-75844543:Kctd4
chr14	75843973	75844543	CD19+:75844373-75844543:Gtf2f2;CD19+:75844373-75844543:Nufip1;Olfactory_bulb:75844393-75844543:Cog3;Olfactory_bulb:75844393-75844543:Slc25a30;Olfactory_bulb:75844393-75844543:Tpt1;Olfactory_bulb:75844393-75844543:Kctd4;Olfactory_bulb:75844393-75844543:1200011I18Rik;Cortex:75844423-75844543:Cog3;Cortex:75844423-75844543:Slc25a30;Cortex:75844423-75844543:Gm4285
chr14	75843973	75844543	Cortex:75844423-75844543:Tpt1;Cortex:75844423-75844543:Snora31;Cortex:75844423-75844543:SNORA5;Cortex:75844423-75844543:Gtf2f2;Cortex:75844423-75844543:1200011I18Rik
chr14	75844653	75844773	3T3-L1:75844653-75844773:Cog3;3T3-L1:75844653-75844773:Slc25a30;3T3-L1:75844653-75844773:Gm4285;3T3-L1:75844653-75844773:Tpt1;3T3-L1:75844653-75844773:Snora31;3T3-L1:75844653-75844773:SNORA5;3T3-L1:75844653-75844773:Gtf2f2;3T3-L1:75844653-75844773:1200011I18Rik;3T3-L1:75844653-75844773:Nufip1;BAT:75844653-75844773:Slc25a30
chr14	75844653	75844773	BAT:75844653-75844773:Tpt1;BAT:75844653-75844773:Snora31;BAT:75844653-75844773:Gtf2f2;Bone_marrow:75844653-75844773:Cog3;Bone_marrow:75844653-75844773:Slc25a30;Bone_marrow:75844653-75844773:Gm4285;Bone_marrow:75844653-75844773:Tpt1;Bone_marrow:75844653-75844773:Snora31;Bone_marrow:75844653-75844773:SNORA5;Bone_marrow:75844653-75844773:Gtf2f2
chr14	75844653	75844773	Brain_E14.5:75844653-75844773:Cog3;Brain_E14.5:75844653-75844773:Slc25a30;Brain_E14.5:75844653-75844773:Tpt1;Brain_E14.5:75844653-75844773:Kctd4;Brain_E14.5:75844653-75844773:Gtf2f2;C3H10Thalf:75844653-75844773:Cog3;C3H10Thalf:75844653-75844773:Slc25a30;C3H10Thalf:75844653-75844773:Tpt1;C3H10Thalf:75844653-75844773:Snora31;C3H10Thalf:75844653-75844773:SNORA5
chr14	75844653	75844773	C3H10Thalf:75844653-75844773:Gtf2f2;CD4+CD8+:75844653-75844773:Cog3;CD4+CD8+:75844653-75844773:Slc25a30;CD4+CD8+:75844653-75844773:Tpt1;CD4+CD8+:75844653-75844773:Snora31;CD4+CD8+:75844653-75844773:Gtf2f2;CD4+CD8+:75844653-75844773:1200011I18Rik;CD4+Treg:75844653-75844773:Cog3;CD4+Treg:75844653-75844773:Slc25a30;CD4+Treg:75844653-75844773:Tpt1
chr14	75844653	75844773	CD4+Treg:75844653-75844773:Nufip1;CD4+:75844653-75844773:Cog3;CD4+:75844653-75844773:Slc25a30;CD4+:75844653-75844773:Tpt1;CD8+:75844653-75844773:Cog3;CD8+:75844653-75844773:Slc25a30;CD8+:75844653-75844773:Tpt1;CD8+:75844653-75844773:Gtf2f2;CD8+:75844653-75844773:1200011I18Rik;CD8+:75844653-75844773:Nufip1
chr14	75844653	75844773	CH12:75844653-75844773:Cog3;CH12:75844653-75844773:Slc25a30;CH12:75844653-75844773:Tpt1;CMP:75844653-75844773:Cog3;CMP:75844653-75844773:Slc25a30;CMP:75844653-75844773:Tpt1;CMP:75844653-75844773:1200011I18Rik;CMP:75844653-75844773:Nufip1;Cerebellum:75844653-75844773:Cog3;Cerebellum:75844653-75844773:Slc25a30
chr14	75844653	75844773	Cerebellum:75844653-75844773:Tpt1;Cerebellum:75844653-75844773:Snora31;Cerebellum:75844653-75844773:Kctd4;Cerebellum:75844653-75844773:Gtf2f2;Cerebellum_neonate:75844653-75844773:Cog3;Cerebellum_neonate:75844653-75844773:Slc25a30;Cerebellum_neonate:75844653-75844773:Tpt1;Cortex:75844653-75844773:Cog3;Cortex:75844653-75844773:Slc25a30;Cortex:75844653-75844773:Tpt1
chr14	75844653	75844773	Cortex:75844653-75844773:Snora31;Cortex:75844653-75844773:Kctd4;Cortex:75844653-75844773:SNORA5;Cortex:75844653-75844773:Gtf2f2;Cortex:75844653-75844773:Nufip1;Dendritic_cell:75844653-75844773:Cog3;Dendritic_cell:75844653-75844773:Slc25a30;Dendritic_cell:75844653-75844773:Tpt1;Dendritic_cell:75844653-75844773:Kctd4;ESC_J1:75844653-75844773:Tpt1
chr14	75844653	75844773	ESC_J1:75844653-75844773:1200011I18Rik;ESC_KH2:75844653-75844773:Cog3;ESC_KH2:75844653-75844773:Slc25a30;ESC_KH2:75844653-75844773:Tpt1;EpiLC:75844653-75844773:Cog3;EpiLC:75844653-75844773:Slc25a30;EpiLC:75844653-75844773:Tpt1;EpiLC:75844653-75844773:1200011I18Rik;EpiLC:75844653-75844773:Nufip1;Erythroid_fetal_liver:75844653-75844773:Cog3
chr14	75844653	75844773	Erythroid_fetal_liver:75844653-75844773:Slc25a30;Erythroid_fetal_liver:75844653-75844773:Tpt1;Erythroid_spleen:75844653-75844773:Cog3;Erythroid_spleen:75844653-75844773:Slc25a30;Erythroid_spleen:75844653-75844773:Tpt1;Erythroid_spleen:75844653-75844773:Nufip1;Forebrain_E11.5:75844653-75844773:Cog3;Forebrain_E11.5:75844653-75844773:Tpt1;Forebrain_E11.5:75844653-75844773:Kctd4;Forebrain_E12.5:75844653-75844773:Cog3
chr14	75844653	75844773	Forebrain_E12.5:75844653-75844773:Slc25a30;Forebrain_E12.5:75844653-75844773:Tpt1;Forelimb_E13:75844653-75844773:5S;Forelimb_E13:75844653-75844773:Cog3;Forelimb_E13:75844653-75844773:Slc25a30;Forelimb_E13:75844653-75844773:Gm4285;Forelimb_E13:75844653-75844773:Tpt1;Forelimb_E13:75844653-75844773:Snora31;Forelimb_E13:75844653-75844773:SNORA5;Forelimb_E13:75844653-75844773:Gtf2f2
chr14	75844653	75844773	Forelimb_E13:75844653-75844773:Nufip1;Forelimb_bud_embryo:75844653-75844773:Cog3;Forelimb_bud_embryo:75844653-75844773:Slc25a30;Forelimb_bud_embryo:75844653-75844773:Tpt1;Forelimb_bud_embryo:75844653-75844773:1200011I18Rik;G1E-ER4:75844653-75844773:Cog3;G1E-ER4:75844653-75844773:Slc25a30;G1E-ER4:75844653-75844773:Tpt1;G1E-ER4:75844653-75844773:Gtf2f2;G1E-ER4:75844653-75844773:1200011I18Rik
chr14	75844653	75844773	G1E-ER4:75844653-75844773:Nufip1;G1E:75844653-75844773:Cog3;G1E:75844653-75844773:Slc25a30;G1E:75844653-75844773:Tpt1;G1E:75844653-75844773:1200011I18Rik;G1E:75844653-75844773:Nufip1;GMP:75844653-75844773:Cog3;GMP:75844653-75844773:Gm4285;GMP:75844653-75844773:Tpt1;GMP:75844653-75844773:1200011I18Rik
chr14	75844653	75844773	HFSC:75844653-75844773:5S;HFSC:75844653-75844773:Cog3;HFSC:75844653-75844773:Slc25a30;HFSC:75844653-75844773:Tpt1;HFSC:75844653-75844773:Snora31;HFSC:75844653-75844773:Kctd4;HFSC:75844653-75844773:SNORA5;HFSC:75844653-75844773:Gtf2f2;HFSC:75844653-75844773:1200011I18Rik;HFSC:75844653-75844773:Nufip1
chr14	75844653	75844773	Heart_E11.5:75844653-75844773:Cog3;Heart_E11.5:75844653-75844773:Slc25a30;Heart_E11.5:75844653-75844773:Tpt1;Heart_E11.5:75844653-75844773:Nufip1;Heart_E12.5:75844653-75844773:Cog3;Heart_E12.5:75844653-75844773:Tpt1;Heart_E14.5:75844653-75844773:Cog3;Heart_E14.5:75844653-75844773:Slc25a30;Heart_E14.5:75844653-75844773:Tpt1;Heart_E14.5:75844653-75844773:Gtf2f2
chr14	75844653	75844773	Heart_E14.5:75844653-75844773:Nufip1;Heart:75844653-75844773:Cog3;Heart:75844653-75844773:Slc25a30;Heart:75844653-75844773:Gm4285;Heart:75844653-75844773:Tpt1;Heart:75844653-75844773:Snora31;Hindbrain_E11.5:75844653-75844773:Cog3;Hindbrain_E11.5:75844653-75844773:Slc25a30;Hindbrain_E11.5:75844653-75844773:Tpt1;Hindbrain_E11.5:75844653-75844773:1200011I18Rik
chr14	75844653	75844773	IPSC:75844653-75844773:Cog3;IPSC:75844653-75844773:Slc25a30;IPSC:75844653-75844773:Tpt1;Intestine:75844653-75844773:Cog3;Intestine:75844653-75844773:Slc25a30;Intestine:75844653-75844773:Tpt1;Intestine:75844653-75844773:Gtf2f2;Kidney:75844653-75844773:U6;Kidney:75844653-75844773:Cog3;Kidney:75844653-75844773:Slc25a30
chr14	75844653	75844773	Kidney:75844653-75844773:Tpt1;Kidney:75844653-75844773:Snora31;Kidney:75844653-75844773:1200011I18Rik;Large_intestine_epithelial:75844653-75844773:Cog3;Large_intestine_epithelial:75844653-75844773:Slc25a30;Large_intestine_epithelial:75844653-75844773:Tpt1;Large_intestine_epithelial:75844653-75844773:Snora31;Large_intestine_epithelial:75844653-75844773:1200011I18Rik;Large_intestine_epithelial:75844653-75844773:Nufip1;Lens_P1:75844653-75844773:Cog3
chr14	75844653	75844773	Lens_P1:75844653-75844773:Tpt1;Limb_E14.5:75844653-75844773:Cog3;Limb_E14.5:75844653-75844773:Slc25a30;Limb_E14.5:75844653-75844773:Tpt1;Limb_E14.5:75844653-75844773:Snora31;Limb_E14.5:75844653-75844773:Kctd4;Limb_E14.5:75844653-75844773:SNORA5;Liver_E14.5:75844653-75844773:Cog3;Liver_E14.5:75844653-75844773:Slc25a30;Liver_E14.5:75844653-75844773:Tpt1
chr14	75844653	75844773	Liver_E14.5:75844653-75844773:Snora31;Liver_E14.5:75844653-75844773:SNORA5;Liver_E14.5:75844653-75844773:Gtf2f2;Liver_E14.5:75844653-75844773:1200011I18Rik;Liver_E14.5:75844653-75844773:Nufip1;Lung_E14.5:75844653-75844773:Cog3;Lung_E14.5:75844653-75844773:Slc25a30;Lung_E14.5:75844653-75844773:Tpt1;Lung:75844653-75844773:Cog3;Lung:75844653-75844773:Slc25a30
chr14	75844653	75844773	Lung:75844653-75844773:Tpt1;Lung:75844653-75844773:Gtf2f2;Lung:75844653-75844773:Nufip1;MC3T3-E1:75844653-75844773:Cog3;MC3T3-E1:75844653-75844773:Slc25a30;MC3T3-E1:75844653-75844773:Tpt1;MEL:75844653-75844773:Cog3;MEL:75844653-75844773:Slc25a30;MEL:75844653-75844773:Tpt1;MEL:75844653-75844773:Snora31
chr14	75844653	75844773	MEL:75844653-75844773:Gtf2f2;MEL:75844653-75844773:1200011I18Rik;MEL:75844653-75844773:Nufip1;Microglia:75844653-75844773:Cog3;Microglia:75844653-75844773:Tpt1;Microglia:75844653-75844773:Kctd4;Microglia:75844653-75844773:Nufip1;NIH-3T3:75844653-75844773:Tpt1;NKC_spleen:75844653-75844773:Cog3;NKC_spleen:75844653-75844773:Slc25a30
chr14	75844653	75844773	NKC_spleen:75844653-75844773:Tpt1;NKT:75844653-75844773:Slc25a30;NKT:75844653-75844773:Tpt1;NPC:75844653-75844773:5S;NPC:75844653-75844773:Cog3;NPC:75844653-75844773:Slc25a30;NPC:75844653-75844773:Tpt1;NPC:75844653-75844773:Snora31;NPC:75844653-75844773:Kctd4;NPC:75844653-75844773:Gtf2f2
chr14	75844653	75844773	NPC:75844653-75844773:1200011I18Rik;NPC:75844653-75844773:Nufip1;Neuron_cortical:75844653-75844773:Cog3;Neuron_cortical:75844653-75844773:Slc25a30;Neuron_cortical:75844653-75844773:Tpt1;Neuron_cortical:75844653-75844773:Kctd4;Olfactory_bulb:75844653-75844773:Cog3;Olfactory_bulb:75844653-75844773:Slc25a30;Olfactory_bulb:75844653-75844773:Tpt1;Olfactory_bulb:75844653-75844773:Kctd4
chr14	75844653	75844773	Olfactory_bulb:75844653-75844773:1200011I18Rik;PDC_BM:75844653-75844773:Cog3;PDC_BM:75844653-75844773:Slc25a30;PDC_BM:75844653-75844773:Tpt1;PDC_BM:75844653-75844773:1200011I18Rik;PDC_BM:75844653-75844773:Nufip1;Peritoneal_macrophage:75844653-75844773:Cog3;Peritoneal_macrophage:75844653-75844773:Slc25a30;Peritoneal_macrophage:75844653-75844773:Tpt1;Peritoneal_macrophage:75844653-75844773:Kctd4
chr14	75844653	75844773	Peritoneal_macrophage:75844653-75844773:1200011I18Rik;Placenta:75844653-75844773:Cog3;Placenta:75844653-75844773:Slc25a30;Placenta:75844653-75844773:Tpt1;Pre-B:75844653-75844773:Cog3;Pre-B:75844653-75844773:Slc25a30;Pre-B:75844653-75844773:Tpt1;Pre-B:75844653-75844773:1200011I18Rik;Prostate:75844653-75844773:Cog3;Prostate:75844653-75844773:Slc25a30
chr14	75844653	75844773	Prostate:75844653-75844773:Tpt1;Rib_chondrocyte_P1:75844653-75844773:Cog3;Rib_chondrocyte_P1:75844653-75844773:Slc25a30;Rib_chondrocyte_P1:75844653-75844773:Tpt1;Rib_chondrocyte_P1:75844653-75844773:Kctd4;Spermatid:75844653-75844773:Spert;Spermatid:75844653-75844773:4930564B18Rik;Spermatid:75844653-75844773:Cog3;Spermatid:75844653-75844773:Slc25a30;Spermatid:75844653-75844773:Tpt1
chr14	75844653	75844773	Spermatid:75844653-75844773:1200011I18Rik;Striatum:75844653-75844773:Cog3;Striatum:75844653-75844773:Slc25a30;Striatum:75844653-75844773:Tpt1;Striatum:75844653-75844773:Snora31;Striatum:75844653-75844773:Kctd4;Striatum:75844653-75844773:Nufip1;Testis:75844653-75844773:Spert;Testis:75844653-75844773:Cog3;Testis:75844653-75844773:Slc25a30
chr14	75844653	75844773	Testis:75844653-75844773:Tpt1;Testis:75844653-75844773:Gtf2f2;Th1:75844653-75844773:Cog3;Th1:75844653-75844773:Slc25a30;Th1:75844653-75844773:Tpt1;Th2:75844653-75844773:Cog3;Th2:75844653-75844773:Slc25a30;Th2:75844653-75844773:Tpt1;Th2:75844653-75844773:1200011I18Rik;Th2:75844653-75844773:Nufip1
chr14	75844653	75844773	Thymus:75844653-75844773:Cog3;Thymus:75844653-75844773:Slc25a30;Thymus:75844653-75844773:Tpt1;Thymus:75844653-75844773:Kctd4;Thymus:75844653-75844773:Gtf2f2;Thymus:75844653-75844773:Nufip1;Treg_cell:75844653-75844773:Cog3;Treg_cell:75844653-75844773:Slc25a30;Treg_cell:75844653-75844773:Tpt1;Treg_cell:75844653-75844773:1200011I18Rik
chr14	75844653	75844773	Treg_cell:75844653-75844773:Nufip1;Uterus:75844653-75844773:Cog3;Uterus:75844653-75844773:Slc25a30;Uterus:75844653-75844773:Tpt1;Uterus:75844653-75844773:Kctd4;Uterus:75844653-75844773:1200011I18Rik;Uterus:75844653-75844773:Nufip1;V6.5:75844653-75844773:Cog3;V6.5:75844653-75844773:Slc25a30;V6.5:75844653-75844773:Tpt1
chr14	75844653	75844773	WAT:75844653-75844773:Cog3;WAT:75844653-75844773:Slc25a30;WAT:75844653-75844773:Tpt1;WAT:75844653-75844773:Snora31;WAT:75844653-75844773:SNORA5;WAT:75844653-75844773:Gtf2f2;416B:75844693-75844773:4930564B18Rik;416B:75844693-75844773:5S;416B:75844693-75844773:Cog3;416B:75844693-75844773:Slc25a30
chr14	75844653	75844773	416B:75844693-75844773:Tpt1;416B:75844693-75844773:Kctd4;416B:75844693-75844773:Gtf2f2;416B:75844693-75844773:1200011I18Rik;416B:75844693-75844773:Nufip1
chr14	75845453	75845613	3T3-L1:75845453-75845613:Cog3;3T3-L1:75845453-75845613:Slc25a30;3T3-L1:75845453-75845613:Gm4285;3T3-L1:75845453-75845613:Tpt1;3T3-L1:75845453-75845613:Snora31;3T3-L1:75845453-75845613:SNORA5;3T3-L1:75845453-75845613:Gtf2f2;3T3-L1:75845453-75845613:1200011I18Rik;3T3-L1:75845453-75845613:Nufip1;416B:75845453-75845613:Spert
chr14	75845453	75845613	416B:75845453-75845613:4930564B18Rik;416B:75845453-75845613:5S;416B:75845453-75845613:Cog3;416B:75845453-75845613:Slc25a30;416B:75845453-75845613:Gm4285;416B:75845453-75845613:Tpt1;416B:75845453-75845613:Kctd4;416B:75845453-75845613:Gtf2f2;416B:75845453-75845613:1200011I18Rik;416B:75845453-75845613:Nufip1
chr14	75845453	75845613	BAT:75845453-75845613:Slc25a30;BAT:75845453-75845613:Tpt1;BAT:75845453-75845613:Snora31;BAT:75845453-75845613:SNORA5;BAT:75845453-75845613:Gtf2f2;Bone_marrow:75845453-75845613:Cog3;Bone_marrow:75845453-75845613:Gm4285;Bone_marrow:75845453-75845613:Tpt1;Bone_marrow:75845453-75845613:Snora31;Bone_marrow:75845453-75845613:SNORA5
chr14	75845453	75845613	Bone_marrow:75845453-75845613:Gtf2f2;Brain_E14.5:75845453-75845613:Cog3;Brain_E14.5:75845453-75845613:Slc25a30;Brain_E14.5:75845453-75845613:Tpt1;Brain_E14.5:75845453-75845613:Kctd4;Brain_E14.5:75845453-75845613:Gtf2f2;Brown_preadipocyte_E18.5:75845453-75845573:Cog3;Brown_preadipocyte_E18.5:75845453-75845573:Slc25a30;Brown_preadipocyte_E18.5:75845453-75845573:Tpt1;C3H10Thalf:75845453-75845613:Cog3
chr14	75845453	75845613	C3H10Thalf:75845453-75845613:Slc25a30;C3H10Thalf:75845453-75845613:Gm4285;C3H10Thalf:75845453-75845613:Tpt1;C3H10Thalf:75845453-75845613:Snora31;C3H10Thalf:75845453-75845613:SNORA5;CD19+:75845453-75845613:Spert;CD19+:75845453-75845613:4930564B18Rik;CD19+:75845453-75845613:Cog3;CD19+:75845453-75845613:Slc25a30;CD19+:75845453-75845613:Gm4285
chr14	75845453	75845613	CD19+:75845453-75845613:Tpt1;CD19+:75845453-75845613:Kctd4;CD19+:75845453-75845613:Gtf2f2;CD19+:75845453-75845613:Nufip1;CD4+CD8+:75845453-75845613:Cog3;CD4+CD8+:75845453-75845613:Slc25a30;CD4+CD8+:75845453-75845613:Gm4285;CD4+CD8+:75845453-75845613:Tpt1;CD4+CD8+:75845453-75845613:Snora31;CD4+CD8+:75845453-75845613:Kctd4
chr14	75845453	75845613	CD4+CD8+:75845453-75845613:Gtf2f2;CD4+CD8+:75845453-75845613:1200011I18Rik;CD4+Treg:75845453-75845613:Cog3;CD4+Treg:75845453-75845613:Slc25a30;CD4+Treg:75845453-75845613:Tpt1;CD4+Treg:75845453-75845613:Nufip1;CD4+:75845453-75845613:Cog3;CD4+:75845453-75845613:Slc25a30;CD4+:75845453-75845613:Tpt1;CD8+:75845453-75845613:Cog3
chr14	75845453	75845613	CD8+:75845453-75845613:Slc25a30;CD8+:75845453-75845613:Tpt1;CD8+:75845453-75845613:Gtf2f2;CD8+:75845453-75845613:1200011I18Rik;CMP:75845453-75845613:Cog3;CMP:75845453-75845613:Slc25a30;CMP:75845453-75845613:Tpt1;CMP:75845453-75845613:1200011I18Rik;CMP:75845453-75845613:Nufip1;Cerebellum:75845453-75845613:Cog3
chr14	75845453	75845613	Cerebellum:75845453-75845613:Slc25a30;Cerebellum:75845453-75845613:Gm4285;Cerebellum:75845453-75845613:Tpt1;Cerebellum:75845453-75845613:Snora31;Cerebellum:75845453-75845613:Kctd4;Cerebellum:75845453-75845613:Gtf2f2;Cerebellum_neonate:75845453-75845613:Cog3;Cerebellum_neonate:75845453-75845613:Slc25a30;Cerebellum_neonate:75845453-75845613:Tpt1;Cerebellum_neonate:75845453-75845613:Nufip1
chr14	75845453	75845613	Dendritic_cell:75845453-75845613:Cog3;Dendritic_cell:75845453-75845613:Slc25a30;Dendritic_cell:75845453-75845613:Tpt1;Dendritic_cell:75845453-75845613:Kctd4;ESC_J1:75845453-75845613:Tpt1;ESC_J1:75845453-75845613:1200011I18Rik;ESC_KH2:75845453-75845613:Cog3;ESC_KH2:75845453-75845613:Slc25a30;ESC_KH2:75845453-75845613:Tpt1;EpiLC:75845453-75845613:Cog3
chr14	75845453	75845613	EpiLC:75845453-75845613:Slc25a30;EpiLC:75845453-75845613:Tpt1;EpiLC:75845453-75845613:1200011I18Rik;EpiLC:75845453-75845613:Nufip1;Erythroid_fetal_liver:75845453-75845613:Cog3;Erythroid_fetal_liver:75845453-75845613:Slc25a30;Erythroid_fetal_liver:75845453-75845613:Tpt1;Erythroid_spleen:75845453-75845613:Cog3;Erythroid_spleen:75845453-75845613:Slc25a30;Erythroid_spleen:75845453-75845613:Tpt1
chr14	75845453	75845613	Forebrain_E11.5:75845453-75845613:Cog3;Forebrain_E11.5:75845453-75845613:Slc25a30;Forebrain_E11.5:75845453-75845613:Tpt1;Forebrain_E12.5:75845453-75845613:Cog3;Forebrain_E12.5:75845453-75845613:Slc25a30;Forebrain_E12.5:75845453-75845613:Tpt1;Forelimb_E13:75845453-75845613:5S;Forelimb_E13:75845453-75845613:Cog3;Forelimb_E13:75845453-75845613:Slc25a30;Forelimb_E13:75845453-75845613:Tpt1
chr14	75845453	75845613	Forelimb_E13:75845453-75845613:Snora31;Forelimb_E13:75845453-75845613:SNORA5;Forelimb_E13:75845453-75845613:Nufip1;Forelimb_bud_embryo:75845453-75845613:Cog3;Forelimb_bud_embryo:75845453-75845613:Slc25a30;Forelimb_bud_embryo:75845453-75845613:Tpt1;Forelimb_bud_embryo:75845453-75845613:1200011I18Rik;G1E:75845453-75845613:Cog3;G1E:75845453-75845613:Slc25a30;G1E:75845453-75845613:Tpt1
chr14	75845453	75845613	G1E:75845453-75845613:1200011I18Rik;G1E:75845453-75845613:Nufip1;GMP:75845453-75845613:Gm4285;GMP:75845453-75845613:Tpt1;GMP:75845453-75845613:1200011I18Rik;HFSC:75845453-75845613:5S;HFSC:75845453-75845613:Cog3;HFSC:75845453-75845613:Slc25a30;HFSC:75845453-75845613:Gm4285;HFSC:75845453-75845613:Tpt1
chr14	75845453	75845613	HFSC:75845453-75845613:Snora31;HFSC:75845453-75845613:Kctd4;HFSC:75845453-75845613:SNORA5;HFSC:75845453-75845613:Gtf2f2;HFSC:75845453-75845613:1200011I18Rik;Heart_E11.5:75845453-75845613:Cog3;Heart_E11.5:75845453-75845613:Slc25a30;Heart_E11.5:75845453-75845613:Tpt1;Heart_E11.5:75845453-75845613:Nufip1;Heart_E12.5:75845453-75845613:Cog3
chr14	75845453	75845613	Heart_E12.5:75845453-75845613:Slc25a30;Heart_E12.5:75845453-75845613:Tpt1;Heart_E14.5:75845453-75845613:Cog3;Heart_E14.5:75845453-75845613:Slc25a30;Heart_E14.5:75845453-75845613:Tpt1;Heart_E14.5:75845453-75845613:Gtf2f2;Heart_E14.5:75845453-75845613:Nufip1;Hindbrain_E11.5:75845453-75845613:Cog3;Hindbrain_E11.5:75845453-75845613:Slc25a30;Hindbrain_E11.5:75845453-75845613:Tpt1
chr14	75845453	75845613	Hindbrain_E11.5:75845453-75845613:1200011I18Rik;IPSC:75845453-75845613:Cog3;IPSC:75845453-75845613:Slc25a30;IPSC:75845453-75845613:Tpt1;Intestine:75845453-75845613:Cog3;Intestine:75845453-75845613:Slc25a30;Intestine:75845453-75845613:Tpt1;Large_intestine_epithelial:75845453-75845613:Slc25a30;Large_intestine_epithelial:75845453-75845613:Gm4285;Large_intestine_epithelial:75845453-75845613:Tpt1
chr14	75845453	75845613	Large_intestine_epithelial:75845453-75845613:Snora31;Large_intestine_epithelial:75845453-75845613:1200011I18Rik;Large_intestine_epithelial:75845453-75845613:Nufip1;Lens_P1:75845453-75845613:Cog3;Lens_P1:75845453-75845613:Tpt1;Limb_E11.5:75845453-75845613:Cog3;Limb_E11.5:75845453-75845613:Slc25a30;Limb_E11.5:75845453-75845613:Gm4285;Limb_E11.5:75845453-75845613:Tpt1;Limb_E11.5:75845453-75845613:Snora31
chr14	75845453	75845613	Limb_E11.5:75845453-75845613:Gtf2f2;Limb_E11.5:75845453-75845613:1200011I18Rik;Limb_E14.5:75845453-75845613:Cog3;Limb_E14.5:75845453-75845613:Slc25a30;Limb_E14.5:75845453-75845613:Gm4285;Limb_E14.5:75845453-75845613:Tpt1;Limb_E14.5:75845453-75845613:Snora31;Limb_E14.5:75845453-75845613:Kctd4;Limb_E14.5:75845453-75845613:SNORA5;Liver_E14.5:75845453-75845613:Cog3
chr14	75845453	75845613	Liver_E14.5:75845453-75845613:Slc25a30;Liver_E14.5:75845453-75845613:Gm4285;Liver_E14.5:75845453-75845613:Tpt1;Liver_E14.5:75845453-75845613:Snora31;Liver_E14.5:75845453-75845613:SNORA5;Liver_E14.5:75845453-75845613:Gtf2f2;Liver_E14.5:75845453-75845613:1200011I18Rik;Liver_E14.5:75845453-75845613:Nufip1;Lung_E14.5:75845453-75845613:Cog3;Lung_E14.5:75845453-75845613:Slc25a30
chr14	75845453	75845613	Lung_E14.5:75845453-75845613:Tpt1;MC3T3-E1:75845453-75845613:Cog3;MC3T3-E1:75845453-75845613:Slc25a30;MC3T3-E1:75845453-75845613:Tpt1;MC3T3-E1:75845453-75845613:1200011I18Rik;MEL:75845453-75845613:Cog3;MEL:75845453-75845613:Slc25a30;MEL:75845453-75845613:Gm4285;MEL:75845453-75845613:Tpt1;MEL:75845453-75845613:Snora31
chr14	75845453	75845613	MEL:75845453-75845613:Gtf2f2;MEL:75845453-75845613:1200011I18Rik;MEL:75845453-75845613:Nufip1;Microglia:75845453-75845613:Cog3;Microglia:75845453-75845613:Slc25a30;Microglia:75845453-75845613:Tpt1;Microglia:75845453-75845613:Kctd4;Microglia:75845453-75845613:Nufip1;NIH-3T3:75845453-75845613:Tpt1;NPC:75845453-75845613:5S
chr14	75845453	75845613	NPC:75845453-75845613:Cog3;NPC:75845453-75845613:Slc25a30;NPC:75845453-75845613:Gm4285;NPC:75845453-75845613:Tpt1;NPC:75845453-75845613:Snora31;NPC:75845453-75845613:Kctd4;NPC:75845453-75845613:Gtf2f2;NPC:75845453-75845613:1200011I18Rik;NPC:75845453-75845613:Nufip1;Neuron_cortical:75845453-75845613:Cog3
chr14	75845453	75845613	Neuron_cortical:75845453-75845613:Slc25a30;Neuron_cortical:75845453-75845613:Tpt1;Neuron_cortical:75845453-75845613:Kctd4;Olfactory_bulb:75845453-75845613:Cog3;Olfactory_bulb:75845453-75845613:Slc25a30;Olfactory_bulb:75845453-75845613:Tpt1;Olfactory_bulb:75845453-75845613:Kctd4;Olfactory_bulb:75845453-75845613:1200011I18Rik;PDC_BM:75845453-75845613:Cog3;PDC_BM:75845453-75845613:Slc25a30
chr14	75845453	75845613	PDC_BM:75845453-75845613:Tpt1;PDC_BM:75845453-75845613:1200011I18Rik;PDC_BM:75845453-75845613:Nufip1;Peritoneal_macrophage:75845453-75845613:Cog3;Peritoneal_macrophage:75845453-75845613:Slc25a30;Peritoneal_macrophage:75845453-75845613:Tpt1;Peritoneal_macrophage:75845453-75845613:Kctd4;Peritoneal_macrophage:75845453-75845613:1200011I18Rik;Placenta:75845453-75845613:Cog3;Placenta:75845453-75845613:Slc25a30
chr14	75845453	75845613	Placenta:75845453-75845613:Tpt1;Pre-B:75845453-75845613:Cog3;Pre-B:75845453-75845613:Slc25a30;Pre-B:75845453-75845613:Tpt1;Pre-B:75845453-75845613:1200011I18Rik;Prostate:75845453-75845613:Cog3;Prostate:75845453-75845613:Slc25a30;Prostate:75845453-75845613:Tpt1;Prostate:75845453-75845613:1200011I18Rik;Rib_chondrocyte_P1:75845453-75845613:Cog3
chr14	75845453	75845613	Rib_chondrocyte_P1:75845453-75845613:Slc25a30;Rib_chondrocyte_P1:75845453-75845613:Tpt1;Rib_chondrocyte_P1:75845453-75845613:Kctd4;Striatum:75845453-75845613:Cog3;Striatum:75845453-75845613:Slc25a30;Striatum:75845453-75845613:Gm4285;Striatum:75845453-75845613:Tpt1;Striatum:75845453-75845613:Snora31;Striatum:75845453-75845613:Kctd4;Striatum:75845453-75845613:Nufip1
chr14	75845453	75845613	Testis:75845453-75845613:Spert;Testis:75845453-75845613:Cog3;Testis:75845453-75845613:Slc25a30;Testis:75845453-75845613:Tpt1;Th2:75845453-75845613:Cog3;Th2:75845453-75845613:Slc25a30;Th2:75845453-75845613:Tpt1;Th2:75845453-75845613:1200011I18Rik;Th2:75845453-75845613:Nufip1;Treg_cell:75845453-75845613:Cog3
chr14	75845453	75845613	Treg_cell:75845453-75845613:Slc25a30;Treg_cell:75845453-75845613:Tpt1;Treg_cell:75845453-75845613:1200011I18Rik;Treg_cell:75845453-75845613:Nufip1;Uterus:75845453-75845613:Cog3;Uterus:75845453-75845613:Slc25a30;Uterus:75845453-75845613:Tpt1;Uterus:75845453-75845613:1200011I18Rik;Uterus:75845453-75845613:Nufip1;V6.5:75845453-75845613:Cog3
chr14	75845453	75845613	V6.5:75845453-75845613:Slc25a30;V6.5:75845453-75845613:Tpt1;V6.5:75845453-75845613:Nufip1;WAT:75845453-75845613:Cog3;WAT:75845453-75845613:Slc25a30;WAT:75845453-75845613:Gm4285;WAT:75845453-75845613:Tpt1;WAT:75845453-75845613:Snora31;WAT:75845453-75845613:SNORA5;WAT:75845453-75845613:Gtf2f2
chr14	75845683	75846193	CD4+Treg:75845683-75846193:Cog3;CD4+Treg:75845683-75846193:Slc25a30;CD4+Treg:75845683-75846193:Tpt1;CD4+Treg:75845683-75846193:1200011I18Rik;CD4+Treg:75845683-75846193:Nufip1;G1E:75845683-75846193:Cog3;G1E:75845683-75846193:Slc25a30;G1E:75845683-75846193:Tpt1;G1E:75845683-75846193:1200011I18Rik;G1E:75845683-75846193:Nufip1
chr14	75845683	75846193	Testis:75845683-75846193:Spert;Testis:75845683-75846193:Cog3;Testis:75845683-75846193:Slc25a30;Testis:75845683-75846193:Tpt1
chr14	75846393	75846693	3T3-L1:75846393-75846693:Cog3;3T3-L1:75846393-75846693:Slc25a30;3T3-L1:75846393-75846693:Gm4285;3T3-L1:75846393-75846693:Tpt1;3T3-L1:75846393-75846693:Snora31;3T3-L1:75846393-75846693:SNORA5;3T3-L1:75846393-75846693:Gtf2f2;3T3-L1:75846393-75846693:1200011I18Rik;3T3-L1:75846393-75846693:Nufip1;BAT:75846393-75846693:Cog3
chr14	75846393	75846693	BAT:75846393-75846693:Slc25a30;BAT:75846393-75846693:Gm4285;BAT:75846393-75846693:Tpt1;BAT:75846393-75846693:Snora31;BAT:75846393-75846693:Gtf2f2;CD4+Treg:75846393-75846693:Cog3;CD4+Treg:75846393-75846693:Slc25a30;CD4+Treg:75846393-75846693:Tpt1;CD4+Treg:75846393-75846693:1200011I18Rik;CD4+Treg:75846393-75846693:Nufip1
chr14	75846393	75846693	CD4+:75846393-75846693:Cog3;CD4+:75846393-75846693:Slc25a30;CD4+:75846393-75846693:Tpt1;CD8+:75846393-75846693:Cog3;CD8+:75846393-75846693:Slc25a30;CD8+:75846393-75846693:Tpt1;CD8+:75846393-75846693:Gtf2f2;CD8+:75846393-75846693:1200011I18Rik;CD8+:75846393-75846693:Nufip1;Cerebellum:75846393-75846693:Cog3
chr14	75846393	75846693	Cerebellum:75846393-75846693:Slc25a30;Cerebellum:75846393-75846693:Gm4285;Cerebellum:75846393-75846693:Tpt1;Cerebellum:75846393-75846693:Snora31;Cerebellum:75846393-75846693:SNORA5;Cerebellum:75846393-75846693:Gtf2f2;Cerebellum_neonate:75846393-75846613:Cog3;Cerebellum_neonate:75846393-75846613:Slc25a30;Cerebellum_neonate:75846393-75846613:Tpt1;Dendritic_cell:75846393-75846693:Cog3
chr14	75846393	75846693	Dendritic_cell:75846393-75846693:Slc25a30;Dendritic_cell:75846393-75846693:Tpt1;Dendritic_cell:75846393-75846693:Kctd4;ESC_KH2:75846393-75846693:Cog3;ESC_KH2:75846393-75846693:Slc25a30;ESC_KH2:75846393-75846693:Tpt1;G1E-ER4:75846393-75846693:Cog3;G1E-ER4:75846393-75846693:Slc25a30;G1E-ER4:75846393-75846693:Gm4285;G1E-ER4:75846393-75846693:Tpt1
chr14	75846393	75846693	G1E-ER4:75846393-75846693:Gtf2f2;G1E-ER4:75846393-75846693:1200011I18Rik;G1E-ER4:75846393-75846693:Nufip1;G1E:75846393-75846693:Cog3;G1E:75846393-75846693:Slc25a30;G1E:75846393-75846693:Tpt1;G1E:75846393-75846693:1200011I18Rik;G1E:75846393-75846693:Nufip1;IPSC:75846393-75846693:Cog3;IPSC:75846393-75846693:Slc25a30
chr14	75846393	75846693	IPSC:75846393-75846693:Tpt1;Lung:75846393-75846573:Cog3;Lung:75846393-75846573:Slc25a30;Lung:75846393-75846573:Tpt1;Lung:75846393-75846573:Gtf2f2;NKC_spleen:75846393-75846693:Cog3;NKC_spleen:75846393-75846693:Slc25a30;NKC_spleen:75846393-75846693:Tpt1;Prostate:75846393-75846693:Cog3;Prostate:75846393-75846693:Slc25a30
chr14	75846393	75846693	Prostate:75846393-75846693:Tpt1;Prostate:75846393-75846693:1200011I18Rik;Spermatid:75846393-75846693:Spert;Spermatid:75846393-75846693:4930564B18Rik;Spermatid:75846393-75846693:Cog3;Spermatid:75846393-75846693:Slc25a30;Spermatid:75846393-75846693:Tpt1;Spermatid:75846393-75846693:1200011I18Rik;Th1:75846393-75846693:Cog3;Th1:75846393-75846693:Slc25a30
chr14	75846393	75846693	Th1:75846393-75846693:Tpt1;Uterus:75846393-75846693:Cog3;Uterus:75846393-75846693:Slc25a30;Uterus:75846393-75846693:Tpt1;Uterus:75846393-75846693:Gtf2f2;Uterus:75846393-75846693:1200011I18Rik;Uterus:75846393-75846693:Nufip1;WAT:75846393-75846693:Cog3;WAT:75846393-75846693:Slc25a30;WAT:75846393-75846693:Gm4285
chr14	75846393	75846693	WAT:75846393-75846693:Tpt1;WAT:75846393-75846693:Snora31;WAT:75846393-75846693:SNORA5
chr14	75846793	75847243	BAT:75846793-75847243:Cog3;BAT:75846793-75847243:Slc25a30;BAT:75846793-75847243:Gm4285;BAT:75846793-75847243:Tpt1;BAT:75846793-75847243:Snora31;BAT:75846793-75847243:Gtf2f2;CD4+Treg:75846793-75847093:Cog3;CD4+Treg:75846793-75847093:Slc25a30;CD4+Treg:75846793-75847093:Tpt1;CD4+Treg:75846793-75847093:1200011I18Rik
chr14	75846793	75847243	CD4+Treg:75846793-75847093:Nufip1;CD4+:75846793-75847243:Cog3;CD4+:75846793-75847243:Slc25a30;CD4+:75846793-75847243:Tpt1;CD4+:75846793-75847243:1200011I18Rik;CD4+:75846793-75847243:Nufip1;Dendritic_cell:75846793-75847243:Cog3;Dendritic_cell:75846793-75847243:Slc25a30;Dendritic_cell:75846793-75847243:Tpt1;Dendritic_cell:75846793-75847243:Kctd4
chr14	75846793	75847243	ESC_KH2:75846793-75847243:Cog3;ESC_KH2:75846793-75847243:Slc25a30;ESC_KH2:75846793-75847243:Tpt1;G1E-ER4:75846793-75847193:Cog3;G1E-ER4:75846793-75847193:Slc25a30;G1E-ER4:75846793-75847193:Gm4285;G1E-ER4:75846793-75847193:Tpt1;G1E-ER4:75846793-75847193:Gtf2f2;G1E-ER4:75846793-75847193:1200011I18Rik;G1E-ER4:75846793-75847193:Nufip1
chr14	75846793	75847243	IPSC:75846793-75847243:Cog3;IPSC:75846793-75847243:Slc25a30;IPSC:75846793-75847243:Tpt1;IPSC:75846793-75847243:1200011I18Rik;MEL:75846793-75847243:Cog3;MEL:75846793-75847243:Slc25a30;MEL:75846793-75847243:Gm4285;MEL:75846793-75847243:Tpt1;MEL:75846793-75847243:Snora31;MEL:75846793-75847243:Gtf2f2
chr14	75846793	75847243	MEL:75846793-75847243:1200011I18Rik;MEL:75846793-75847243:Nufip1;Prostate:75846793-75847243:Cog3;Prostate:75846793-75847243:Slc25a30;Prostate:75846793-75847243:Tpt1;Spermatid:75846793-75847173:Spert;Spermatid:75846793-75847173:Cog3;Spermatid:75846793-75847173:Slc25a30;Spermatid:75846793-75847173:Tpt1;Spermatid:75846793-75847173:Gtf2f2
chr14	75846793	75847243	Spermatid:75846793-75847173:1200011I18Rik;Th1:75846793-75847243:Cog3;Th1:75846793-75847243:Slc25a30;Th1:75846793-75847243:Tpt1;Uterus:75846793-75847243:Cog3;Uterus:75846793-75847243:Slc25a30;Uterus:75846793-75847243:Tpt1;Uterus:75846793-75847243:Kctd4;Uterus:75846793-75847243:Gtf2f2;Uterus:75846793-75847243:1200011I18Rik
chr14	75846793	75847243	Uterus:75846793-75847243:Nufip1;WAT:75846793-75847163:Cog3;WAT:75846793-75847163:Slc25a30;WAT:75846793-75847163:Gm4285;WAT:75846793-75847163:Tpt1;WAT:75846793-75847163:Snora31;WAT:75846793-75847163:SNORA5;WAT:75846793-75847163:Gtf2f2
chr14	75873183	75874133	Pancreas:75873183-75874133:Cog3;Pancreas:75873183-75874133:Tpt1;Pancreas:75873183-75874133:1200011I18Rik;GMP:75873513-75873993:Tpt1;GMP:75873513-75873993:Kctd4;GMP:75873513-75873993:Gtf2f2;GMP:75873513-75873993:1200011I18Rik;GMP:75873513-75873993:Rps2
chr14	75891493	75894013	Neuron_cortical:75891493-75893593:Cog3;Neuron_cortical:75891493-75893593:Slc25a30;Neuron_cortical:75891493-75893593:Tpt1;Neuron_cortical:75891493-75893593:Kctd4;Neuron_cortical:75891493-75893593:1200011I18Rik;Neuron_cortical:75891493-75893593:Nufip1;Prostate:75891693-75894013:Cog3;Prostate:75891693-75894013:Slc25a30;Prostate:75891693-75894013:Tpt1;Prostate:75891693-75894013:Nufip1
chr14	75891493	75894013	Rib_chondrocyte_P1:75891943-75893043:Cog3;Rib_chondrocyte_P1:75891943-75893043:Slc25a30;Rib_chondrocyte_P1:75891943-75893043:Tpt1;Rib_chondrocyte_P1:75891943-75893043:Kctd4;Rib_chondrocyte_P1:75891943-75893043:1200011I18Rik;Rib_chondrocyte_P1:75891943-75893043:Nufip1;HFSC:75892033-75893513:5S;HFSC:75892033-75893513:Cog3;HFSC:75892033-75893513:Slc25a30;HFSC:75892033-75893513:Gm4285
chr14	75891493	75894013	HFSC:75892033-75893513:Tpt1;HFSC:75892033-75893513:Snora31;HFSC:75892033-75893513:Kctd4;HFSC:75892033-75893513:SNORA5;HFSC:75892033-75893513:Gtf2f2;HFSC:75892033-75893513:1200011I18Rik;HFSC:75892033-75893513:Nufip1;Th1:75892123-75892803:Cog3;Th1:75892123-75892803:Slc25a30;Th1:75892123-75892803:Tpt1
chr14	75899973	75901693	Stomach_neonate:75899973-75901273:Tpt1;Stomach_neonate:75899973-75901273:Kctd4;Stomach_neonate:75899973-75901273:Gtf2f2;Stomach_neonate:75899973-75901273:1200011I18Rik;Stomach_neonate:75899973-75901273:Nufip1;Limb_E11.5:75900503-75901343:Cog3;Limb_E11.5:75900503-75901343:Gm4285;Limb_E11.5:75900503-75901343:Tpt1;Limb_E11.5:75900503-75901343:Snora31;Limb_E11.5:75900503-75901343:Kctd4
chr14	75899973	75901693	Limb_E11.5:75900503-75901343:Gtf2f2;Limb_E11.5:75900503-75901343:1200011I18Rik;Limb_E11.5:75900503-75901343:Nufip1;Brain_E14.5:75900583-75901443:Cog3;Brain_E14.5:75900583-75901443:Slc25a30;Brain_E14.5:75900583-75901443:Tpt1;Brain_E14.5:75900583-75901443:Kctd4;Brain_E14.5:75900583-75901443:Gtf2f2;Brain_E14.5:75900583-75901443:Nufip1;MEL:75900673-75901693:Cog3
chr14	75899973	75901693	MEL:75900673-75901693:Slc25a30;MEL:75900673-75901693:Gm4285;MEL:75900673-75901693:Tpt1;MEL:75900673-75901693:Snora31;MEL:75900673-75901693:Kctd4;MEL:75900673-75901693:Gtf2f2;MEL:75900673-75901693:1200011I18Rik;MEL:75900673-75901693:Nufip1;HFSC:75900943-75901663:5S;HFSC:75900943-75901663:Cog3
chr14	75899973	75901693	HFSC:75900943-75901663:Slc25a30;HFSC:75900943-75901663:Gm4285;HFSC:75900943-75901663:Tpt1;HFSC:75900943-75901663:Snora31;HFSC:75900943-75901663:Kctd4;HFSC:75900943-75901663:SNORA5;HFSC:75900943-75901663:Gtf2f2;HFSC:75900943-75901663:1200011I18Rik;HFSC:75900943-75901663:Nufip1
chr14	75901913	75903823	Prostate:75901913-75903823:Cog3;Prostate:75901913-75903823:Slc25a30;Prostate:75901913-75903823:Tpt1;Prostate:75901913-75903823:Nufip1;HFSC:75902503-75903163:5S;HFSC:75902503-75903163:Cog3;HFSC:75902503-75903163:Slc25a30;HFSC:75902503-75903163:Gm4285;HFSC:75902503-75903163:Tpt1;HFSC:75902503-75903163:Snora31
chr14	75901913	75903823	HFSC:75902503-75903163:Kctd4;HFSC:75902503-75903163:SNORA5;HFSC:75902503-75903163:Gtf2f2;HFSC:75902503-75903163:1200011I18Rik;HFSC:75902503-75903163:Nufip1
chr14	75908753	75909663	Thymus:75908753-75909663:Cog3;Thymus:75908753-75909663:Slc25a30;Thymus:75908753-75909663:Tpt1;Thymus:75908753-75909663:Kctd4;Thymus:75908753-75909663:Gtf2f2;Thymus:75908753-75909663:1200011I18Rik;Thymus:75908753-75909663:Nufip1
chr14	75931303	75931683	MEL:75931303-75931683:Cog3;MEL:75931303-75931683:Slc25a30;MEL:75931303-75931683:Gm4285;MEL:75931303-75931683:Tpt1;MEL:75931303-75931683:Snora31;MEL:75931303-75931683:Kctd4;MEL:75931303-75931683:Gtf2f2;MEL:75931303-75931683:1200011I18Rik;MEL:75931303-75931683:Nufip1
chr14	75962083	75962393	HFSC:75962083-75962393:5S;HFSC:75962083-75962393:Cog3;HFSC:75962083-75962393:Slc25a30;HFSC:75962083-75962393:Gm4285;HFSC:75962083-75962393:Tpt1;HFSC:75962083-75962393:Snora31;HFSC:75962083-75962393:Kctd4;HFSC:75962083-75962393:SNORA5;HFSC:75962083-75962393:Gtf2f2;HFSC:75962083-75962393:1200011I18Rik
chr14	75962083	75962393	HFSC:75962083-75962393:Nufip1;NPC:75962093-75962393:5S;NPC:75962093-75962393:Cog3;NPC:75962093-75962393:Slc25a30;NPC:75962093-75962393:Gm4285;NPC:75962093-75962393:Tpt1;NPC:75962093-75962393:Snora31;NPC:75962093-75962393:Kctd4;NPC:75962093-75962393:Gtf2f2;NPC:75962093-75962393:1200011I18Rik
chr14	75962083	75962393	NPC:75962093-75962393:Nufip1;Rib_chondrocyte_P1:75962173-75962393:Tpt1;Rib_chondrocyte_P1:75962173-75962393:Kctd4;Rib_chondrocyte_P1:75962173-75962393:Gtf2f2;Rib_chondrocyte_P1:75962173-75962393:1200011I18Rik;Rib_chondrocyte_P1:75962173-75962393:Nufip1
chr14	75983573	75988163	NPC:75983573-75986863:5S;NPC:75983573-75986863:Cog3;NPC:75983573-75986863:Slc25a30;NPC:75983573-75986863:Gm4285;NPC:75983573-75986863:Tpt1;NPC:75983573-75986863:Snora31;NPC:75983573-75986863:Kctd4;NPC:75983573-75986863:Gtf2f2;NPC:75983573-75986863:1200011I18Rik;NPC:75983573-75986863:Nufip1
chr14	75983573	75988163	3T3-L1:75983993-75987903:Cog3;3T3-L1:75983993-75987903:Slc25a30;3T3-L1:75983993-75987903:Gm4285;3T3-L1:75983993-75987903:Tpt1;3T3-L1:75983993-75987903:Snora31;3T3-L1:75983993-75987903:SNORA5;3T3-L1:75983993-75987903:Gtf2f2;3T3-L1:75983993-75987903:1200011I18Rik;3T3-L1:75983993-75987903:Nufip1;MC3T3-E1:75984053-75988163:Cog3
chr14	75983573	75988163	MC3T3-E1:75984053-75988163:Slc25a30;MC3T3-E1:75984053-75988163:Tpt1;MC3T3-E1:75984053-75988163:Gtf2f2;MC3T3-E1:75984053-75988163:1200011I18Rik;MC3T3-E1:75984053-75988163:Nufip1;NKC_spleen:75985133-75988083:Tpt1;NKC_spleen:75985133-75988083:Gtf2f2;NKC_spleen:75985133-75988083:1200011I18Rik;NKC_spleen:75985133-75988083:Nufip1;Testis:75985133-75985783:Gtf2f2
chr14	75983573	75988163	Testis:75985133-75985783:1200011I18Rik;Testis:75985133-75985783:Nufip1;Pre-pro-B:75985153-75985583:Tpt1;Pre-pro-B:75985153-75985583:Kctd4;Pre-pro-B:75985153-75985583:Gtf2f2;Pre-pro-B:75985153-75985583:1200011I18Rik;Pre-pro-B:75985153-75985583:Nufip1
chr14	76057713	76061113	3T3-L1:76057713-76061113:Slc25a30;3T3-L1:76057713-76061113:Gm4285;3T3-L1:76057713-76061113:Tpt1;3T3-L1:76057713-76061113:Snora31;3T3-L1:76057713-76061113:SNORA5;3T3-L1:76057713-76061113:Gtf2f2;3T3-L1:76057713-76061113:1200011I18Rik;3T3-L1:76057713-76061113:Nufip1;3T3-L1:76057713-76061113:Rps2;MC3T3-E1:76059283-76060973:Tpt1
chr14	76057713	76061113	MC3T3-E1:76059283-76060973:1200011I18Rik;MC3T3-E1:76059283-76060973:Nufip1;MC3T3-E1:76059283-76060973:Tsc22d1;MEL:76059893-76060533:Cog3;MEL:76059893-76060533:Slc25a30;MEL:76059893-76060533:Tpt1;MEL:76059893-76060533:Snora31;MEL:76059893-76060533:Gtf2f2;MEL:76059893-76060533:1200011I18Rik;MEL:76059893-76060533:Nufip1
chr14	76066243	76067933	Uterus:76066243-76067933:Slc25a30;Uterus:76066243-76067933:Tpt1;Uterus:76066243-76067933:1200011I18Rik;Uterus:76066243-76067933:Nufip1;3T3-L1:76066493-76067913:Gm4285;3T3-L1:76066493-76067913:Tpt1;3T3-L1:76066493-76067913:Snora31;3T3-L1:76066493-76067913:SNORA5;3T3-L1:76066493-76067913:Gtf2f2;3T3-L1:76066493-76067913:1200011I18Rik
chr14	76066243	76067933	3T3-L1:76066493-76067913:Nufip1
chr14	76068773	76069553	Limb_E11.5:76068773-76069553:Gm4285;Limb_E11.5:76068773-76069553:Tpt1;Limb_E11.5:76068773-76069553:Snora31;Limb_E11.5:76068773-76069553:Kctd4;Limb_E11.5:76068773-76069553:SNORA5;Limb_E11.5:76068773-76069553:Gtf2f2;Limb_E11.5:76068773-76069553:1200011I18Rik;Limb_E11.5:76068773-76069553:Nufip1;Limb_E11.5:76068773-76069553:Tsc22d1
chr14	76098613	76099053	3T3-L1:76098613-76099053:Gm4285;3T3-L1:76098613-76099053:Tpt1;3T3-L1:76098613-76099053:Snora31;3T3-L1:76098613-76099053:SNORA5;3T3-L1:76098613-76099053:Gtf2f2;3T3-L1:76098613-76099053:1200011I18Rik;3T3-L1:76098613-76099053:Nufip1;3T3-L1:76098613-76099053:Rps2
chr14	76099183	76101573	3T3-L1:76099183-76101323:Gm4285;3T3-L1:76099183-76101323:Tpt1;3T3-L1:76099183-76101323:Snora31;3T3-L1:76099183-76101323:SNORA5;3T3-L1:76099183-76101323:Gtf2f2;3T3-L1:76099183-76101323:1200011I18Rik;3T3-L1:76099183-76101323:Nufip1;MC3T3-E1:76099183-76100893:Tpt1;MC3T3-E1:76099183-76100893:1200011I18Rik;MC3T3-E1:76099183-76100893:Nufip1
chr14	76099183	76101573	MC3T3-E1:76099183-76100893:Tsc22d1;NIH-3T3:76099183-76101573:Tpt1
chr14	76144933	76147743	MEL:76144933-76146493:Cog3;MEL:76144933-76146493:Tpt1;MEL:76144933-76146493:Snora31;MEL:76144933-76146493:Gtf2f2;MEL:76144933-76146493:1200011I18Rik;MEL:76144933-76146493:Nufip1;G1E:76145203-76147463:1200011I18Rik;G1E:76145203-76147463:1200011I18Rik;G1E:76145203-76147463:Nufip1;G1E:76145203-76147463:Nufip1
chr14	76144933	76147743	3T3-L1:76146693-76147743:Gm4285;3T3-L1:76146693-76147743:Tpt1;3T3-L1:76146693-76147743:Snora31;3T3-L1:76146693-76147743:SNORA5;3T3-L1:76146693-76147743:Gtf2f2;3T3-L1:76146693-76147743:1200011I18Rik;3T3-L1:76146693-76147743:Nufip1
chr14	76148863	76154553	G1E-ER4:76148863-76154343:Slc25a30;G1E-ER4:76148863-76154343:Slc25a30;G1E-ER4:76148863-76154343:Tpt1;G1E-ER4:76148863-76154343:Tpt1;G1E-ER4:76148863-76154343:Gtf2f2;G1E-ER4:76148863-76154343:Gtf2f2;G1E-ER4:76148863-76154343:1200011I18Rik;G1E-ER4:76148863-76154343:1200011I18Rik;G1E-ER4:76148863-76154343:Nufip1;G1E-ER4:76148863-76154343:Nufip1
chr14	76148863	76154553	G1E-ER4:76148863-76154343:Rps2;G1E-ER4:76148863-76154343:Rps2;Large_intestine_epithelial:76148993-76151193:Gm4285;Large_intestine_epithelial:76148993-76151193:Tpt1;Large_intestine_epithelial:76148993-76151193:Snora31;Large_intestine_epithelial:76148993-76151193:Gtf2f2;Large_intestine_epithelial:76148993-76151193:1200011I18Rik;Large_intestine_epithelial:76148993-76151193:Nufip1;Large_intestine_epithelial:76148993-76151193:Rps2;Large_intestine_epithelial:76148993-76151193:Tsc22d1
chr14	76148863	76154553	Liver:76148993-76151493:1200011I18Rik;Liver:76148993-76151493:Nufip1;Liver:76148993-76151493:Tsc22d1;BAT:76149003-76150963:Gm4285;BAT:76149003-76150963:SNORA5;BAT:76149003-76150963:Gtf2f2;BAT:76149003-76150963:1200011I18Rik;BAT:76149003-76150963:Nufip1;Heart:76149033-76151493:Gtf2f2;Heart:76149033-76151493:1200011I18Rik
chr14	76148863	76154553	Heart:76149033-76151493:Nufip1;Heart:76149033-76151493:Tsc22d1;Stomach_neonate:76149063-76151413:Tpt1;Stomach_neonate:76149063-76151413:Gtf2f2;Stomach_neonate:76149063-76151413:1200011I18Rik;Stomach_neonate:76149063-76151413:Nufip1;Stomach_neonate:76149063-76151413:Tsc22d1;Lung_neonate:76149083-76151393:Tpt1;Lung_neonate:76149083-76151393:Kctd4;Lung_neonate:76149083-76151393:1200011I18Rik
chr14	76148863	76154553	Lung_neonate:76149083-76151393:Nufip1;CH12:76149103-76150223:1200011I18Rik;CH12:76149103-76150223:Nufip1;Lung:76149143-76150143:Gtf2f2;Lung:76149143-76150143:1200011I18Rik;Lung:76149143-76150143:Nufip1;MEL:76149273-76153683:Cog3;MEL:76149273-76153683:Slc25a30;MEL:76149273-76153683:Tpt1;MEL:76149273-76153683:Tpt1
chr14	76148863	76154553	MEL:76149273-76153683:Snora31;MEL:76149273-76153683:Gtf2f2;MEL:76149273-76153683:Gtf2f2;MEL:76149273-76153683:1200011I18Rik;MEL:76149273-76153683:1200011I18Rik;MEL:76149273-76153683:Nufip1;MEL:76149273-76153683:Nufip1;MEL:76149273-76153683:Tsc22d1;WAT:76149283-76150413:Tpt1;WAT:76149283-76150413:Snora31
chr14	76148863	76154553	WAT:76149283-76150413:Kctd4;WAT:76149283-76150413:SNORA5;WAT:76149283-76150413:Gtf2f2;WAT:76149283-76150413:1200011I18Rik;WAT:76149283-76150413:Nufip1;WAT:76149283-76150413:Tsc22d1;Uterus:76149303-76150333:Tpt1;Uterus:76149303-76150333:Kctd4;Uterus:76149303-76150333:Gtf2f2;Uterus:76149303-76150333:1200011I18Rik
chr14	76148863	76154553	Uterus:76149303-76150333:Nufip1;Kidney:76149313-76150343:Gtf2f2;Kidney:76149313-76150343:1200011I18Rik;Kidney:76149313-76150343:Nufip1;Kidney:76149313-76150343:Tsc22d1;G1E:76149333-76154553:Tpt1;G1E:76149333-76154553:Gtf2f2;G1E:76149333-76154553:1200011I18Rik;G1E:76149333-76154553:1200011I18Rik;G1E:76149333-76154553:Nufip1
chr14	76148863	76154553	G1E:76149333-76154553:Nufip1;NIH-3T3:76149373-76150823:Tpt1;Pancreas:76149413-76150243:Tpt1;Pancreas:76149413-76150243:1200011I18Rik;Pancreas:76149413-76150243:Nufip1;Pancreas:76149413-76150243:Tsc22d1;ZHBTc4:76149853-76150253:Tpt1;ZHBTc4:76149853-76150253:Gtf2f2;ZHBTc4:76149853-76150253:1200011I18Rik;ZHBTc4:76149853-76150253:Nufip1
chr14	76148863	76154553	V6.5:76149863-76151763:Tpt1;V6.5:76149863-76151763:1200011I18Rik;V6.5:76149863-76151763:Nufip1;V6.5:76149863-76151763:Tsc22d1;Lung_E14.5:76149903-76150693:Tpt1;Lung_E14.5:76149903-76150693:Gtf2f2;Lung_E14.5:76149903-76150693:1200011I18Rik;Lung_E14.5:76149903-76150693:Nufip1;Brain_E14.5:76149933-76150163:Kctd4;Brain_E14.5:76149933-76150163:Gtf2f2
chr14	76148863	76154553	Brain_E14.5:76149933-76150163:1200011I18Rik;Brain_E14.5:76149933-76150163:Nufip1;Brain_E14.5:76149933-76150163:Tsc22d1;Lung:76151793-76153403:Gtf2f2;Lung:76151793-76153403:1200011I18Rik;Lung:76151793-76153403:Nufip1;Testis:76151843-76152993:1200011I18Rik;Testis:76151843-76152993:Nufip1;CD4+Treg:76151913-76153583:Tpt1;CD4+Treg:76151913-76153583:Gtf2f2
chr14	76148863	76154553	CD4+Treg:76151913-76153583:1200011I18Rik;CD4+Treg:76151913-76153583:Nufip1;Cortex:76152013-76152723:Snora31;Cortex:76152013-76152723:Kctd4;Cortex:76152013-76152723:SNORA5;Cortex:76152013-76152723:Gtf2f2;Cortex:76152013-76152723:1200011I18Rik;Cortex:76152013-76152723:Nufip1;Hindbrain_E11.5:76152803-76153693:Gtf2f2;Hindbrain_E11.5:76152803-76153693:1200011I18Rik
chr14	76148863	76154553	Limb_E11.5:76152903-76153783:Tpt1;Limb_E11.5:76152903-76153783:Gtf2f2;Limb_E11.5:76152903-76153783:1200011I18Rik;Limb_E11.5:76152903-76153783:Nufip1;Limb_E11.5:76152903-76153783:Tsc22d1
chr14	76156033	76159813	G1E-ER4:76156033-76159813:Slc25a30;G1E-ER4:76156033-76159813:Tpt1;G1E-ER4:76156033-76159813:Gtf2f2;G1E-ER4:76156033-76159813:1200011I18Rik;G1E-ER4:76156033-76159813:Nufip1;G1E-ER4:76156033-76159813:Rps2;G1E-ER4:76156033-76159813:Tsc22d1;MEL:76157623-76158983:Cog3;MEL:76157623-76158983:Slc25a30;MEL:76157623-76158983:Tpt1
chr14	76156033	76159813	MEL:76157623-76158983:Snora31;MEL:76157623-76158983:Gtf2f2;MEL:76157623-76158983:1200011I18Rik;MEL:76157623-76158983:Nufip1
chr14	76163663	76165993	ESC_J1:76163663-76165913:Tpt1;ESC_J1:76163663-76165913:1200011I18Rik;ESC_J1:76163663-76165913:Nufip1;EpiLC:76164513-76165993:Tpt1;EpiLC:76164513-76165993:Gtf2f2;EpiLC:76164513-76165993:1200011I18Rik;EpiLC:76164513-76165993:Nufip1;Limb_E11.5:76164683-76165733:Gm4285;Limb_E11.5:76164683-76165733:Tpt1;Limb_E11.5:76164683-76165733:Snora31
chr14	76163663	76165993	Limb_E11.5:76164683-76165733:Gtf2f2;Limb_E11.5:76164683-76165733:1200011I18Rik;Limb_E11.5:76164683-76165733:Nufip1;Limb_E11.5:76164683-76165733:Tsc22d1;Hindbrain_E11.5:76165033-76165313:Tpt1;Hindbrain_E11.5:76165033-76165313:Gtf2f2;Hindbrain_E11.5:76165033-76165313:1200011I18Rik;Hindbrain_E11.5:76165033-76165313:Nufip1;Hindbrain_E11.5:76165033-76165313:Tsc22d1
chr14	76178583	76181433	Dendritic_cell:76178583-76181233:Tpt1;Dendritic_cell:76178583-76181233:Tpt1;Dendritic_cell:76178583-76181233:Kctd4;Dendritic_cell:76178583-76181233:Kctd4;Dendritic_cell:76178583-76181233:Gtf2f2;Dendritic_cell:76178583-76181233:Gtf2f2;Dendritic_cell:76178583-76181233:1200011I18Rik;Dendritic_cell:76178583-76181233:Nufip1;Dendritic_cell:76178583-76181233:Nufip1;Dendritic_cell:76178583-76181233:Tsc22d1
chr14	76178583	76181433	Dendritic_cell:76178583-76181233:Tsc22d1;PDC:76178773-76180593:Tpt1;PDC:76178773-76180593:Gtf2f2;PDC:76178773-76180593:1200011I18Rik;PDC:76178773-76180593:Nufip1;CH12:76178873-76180453:Tpt1;CH12:76178873-76180453:1200011I18Rik;CH12:76178873-76180453:Nufip1;GMP:76179343-76180223:Tpt1;GMP:76179343-76180223:Gtf2f2
chr14	76178583	76181433	GMP:76179343-76180223:1200011I18Rik;GMP:76179343-76180223:Rps2;Peritoneal_macrophage:76179343-76180213:Tpt1;Peritoneal_macrophage:76179343-76180213:Kctd4;Peritoneal_macrophage:76179343-76180213:Gtf2f2;Peritoneal_macrophage:76179343-76180213:1200011I18Rik;Peritoneal_macrophage:76179343-76180213:Nufip1;Peritoneal_macrophage:76179343-76180213:Tsc22d1;Testis:76181093-76181433:1200011I18Rik;Testis:76181093-76181433:Nufip1
chr14	76178583	76181433	Testis:76181093-76181433:Tsc22d1;Testis:76181093-76181433:Serp2
chr14	76185673	76189433	CD4+CD8+:76185673-76189403:Cog3;CD4+CD8+:76185673-76189403:Tpt1;CD4+CD8+:76185673-76189403:Snora31;CD4+CD8+:76185673-76189403:Gtf2f2;CD4+CD8+:76185673-76189403:1200011I18Rik;CD4+CD8+:76185673-76189403:Nufip1;CD4+CD8+:76185673-76189403:Tsc22d1;CD8+:76187853-76189433:Tpt1;CD8+:76187853-76189433:Gtf2f2;CD8+:76187853-76189433:Nufip1
chr14	76185673	76189433	Thymus:76188263-76188603:Gtf2f2;Thymus:76188263-76188603:1200011I18Rik;Thymus:76188263-76188603:Nufip1;Thymus:76188263-76188603:Tsc22d1
chr14	76192653	76198063	Dendritic_cell:76192653-76198063:Tpt1;Dendritic_cell:76192653-76198063:Kctd4;Dendritic_cell:76192653-76198063:Gtf2f2;Dendritic_cell:76192653-76198063:Nufip1;Dendritic_cell:76192653-76198063:Tsc22d1;GMP:76194663-76195753:Tpt1;GMP:76194663-76195753:1200011I18Rik;GMP:76194663-76195753:Rps2;Lung_neonate:76195273-76195813:Tpt1;Lung_neonate:76195273-76195813:Kctd4
chr14	76192653	76198063	Lung_neonate:76195273-76195813:1200011I18Rik;Lung_neonate:76195273-76195813:Nufip1;Peritoneal_macrophage:76195283-76195913:Tpt1;Peritoneal_macrophage:76195283-76195913:Kctd4;Peritoneal_macrophage:76195283-76195913:Gtf2f2;Peritoneal_macrophage:76195283-76195913:1200011I18Rik;Peritoneal_macrophage:76195283-76195913:Nufip1;Peritoneal_macrophage:76195283-76195913:Tsc22d1
chr14	76215443	76218793	CD8+:76215443-76217863:Tpt1;CD8+:76215443-76217863:Gtf2f2;CD4+Treg:76215473-76218683:Gtf2f2;CD4+Treg:76215473-76218683:1200011I18Rik;CD4+Treg:76215473-76218683:Nufip1;Th1:76215543-76218183:Gtf2f2;Th1:76215543-76218183:1200011I18Rik;Th1:76215543-76218183:Nufip1;Prostate:76215573-76218793:Nufip1;Prostate:76215573-76218793:Tsc22d1
chr14	76215443	76218793	Spermatid:76215633-76218653:Gtf2f2;Spermatid:76215633-76218653:1200011I18Rik;Spermatid:76215633-76218653:Nufip1;Spermatid:76215633-76218653:Tsc22d1;Spermatid:76215633-76218653:Serp2;Large_intestine_epithelial:76215993-76218793:Snora31;Large_intestine_epithelial:76215993-76218793:Gtf2f2;Large_intestine_epithelial:76215993-76218793:1200011I18Rik;Large_intestine_epithelial:76215993-76218793:Nufip1;Large_intestine_epithelial:76215993-76218793:Rps2
chr14	76215443	76218793	Large_intestine_epithelial:76215993-76218793:Tsc22d1;Testis:76216493-76218033:1200011I18Rik;Testis:76216493-76218033:Nufip1;Testis:76216493-76218033:Tsc22d1;Testis:76216493-76218033:Serp2;Thymus:76216493-76217383:1200011I18Rik;Thymus:76216493-76217383:Nufip1;Thymus:76216493-76217383:Tsc22d1;Treg_cell:76216513-76217453:Slc25a30;Treg_cell:76216513-76217453:Tpt1
chr14	76215443	76218793	Treg_cell:76216513-76217453:Gtf2f2;Treg_cell:76216513-76217453:1200011I18Rik;Treg_cell:76216513-76217453:Nufip1;Stomach_neonate:76216613-76218193:Gtf2f2;Stomach_neonate:76216613-76218193:1200011I18Rik;Stomach_neonate:76216613-76218193:Nufip1;Stomach_neonate:76216613-76218193:Tsc22d1
chr14	76220063	76224403	Prostate:76220063-76224403:Nufip1;Prostate:76220063-76224403:Tsc22d1;NPC:76220793-76224383:Kctd4;NPC:76220793-76224383:1200011I18Rik;NPC:76220793-76224383:Nufip1;NPC:76220793-76224383:Tsc22d1;Forebrain_E12.5:76220813-76223283:Kctd4;Forebrain_E12.5:76220813-76223283:Gtf2f2;Forebrain_E12.5:76220813-76223283:Nufip1;Forebrain_E12.5:76220813-76223283:Tsc22d1
chr14	76220063	76224403	Uterus:76220873-76223733:Gtf2f2;Uterus:76220873-76223733:1200011I18Rik;Uterus:76220873-76223733:Nufip1;Uterus:76220873-76223733:Tsc22d1;Large_intestine_epithelial:76220993-76224393:Gtf2f2;Large_intestine_epithelial:76220993-76224393:1200011I18Rik;Large_intestine_epithelial:76220993-76224393:Nufip1;Large_intestine_epithelial:76220993-76224393:Rps2;Large_intestine_epithelial:76220993-76224393:Tsc22d1;ESC_NPC:76221463-76222893:1200011I18Rik
chr14	76220063	76224403	ESC_NPC:76221463-76222893:Nufip1;ESC_NPC:76221463-76222893:Rps2;ESC_NPC:76221463-76222893:Tsc22d1;Hindbrain_E11.5:76221543-76222213:Gtf2f2;Hindbrain_E11.5:76221543-76222213:1200011I18Rik;Hindbrain_E11.5:76221543-76222213:Nufip1;Hindbrain_E11.5:76221543-76222213:Tsc22d1
chr14	76225303	76228413	Prostate:76225303-76227103:1200011I18Rik;Prostate:76225303-76227103:Nufip1;Prostate:76225303-76227103:Tsc22d1;MC3T3-E1:76225413-76228413:1200011I18Rik;MC3T3-E1:76225413-76228413:Tsc22d1;Kidney:76225493-76226113:1200011I18Rik;Kidney:76225493-76226113:Nufip1;Kidney:76225493-76226113:Rps2
chr14	76237293	76246993	IPSC:76237293-76246993:1200011I18Rik;IPSC:76237293-76246993:Nufip1;ESC_J1:76242933-76245333:1200011I18Rik;ESC_J1:76242933-76245333:Nufip1;ESC_KH2:76243183-76246113:Gtf2f2;ESC_KH2:76243183-76246113:Nufip1;ESC_KH2:76243183-76246113:Tsc22d1;Lung_E14.5:76243413-76245713:Gtf2f2;Lung_E14.5:76243413-76245713:1200011I18Rik;Lung_E14.5:76243413-76245713:Nufip1
chr14	76237293	76246993	Lung_E14.5:76243413-76245713:Tsc22d1;V6.5:76243523-76245453:1200011I18Rik;V6.5:76243523-76245453:Nufip1;V6.5:76243523-76245453:Tsc22d1;Hindbrain_E11.5:76243943-76245543:Gtf2f2;Hindbrain_E11.5:76243943-76245543:1200011I18Rik;Hindbrain_E11.5:76243943-76245543:Nufip1;Hindbrain_E11.5:76243943-76245543:Tsc22d1;Forebrain_E11.5:76243953-76245333:Kctd4;Forebrain_E11.5:76243953-76245333:Gtf2f2
chr14	76237293	76246993	Forebrain_E11.5:76243953-76245333:1200011I18Rik;Forebrain_E11.5:76243953-76245333:Nufip1;Forebrain_E11.5:76243953-76245333:Tsc22d1;Brain_E14.5:76243983-76244603:Gtf2f2;Brain_E14.5:76243983-76244603:Nufip1;Brain_E14.5:76243983-76244603:Tsc22d1;EpiLC:76243983-76245403:Gtf2f2;EpiLC:76243983-76245403:1200011I18Rik;EpiLC:76243983-76245403:Nufip1;EpiLC:76243983-76245403:Tsc22d1
chr14	76237293	76246993	ESC_Bruce4:76244003-76245313:Slc25a30;ESC_Bruce4:76244003-76245313:Gtf2f2;ESC_Bruce4:76244003-76245313:1200011I18Rik;ESC_Bruce4:76244003-76245313:4930444M15Rik;Testis:76244373-76244763:1200011I18Rik;Testis:76244373-76244763:Nufip1;Testis:76244373-76244763:Tsc22d1;Testis:76244373-76244763:Serp2
chr14	76252893	76257503	NPC:76252893-76257503:Tpt1;NPC:76252893-76257503:Snora31;NPC:76252893-76257503:Gtf2f2;NPC:76252893-76257503:1200011I18Rik;NPC:76252893-76257503:Nufip1;NPC:76252893-76257503:Tsc22d1;Forebrain_E12.5:76253803-76256993:Kctd4;Forebrain_E12.5:76253803-76256993:Gtf2f2;Forebrain_E12.5:76253803-76256993:Nufip1;Forebrain_E12.5:76253803-76256993:Tsc22d1
chr14	76252893	76257503	Cerebellum_neonate:76253853-76256983:Kctd4;Cerebellum_neonate:76253853-76256983:1200011I18Rik;Cerebellum_neonate:76253853-76256983:Nufip1;Cerebellum_neonate:76253853-76256983:Tsc22d1;Hindbrain_E11.5:76253883-76257093:Gtf2f2;Hindbrain_E11.5:76253883-76257093:1200011I18Rik;Hindbrain_E11.5:76253883-76257093:Nufip1;Hindbrain_E11.5:76253883-76257093:Tsc22d1;Forebrain_E11.5:76253913-76257083:Gtf2f2;Forebrain_E11.5:76253913-76257083:1200011I18Rik
chr14	76252893	76257503	Forebrain_E11.5:76253913-76257083:Nufip1;Forebrain_E11.5:76253913-76257083:Tsc22d1;Cerebellum:76254063-76256033:Gtf2f2;Cerebellum:76254063-76256033:1200011I18Rik;Cerebellum:76254063-76256033:Nufip1;Cerebellum:76254063-76256033:Tsc22d1;Cerebellum:76254063-76256033:Serp2;Heart:76254473-76255903:1200011I18Rik;Heart:76254473-76255903:Nufip1;Heart:76254473-76255903:Tsc22d1
chr14	76252893	76257503	ESC_NPC:76254513-76255963:Tpt1;ESC_NPC:76254513-76255963:Snora31;ESC_NPC:76254513-76255963:1200011I18Rik;ESC_NPC:76254513-76255963:Nufip1;ESC_NPC:76254513-76255963:Rps2;ESC_NPC:76254513-76255963:Tsc22d1;Brain_E14.5:76254523-76255793:Gtf2f2;Brain_E14.5:76254523-76255793:Nufip1;Brain_E14.5:76254523-76255793:Tsc22d1;EpiLC:76254543-76256103:Gtf2f2
chr14	76252893	76257503	EpiLC:76254543-76256103:1200011I18Rik;EpiLC:76254543-76256103:Nufip1;EpiLC:76254543-76256103:Tsc22d1;Heart_E11.5:76254613-76255563:Nufip1;Heart_E11.5:76254613-76255563:Tsc22d1;Limb_E14.5:76254643-76255813:Tpt1;Limb_E14.5:76254643-76255813:1200011I18Rik;Limb_E14.5:76254643-76255813:Nufip1;Limb_E14.5:76254643-76255813:Rps2;Limb_E14.5:76254643-76255813:Tsc22d1
chr14	76252893	76257503	Limb_E14.5:76254643-76255813:Serp2;Stomach_neonate:76254643-76255293:Gtf2f2;Stomach_neonate:76254643-76255293:1200011I18Rik;Stomach_neonate:76254643-76255293:Nufip1;Stomach_neonate:76254643-76255293:Tsc22d1
chr14	76263303	76264253	Kidney:76263303-76264253:1200011I18Rik;Kidney:76263303-76264253:Nufip1;Kidney:76263303-76264253:Rps2
chr14	76265393	76268343	Kidney:76265393-76266513:1200011I18Rik;Kidney:76265393-76266513:Nufip1;Kidney:76265393-76266513:Tsc22d1;ESC_J1:76265903-76268243:1200011I18Rik;ESC_J1:76265903-76268243:1200011I18Rik;ESC_J1:76265903-76268243:Nufip1;ESC_J1:76265903-76268243:Nufip1;EpiLC:76266593-76267933:Gtf2f2;EpiLC:76266593-76267933:1200011I18Rik;EpiLC:76266593-76267933:Tsc22d1
chr14	76265393	76268343	V6.5:76266613-76267493:1200011I18Rik;V6.5:76266613-76267493:Nufip1;V6.5:76266613-76267493:Tsc22d1;NPC:76266853-76267533:Snora31;NPC:76266853-76267533:Gtf2f2;NPC:76266853-76267533:1200011I18Rik;NPC:76266853-76267533:Tsc22d1;ZHBTc4:76267023-76267433:Gtf2f2;ZHBTc4:76267023-76267433:1200011I18Rik;ZHBTc4:76267023-76267433:Nufip1
chr14	76265393	76268343	ZHBTc4:76267023-76267433:Tsc22d1;Kidney:76267263-76268343:1200011I18Rik;Kidney:76267263-76268343:Rps2;Kidney:76267263-76268343:Tsc22d1
chr14	76270263	76271803	Large_intestine_epithelial:76270263-76271803:1200011I18Rik;Large_intestine_epithelial:76270263-76271803:Nufip1;Large_intestine_epithelial:76270263-76271803:Rps2;Large_intestine_epithelial:76270263-76271803:Tsc22d1
chr14	76307323	76312103	MC3T3-E1:76307323-76312013:1200011I18Rik;MC3T3-E1:76307323-76312013:Nufip1;MC3T3-E1:76307323-76312013:Tsc22d1;Prostate:76309253-76312103:Nufip1;Prostate:76309253-76312103:Tsc22d1;Stomach_neonate:76309623-76310673:Gtf2f2;Stomach_neonate:76309623-76310673:1200011I18Rik;Stomach_neonate:76309623-76310673:Nufip1;Stomach_neonate:76309623-76310673:Tsc22d1;Liver:76309873-76311263:Tsc22d1
chr14	76307323	76312103	NPC:76309873-76310783:Snora31;NPC:76309873-76310783:Tsc22d1;NPC:76309873-76310783:Serp2;Heart:76310213-76311263:1200011I18Rik;Heart:76310213-76311263:Nufip1;Heart:76310213-76311263:Tsc22d1;Lung_E14.5:76310333-76310783:Gtf2f2;Lung_E14.5:76310333-76310783:Nufip1;Lung_E14.5:76310333-76310783:Tsc22d1
chr14	76318523	76319383	Limb_E14.5:76318523-76319073:Tpt1;Limb_E14.5:76318523-76319073:Snora31;Limb_E14.5:76318523-76319073:1200011I18Rik;Limb_E14.5:76318523-76319073:Nufip1;Limb_E14.5:76318523-76319073:Tsc22d1;Limb_E14.5:76318523-76319073:Serp2;Lung_neonate:76318563-76319023:Kctd4;Lung_neonate:76318563-76319023:Nufip1;Lung_neonate:76318563-76319023:Tsc22d1;Lung_E14.5:76318583-76319383:Gtf2f2
chr14	76318523	76319383	Lung_E14.5:76318583-76319383:Nufip1;Lung_E14.5:76318583-76319383:Tsc22d1
chr14	76329093	76332943	MC3T3-E1:76329093-76332943:Nufip1;MC3T3-E1:76329093-76332943:Tsc22d1;Hindbrain_E11.5:76331153-76332753:Gtf2f2;Hindbrain_E11.5:76331153-76332753:1200011I18Rik;Hindbrain_E11.5:76331153-76332753:Nufip1;Hindbrain_E11.5:76331153-76332753:Tsc22d1;Hindbrain_E11.5:76331153-76332753:Serp2;ESC_NPC:76331353-76332083:1200011I18Rik;ESC_NPC:76331353-76332083:Rps2;ESC_NPC:76331353-76332083:Tsc22d1
chr14	76329093	76332943	ESC_NPC:76331353-76332083:Serp2;NPC:76331413-76332673:Gtf2f2;NPC:76331413-76332673:1200011I18Rik;NPC:76331413-76332673:Nufip1;NPC:76331413-76332673:Tsc22d1;NPC:76331413-76332673:Serp2;Brain_E14.5:76331453-76331973:Nufip1;Brain_E14.5:76331453-76331973:Tsc22d1
chr14	76359783	76360253	Lung_neonate:76359783-76360253:Nufip1;Lung_neonate:76359783-76360253:Tsc22d1
chr14	76372623	76376333	MC3T3-E1:76372623-76376333:Nufip1;MC3T3-E1:76372623-76376333:Tsc22d1
chr14	76415713	76415813	BAT:76415713-76415813:Tsc22d1;Brain_E14.5:76415713-76415813:Nufip1;Brain_E14.5:76415713-76415813:Tsc22d1;CD4+:76415713-76415813:1200011I18Rik;CD4+:76415713-76415813:Nufip1;CD4+:76415713-76415813:Tsc22d1;Cerebellum:76415713-76415813:1200011I18Rik;Cerebellum:76415713-76415813:Tsc22d1;Cerebellum:76415713-76415813:Serp2;Cerebellum_neonate:76415713-76415813:Tsc22d1
chr14	76415713	76415813	Cerebellum_neonate:76415713-76415813:Serp2;ESC_KH2:76415713-76415813:Tsc22d1;Forebrain_E11.5:76415713-76415813:Tsc22d1;Forebrain_E11.5:76415713-76415813:Serp2;Forebrain_E12.5:76415713-76415813:Tsc22d1;Forelimb_bud_embryo:76415713-76415813:Tsc22d1;Forelimb_bud_embryo:76415713-76415813:Serp2;Heart_E12.5:76415713-76415813:Tsc22d1;Heart_E12.5:76415713-76415813:Serp2;Heart_E14.5:76415713-76415813:Gtf2f2
chr14	76415713	76415813	Heart_E14.5:76415713-76415813:Nufip1;Heart_E14.5:76415713-76415813:Tsc22d1;Heart_E14.5:76415713-76415813:Serp2;Heart:76415713-76415813:Tsc22d1;Heart:76415713-76415813:Serp2;Hindbrain_E11.5:76415713-76415813:Tsc22d1;Hindbrain_E11.5:76415713-76415813:Serp2;IPSC:76415713-76415813:Tsc22d1;IPSC:76415713-76415813:Serp2;Kidney:76415713-76415813:1200011I18Rik
chr14	76415713	76415813	Kidney:76415713-76415813:Tsc22d1;Kidney:76415713-76415813:Serp2;Large_intestine_epithelial:76415713-76415813:Nufip1;Large_intestine_epithelial:76415713-76415813:Rps2;Large_intestine_epithelial:76415713-76415813:Tsc22d1;Large_intestine_epithelial:76415713-76415813:Serp2;Limb_E14.5:76415713-76415813:1200011I18Rik;Limb_E14.5:76415713-76415813:Tsc22d1;Limb_E14.5:76415713-76415813:Serp2;Lung_E14.5:76415713-76415813:Tsc22d1
chr14	76415713	76415813	Lung_neonate:76415713-76415813:Tsc22d1;MC3T3-E1:76415713-76415813:Nufip1;MC3T3-E1:76415713-76415813:Tsc22d1;NPC:76415713-76415813:Tsc22d1;NPC:76415713-76415813:Serp2;Neuron_cortical:76415713-76415813:Tsc22d1;Neuron_cortical:76415713-76415813:Serp2;Peritoneal_macrophage:76415713-76415813:1200011I18Rik;Peritoneal_macrophage:76415713-76415813:Tsc22d1;Prostate:76415713-76415813:Nufip1
chr14	76415713	76415813	Prostate:76415713-76415813:Tsc22d1;Rib_chondrocyte_P1:76415713-76415813:Tsc22d1;Th1:76415713-76415813:Nufip1;Th2:76415713-76415813:1200011I18Rik;Th2:76415713-76415813:Nufip1;Uterus:76415713-76415813:Tsc22d1
chr14	76419003	76423043	Cerebellum_neonate:76419003-76419783:Tsc22d1;Cerebellum_neonate:76419003-76419783:Serp2;ESC_KH2:76419003-76419873:Tsc22d1;Forebrain_E12.5:76419003-76419873:Tsc22d1;Forebrain_E12.5:76419003-76419873:Serp2;IPSC:76419003-76420113:Tsc22d1;IPSC:76419003-76420113:Tsc22d1;IPSC:76419003-76420113:Serp2;IPSC:76419003-76420113:Serp2;Lens_P1:76419003-76421793:Tsc22d1
chr14	76419003	76423043	Lens_P1:76419003-76421793:Tsc22d1;Lens_P1:76419003-76421793:Serp2;Limb_E11.5:76419003-76419913:1200011I18Rik;Limb_E11.5:76419003-76419913:Tsc22d1;Limb_E11.5:76419003-76419913:Serp2;Limb_E14.5:76419003-76419873:1200011I18Rik;Limb_E14.5:76419003-76419873:Nufip1;Limb_E14.5:76419003-76419873:Tsc22d1;Limb_E14.5:76419003-76419873:4930444M15Rik;Limb_E14.5:76419003-76419873:Serp2
chr14	76419003	76423043	MC3T3-E1:76419003-76423043:Nufip1;MC3T3-E1:76419003-76423043:Nufip1;MC3T3-E1:76419003-76423043:Tsc22d1;MC3T3-E1:76419003-76423043:Tsc22d1;Neuron_cortical:76419003-76419913:Tsc22d1;Neuron_cortical:76419003-76419913:Serp2;Prostate:76419003-76419073:Nufip1;Prostate:76419003-76419073:Tsc22d1;Uterus:76419003-76420063:Tsc22d1;Uterus:76419003-76420063:Tsc22d1
chr14	76419003	76423043	Stomach_neonate:76419443-76419903:Tsc22d1;Large_intestine_epithelial:76419993-76422393:Nufip1;Large_intestine_epithelial:76419993-76422393:Rps2;Large_intestine_epithelial:76419993-76422393:Tsc22d1;Large_intestine_epithelial:76419993-76422393:Serp2;Prostate:76420173-76422983:1200011I18Rik;Prostate:76420173-76422983:Nufip1;Prostate:76420173-76422983:Tsc22d1;Stomach_neonate:76420623-76421533:Tsc22d1;Stomach_neonate:76420623-76421533:Serp2
chr14	76427523	76430133	Dendritic_cell:76427523-76430133:Nufip1;Dendritic_cell:76427523-76430133:Tsc22d1;Pre-pro-B:76428423-76429173:Tsc22d1;Peritoneal_macrophage:76428453-76429713:1200011I18Rik;Peritoneal_macrophage:76428453-76429713:Tsc22d1;416B:76428933-76429143:1200011I18Rik;416B:76428933-76429143:Tsc22d1;416B:76428933-76429143:4930444M15Rik;416B:76428933-76429143:Serp2
chr14	76440123	76458433	MC3T3-E1:76440123-76458433:1200011I18Rik;MC3T3-E1:76440123-76458433:1200011I18Rik;MC3T3-E1:76440123-76458433:Nufip1;MC3T3-E1:76440123-76458433:Nufip1;MC3T3-E1:76440123-76458433:Tsc22d1;MC3T3-E1:76440123-76458433:Tsc22d1;MC3T3-E1:76440123-76458433:Serp2;MC3T3-E1:76440123-76458433:Serp2;Heart:76448023-76449763:Tsc22d1;Heart:76448023-76449763:Serp2
chr14	76440123	76458433	Lung_neonate:76448173-76449393:Tsc22d1;3T3-L1:76448243-76456273:Nufip1;3T3-L1:76448243-76456273:Nufip1;3T3-L1:76448243-76456273:Tsc22d1;3T3-L1:76448243-76456273:Tsc22d1;3T3-L1:76448243-76456273:Serp2;3T3-L1:76448243-76456273:Serp2;Lung:76448383-76449863:Tsc22d1;Lung:76448383-76449863:Serp2;Stomach_neonate:76448523-76449313:Tsc22d1
chr14	76440123	76458433	Stomach_neonate:76448523-76449313:Serp2;NPC:76452363-76453773:Tsc22d1;NPC:76452363-76453773:Serp2;Lung_E14.5:76452803-76454713:Tsc22d1;ESC_NPC:76453093-76453663:1200011I18Rik;ESC_NPC:76453093-76453663:Rps2;ESC_NPC:76453093-76453663:Tsc22d1;ESC_NPC:76453093-76453663:Serp2
chr14	76471263	76471743	ZHBTc4:76471263-76471743:1200011I18Rik;ZHBTc4:76471263-76471743:Tsc22d1;ZHBTc4:76471263-76471743:Serp2
chr14	76476183	76478393	Testis:76476183-76478393:Tsc22d1;Testis:76476183-76478393:Serp2;MEL:76476733-76477213:Tsc22d1;MEL:76476733-76477213:Serp2;ESC_Bruce4:76477903-76478343:1200011I18Rik;ESC_Bruce4:76477903-76478343:Tsc22d1;ESC_Bruce4:76477903-76478343:4930444M15Rik;ESC_Bruce4:76477903-76478343:Serp2
chr14	76478553	76479733	Rib_chondrocyte_P1:76478553-76479723:Tsc22d1;Rib_chondrocyte_P1:76478553-76479723:Serp2;ESC_Bruce4:76478583-76479733:1200011I18Rik;ESC_Bruce4:76478583-76479733:Tsc22d1;ESC_Bruce4:76478583-76479733:4930444M15Rik;ESC_Bruce4:76478583-76479733:Serp2;Stomach_neonate:76478633-76478963:Nufip1;Stomach_neonate:76478633-76478963:Tsc22d1;Stomach_neonate:76478633-76478963:Serp2
chr14	76483643	76484713	Kidney:76483643-76484243:Tsc22d1;Kidney:76483643-76484243:Serp2;Liver:76483643-76484713:Tsc22d1
chr14	76486753	76488433	Limb_E11.5:76486753-76488433:Tsc22d1;Limb_E11.5:76486753-76488433:Serp2;Cerebellum:76487343-76488433:1200011I18Rik;Cerebellum:76487343-76488433:Tsc22d1;Cerebellum:76487343-76488433:4930444M15Rik;Cerebellum:76487343-76488433:Serp2;Intestine:76487463-76488433:Tsc22d1;Intestine:76487463-76488433:Serp2;Limb_E14.5:76487473-76488433:1200011I18Rik;Limb_E14.5:76487473-76488433:Nufip1
chr14	76486753	76488433	Limb_E14.5:76487473-76488433:Tsc22d1;Limb_E14.5:76487473-76488433:4930444M15Rik;Limb_E14.5:76487473-76488433:Serp2;Forelimb_bud_embryo:76487563-76488433:Tsc22d1;Forelimb_bud_embryo:76487563-76488433:Serp2
chr14	76488673	76490083	Cerebellum:76488673-76490083:1200011I18Rik;Cerebellum:76488673-76490083:Tsc22d1;Cerebellum:76488673-76490083:4930444M15Rik;Cerebellum:76488673-76490083:Serp2;Forelimb_bud_embryo:76488673-76489753:Tsc22d1;Forelimb_bud_embryo:76488673-76489753:Serp2;Intestine:76488673-76489513:Tsc22d1;Intestine:76488673-76489513:Serp2;Limb_E11.5:76488673-76489713:Tsc22d1;Limb_E11.5:76488673-76489713:Serp2
chr14	76488673	76490083	Limb_E14.5:76488673-76490013:1200011I18Rik;Limb_E14.5:76488673-76490013:Nufip1;Limb_E14.5:76488673-76490013:Tsc22d1;Limb_E14.5:76488673-76490013:4930444M15Rik;Limb_E14.5:76488673-76490013:Serp2
chr14	76493443	76496713	ESC_KH2:76493443-76496713:Tsc22d1;ESC_Bruce4:76494103-76495423:1200011I18Rik;ESC_Bruce4:76494103-76495423:Tsc22d1;ESC_Bruce4:76494103-76495423:4930444M15Rik;ESC_Bruce4:76494103-76495423:Serp2;V6.5:76494133-76496583:Tsc22d1;V6.5:76494133-76496583:Serp2;Kidney:76494223-76495533:1200011I18Rik;Kidney:76494223-76495533:Tsc22d1;Kidney:76494223-76495533:Serp2
chr14	76493443	76496713	ZHBTc4:76494763-76495493:Tsc22d1;ZHBTc4:76494763-76495493:Serp2;CH12:76495053-76495653:Tsc22d1
chr14	76502743	76504223	Testis:76502743-76504223:Tsc22d1;Testis:76502743-76504223:Serp2;Forebrain_E12.5:76503433-76504223:Tsc22d1;Heart_E11.5:76503433-76504223:Nufip1;Heart_E11.5:76503433-76504223:Tsc22d1;Heart_E11.5:76503433-76504223:Serp2;Heart_E14.5:76503443-76504223:Tsc22d1;Heart_E14.5:76503443-76504223:Serp2;Forebrain_E11.5:76503453-76504223:Tsc22d1;Forebrain_E11.5:76503453-76504223:Serp2
chr14	76502743	76504223	Heart_E12.5:76503463-76504223:Tsc22d1;Heart_E12.5:76503463-76504223:Serp2;Brain_E14.5:76503493-76504223:Tsc22d1;Brain_E14.5:76503493-76504223:Serp2;Stomach_neonate:76503493-76504223:Tsc22d1;Stomach_neonate:76503493-76504223:Serp2;Hindbrain_E11.5:76503553-76504223:Tsc22d1;WAT:76503763-76504223:Tsc22d1;WAT:76503763-76504223:4930444M15Rik;WAT:76503763-76504223:Serp2
chr14	76502743	76504223	Uterus:76503783-76504223:Tsc22d1;Uterus:76503783-76504223:Serp2;Erythroid_fetal_liver:76503803-76504223:Tsc22d1;Forelimb_bud_embryo:76503803-76504223:Tsc22d1;Forelimb_bud_embryo:76503803-76504223:Serp2;Cortex:76503933-76504223:Tsc22d1;Cortex:76503933-76504223:Serp2;Erythroid_spleen:76503953-76504223:Tsc22d1;Olfactory_bulb:76503963-76504223:Tsc22d1;Olfactory_bulb:76503963-76504223:Serp2
chr14	76502743	76504223	EpiLC:76504013-76504223:Tsc22d1;C3H10Thalf:76504023-76504223:Tsc22d1;C3H10Thalf:76504023-76504223:4930444M15Rik;Rib_chondrocyte_P1:76504023-76504223:Tsc22d1;Intestine:76504033-76504223:Tsc22d1;Intestine:76504033-76504223:Serp2;V6.5:76504073-76504223:Tsc22d1;416B:76504093-76504223:1200011I18Rik;416B:76504093-76504223:4930444M15Rik;ZHBTc4:76504113-76504223:Tsc22d1
chr14	76502743	76504223	CD19+:76504123-76504223:Tsc22d1;CD19+:76504123-76504223:Serp2;Bone_marrow:76504133-76504223:Tsc22d1;Bone_marrow:76504133-76504223:4930444M15Rik;Bone_marrow:76504133-76504223:Serp2
chr14	76504293	76504503	3T3-L1:76504293-76504503:Tsc22d1;3T3-L1:76504293-76504503:Serp2;416B:76504293-76504503:1200011I18Rik;416B:76504293-76504503:Tsc22d1;416B:76504293-76504503:4930444M15Rik;416B:76504293-76504503:Serp2;BAT:76504293-76504503:Tsc22d1;BAT:76504293-76504503:Serp2;Bone_marrow:76504293-76504503:Tsc22d1;Bone_marrow:76504293-76504503:4930444M15Rik
chr14	76504293	76504503	Bone_marrow:76504293-76504503:Serp2;Brain_E14.5:76504293-76504503:Tsc22d1;Brown_preadipocyte_E18.5:76504293-76504503:Tsc22d1;C3H10Thalf:76504293-76504503:Rps2;C3H10Thalf:76504293-76504503:Tsc22d1;C3H10Thalf:76504293-76504503:4930444M15Rik;CD19+:76504293-76504503:Tsc22d1;CD19+:76504293-76504503:4930444M15Rik;Cerebellum:76504293-76504503:Tsc22d1;Cerebellum:76504293-76504503:4930444M15Rik
chr14	76504293	76504503	Cerebellum:76504293-76504503:Serp2;Cerebellum_neonate:76504293-76504503:Tsc22d1;Cerebellum_neonate:76504293-76504503:Serp2;Cortex:76504293-76504503:Tsc22d1;Cortex:76504293-76504503:4930444M15Rik;Cortex:76504293-76504503:Serp2;Dendritic_cell:76504293-76504503:Tsc22d1;ESC_KH2:76504293-76504503:Tsc22d1;ESC_NPC:76504293-76504503:Tsc22d1;ESC_NPC:76504293-76504503:Serp2
chr14	76504293	76504503	EpiLC:76504293-76504503:Tsc22d1;Erythroid_fetal_liver:76504293-76504503:Tsc22d1;Erythroid_spleen:76504293-76504503:Tsc22d1;Forebrain_E11.5:76504293-76504503:Tsc22d1;Forebrain_E11.5:76504293-76504503:Serp2;Forebrain_E12.5:76504293-76504503:Tsc22d1;Forebrain_E12.5:76504293-76504503:Serp2;Forelimb_E13:76504293-76504503:Tsc22d1;Forelimb_E13:76504293-76504503:Serp2;Forelimb_bud_embryo:76504293-76504503:Tsc22d1
chr14	76504293	76504503	Forelimb_bud_embryo:76504293-76504503:Serp2;Heart_E11.5:76504293-76504503:Nufip1;Heart_E11.5:76504293-76504503:Tsc22d1;Heart_E11.5:76504293-76504503:Serp2;Heart_E12.5:76504293-76504503:Tsc22d1;Heart_E12.5:76504293-76504503:Serp2;Heart_E14.5:76504293-76504503:Tsc22d1;Heart_E14.5:76504293-76504503:Serp2;Heart:76504293-76504503:Tsc22d1;Heart:76504293-76504503:Serp2
chr14	76504293	76504503	Hindbrain_E11.5:76504293-76504503:Tsc22d1;Hindbrain_E11.5:76504293-76504503:Serp2;IPSC:76504293-76504503:Serp2;Intestine:76504293-76504503:Tsc22d1;Intestine:76504293-76504503:Serp2;Large_intestine_epithelial:76504293-76504503:Tsc22d1;Large_intestine_epithelial:76504293-76504503:4930444M15Rik;Large_intestine_epithelial:76504293-76504503:Serp2;Limb_E11.5:76504293-76504503:Tsc22d1;Limb_E11.5:76504293-76504503:Serp2
chr14	76504293	76504503	Limb_E14.5:76504293-76504503:Tsc22d1;Limb_E14.5:76504293-76504503:4930444M15Rik;Limb_E14.5:76504293-76504503:Serp2;Liver_E14.5:76504293-76504503:Tsc22d1;Liver_E14.5:76504293-76504503:4930444M15Rik;Liver_E14.5:76504293-76504503:Serp2;Liver_E14.5:76504293-76504503:9030625A04Rik;Lung_E14.5:76504293-76504503:Tsc22d1;Lung_E14.5:76504293-76504503:Serp2;Lung:76504293-76504503:Tsc22d1
chr14	76504293	76504503	Lung:76504293-76504503:Serp2;Lung_neonate:76504293-76504503:Tsc22d1;MC3T3-E1:76504293-76504503:Tsc22d1;MEL:76504293-76504503:Tsc22d1;MEL:76504293-76504503:Serp2;NPC:76504293-76504503:Tsc22d1;NPC:76504293-76504503:Serp2;Neuron_cortical:76504293-76504503:Tsc22d1;Neuron_cortical:76504293-76504503:Serp2;Olfactory_bulb:76504293-76504503:Tsc22d1
chr14	76504293	76504503	Olfactory_bulb:76504293-76504503:Serp2;PDC:76504293-76504503:Tsc22d1;Prostate:76504293-76504503:Tsc22d1;Prostate:76504293-76504503:Serp2;Rib_chondrocyte_P1:76504293-76504503:Tsc22d1;Spermatid:76504293-76504503:Tsc22d1;Spermatid:76504293-76504503:Serp2;Stomach_neonate:76504293-76504503:Tsc22d1;Stomach_neonate:76504293-76504503:Serp2;Striatum:76504293-76504503:Tsc22d1
chr14	76504293	76504503	Striatum:76504293-76504503:4930444M15Rik;Striatum:76504293-76504503:Serp2;Testis:76504293-76504503:Tsc22d1;Testis:76504293-76504503:Serp2;Treg_cell:76504293-76504503:Serp2;Uterus:76504293-76504503:Tsc22d1;Uterus:76504293-76504503:Serp2;V6.5:76504293-76504503:Tsc22d1;V6.5:76504293-76504503:Serp2;WAT:76504293-76504503:Tsc22d1
chr14	76504293	76504503	WAT:76504293-76504503:4930444M15Rik;WAT:76504293-76504503:Serp2;ZHBTc4:76504293-76504503:Tsc22d1;ZHBTc4:76504293-76504503:Serp2
chr14	76504833	76505243	3T3-L1:76504833-76505243:1200011I18Rik;3T3-L1:76504833-76505243:Nufip1;3T3-L1:76504833-76505243:Tsc22d1;3T3-L1:76504833-76505243:Serp2;BAT:76504833-76505243:Tsc22d1;BAT:76504833-76505243:Serp2;Brain_E14.5:76504833-76505243:Tsc22d1;Brain_E14.5:76504833-76505243:Serp2;C3H10Thalf:76504833-76505243:Rps2;C3H10Thalf:76504833-76505243:Tsc22d1
chr14	76504833	76505243	C3H10Thalf:76504833-76505243:4930444M15Rik;CD4+CD8+:76504833-76505113:Tsc22d1;Cerebellum:76504833-76505243:1200011I18Rik;Cerebellum:76504833-76505243:Tsc22d1;Cerebellum:76504833-76505243:4930444M15Rik;Cerebellum:76504833-76505243:Serp2;Cerebellum_neonate:76504833-76505243:Tsc22d1;Cerebellum_neonate:76504833-76505243:Serp2;Cortex:76504833-76505073:1200011I18Rik;Cortex:76504833-76505073:Tsc22d1
chr14	76504833	76505243	Cortex:76504833-76505073:Serp2;ESC_J1:76504833-76505243:Tsc22d1;ESC_KH2:76504833-76505243:Tsc22d1;EpiLC:76504833-76505243:Tsc22d1;Erythroid_fetal_liver:76504833-76505243:Tsc22d1;Erythroid_spleen:76504833-76505243:Tsc22d1;Forebrain_E11.5:76504833-76505243:Tsc22d1;Forebrain_E11.5:76504833-76505243:Serp2;Forebrain_E12.5:76504833-76505243:Tsc22d1;Forebrain_E12.5:76504833-76505243:Serp2
chr14	76504833	76505243	Forelimb_E13:76504833-76505243:Tsc22d1;Forelimb_E13:76504833-76505243:Serp2;Forelimb_bud_embryo:76504833-76505243:Tsc22d1;Forelimb_bud_embryo:76504833-76505243:Serp2;Heart_E11.5:76504833-76505243:Nufip1;Heart_E11.5:76504833-76505243:Tsc22d1;Heart_E11.5:76504833-76505243:Serp2;Heart_E12.5:76504833-76505243:Tsc22d1;Heart_E12.5:76504833-76505243:Serp2;Heart_E14.5:76504833-76505243:1200011I18Rik
chr14	76504833	76505243	Heart_E14.5:76504833-76505243:Nufip1;Heart_E14.5:76504833-76505243:Tsc22d1;Heart_E14.5:76504833-76505243:Serp2;Hindbrain_E11.5:76504833-76505243:Tsc22d1;Hindbrain_E11.5:76504833-76505243:Serp2;IPSC:76504833-76505243:Serp2;Intestine:76504833-76505243:Tsc22d1;Intestine:76504833-76505243:Serp2;Large_intestine_epithelial:76504833-76505243:Tsc22d1;Large_intestine_epithelial:76504833-76505243:4930444M15Rik
chr14	76504833	76505243	Large_intestine_epithelial:76504833-76505243:Serp2;Lens_P1:76504833-76505243:Tsc22d1;Lens_P1:76504833-76505243:Serp2;Limb_E11.5:76504833-76505243:Tsc22d1;Limb_E11.5:76504833-76505243:Serp2;Limb_E14.5:76504833-76505243:1200011I18Rik;Limb_E14.5:76504833-76505243:Tsc22d1;Limb_E14.5:76504833-76505243:4930444M15Rik;Limb_E14.5:76504833-76505243:Serp2;Liver_E14.5:76504833-76505243:1200011I18Rik
chr14	76504833	76505243	Liver_E14.5:76504833-76505243:Rps2;Liver_E14.5:76504833-76505243:Tsc22d1;Liver_E14.5:76504833-76505243:4930444M15Rik;Liver_E14.5:76504833-76505243:Serp2;Liver_E14.5:76504833-76505243:9030625A04Rik;Lung_E14.5:76504833-76505243:Tsc22d1;Lung_E14.5:76504833-76505243:Serp2;Lung:76504833-76505243:Tsc22d1;Lung:76504833-76505243:Serp2;Lung_neonate:76504833-76505243:Tsc22d1
chr14	76504833	76505243	MC3T3-E1:76504833-76505243:Tsc22d1;MEL:76504833-76505243:Tsc22d1;MEL:76504833-76505243:Serp2;Neuron_cortical:76504833-76505243:Tsc22d1;Neuron_cortical:76504833-76505243:Serp2;Placenta:76504833-76505243:Tsc22d1;Placenta:76504833-76505243:Serp2;Prostate:76504833-76505073:Tsc22d1;Prostate:76504833-76505073:Serp2;Rib_chondrocyte_P1:76504833-76505243:Tsc22d1
chr14	76504833	76505243	Spermatid:76504833-76505243:Tsc22d1;Spermatid:76504833-76505243:Serp2;Stomach_neonate:76504833-76505243:Tsc22d1;Stomach_neonate:76504833-76505243:Serp2;Testis:76504833-76505243:Tsc22d1;Testis:76504833-76505243:Serp2;Uterus:76504833-76505243:Tsc22d1;Uterus:76504833-76505243:Serp2;WAT:76504833-76505243:1200011I18Rik;WAT:76504833-76505243:Tsc22d1
chr14	76504833	76505243	WAT:76504833-76505243:4930444M15Rik;WAT:76504833-76505243:Serp2;416B:76505103-76505243:1200011I18Rik;416B:76505103-76505243:Tsc22d1;416B:76505103-76505243:4930444M15Rik;416B:76505103-76505243:Serp2;Olfactory_bulb:76505173-76505243:Tsc22d1;Olfactory_bulb:76505173-76505243:Serp2
chr14	76505293	76506413	3T3-L1:76505293-76506413:Tsc22d1;3T3-L1:76505293-76506413:Serp2;BAT:76505293-76506413:Tsc22d1;BAT:76505293-76506413:4930444M15Rik;BAT:76505293-76506413:Serp2;Brain_E14.5:76505293-76506413:Tsc22d1;C3H10Thalf:76505293-76506353:Tsc22d1;C3H10Thalf:76505293-76506353:4930444M15Rik;Cerebellum:76505293-76506413:1200011I18Rik;Cerebellum:76505293-76506413:Tsc22d1
chr14	76505293	76506413	Cerebellum:76505293-76506413:4930444M15Rik;Cerebellum:76505293-76506413:Serp2;Cerebellum_neonate:76505293-76506413:Serp2;Cortex:76505293-76506273:1200011I18Rik;Cortex:76505293-76506273:Tsc22d1;Cortex:76505293-76506273:4930444M15Rik;Cortex:76505293-76506273:Serp2;Dendritic_cell:76505293-76506413:Tsc22d1;ESC_J1:76505293-76506413:Tsc22d1;ESC_KH2:76505293-76506413:Tsc22d1
chr14	76505293	76506413	EpiLC:76505293-76506413:Tsc22d1;Erythroid_fetal_liver:76505293-76506313:Tsc22d1;Erythroid_spleen:76505293-76506413:Tsc22d1;Forebrain_E11.5:76505293-76506413:Serp2;Forebrain_E12.5:76505293-76506413:Tsc22d1;Forebrain_E12.5:76505293-76506413:Serp2;Forelimb_E13:76505293-76506413:Tsc22d1;Forelimb_E13:76505293-76506413:Serp2;Forelimb_bud_embryo:76505293-76506413:Tsc22d1;Forelimb_bud_embryo:76505293-76506413:Serp2
chr14	76505293	76506413	Heart_E11.5:76505293-76506413:Nufip1;Heart_E11.5:76505293-76506413:Tsc22d1;Heart_E11.5:76505293-76506413:Serp2;Heart_E12.5:76505293-76506413:Tsc22d1;Heart_E12.5:76505293-76506413:Serp2;Heart_E14.5:76505293-76506413:Tsc22d1;Heart_E14.5:76505293-76506413:Serp2;Heart:76505293-76506413:Tsc22d1;Heart:76505293-76506413:Serp2;Hindbrain_E11.5:76505293-76506413:Serp2
chr14	76505293	76506413	IPSC:76505293-76506413:Serp2;Intestine:76505293-76505913:Tsc22d1;Intestine:76505293-76505913:Serp2;Kidney:76505293-76506413:1200011I18Rik;Kidney:76505293-76506413:Tsc22d1;Kidney:76505293-76506413:Serp2;Large_intestine_epithelial:76505293-76506413:Nufip1;Large_intestine_epithelial:76505293-76506413:Tsc22d1;Large_intestine_epithelial:76505293-76506413:4930444M15Rik;Large_intestine_epithelial:76505293-76506413:Serp2
chr14	76505293	76506413	Lens_P1:76505293-76506033:Tsc22d1;Lens_P1:76505293-76506033:Serp2;Limb_E11.5:76505293-76506413:Tsc22d1;Limb_E11.5:76505293-76506413:Serp2;Limb_E14.5:76505293-76506413:1200011I18Rik;Limb_E14.5:76505293-76506413:Tsc22d1;Limb_E14.5:76505293-76506413:4930444M15Rik;Limb_E14.5:76505293-76506413:Serp2;Liver_E14.5:76505293-76506413:Tsc22d1;Liver_E14.5:76505293-76506413:4930444M15Rik
chr14	76505293	76506413	Liver_E14.5:76505293-76506413:Serp2;Liver_E14.5:76505293-76506413:9030625A04Rik;Lung_E14.5:76505293-76506413:Tsc22d1;Lung_E14.5:76505293-76506413:Serp2;Lung:76505293-76506413:Tsc22d1;Lung:76505293-76506413:Serp2;Lung_neonate:76505293-76506413:Tsc22d1;MC3T3-E1:76505293-76506413:Tsc22d1;MEL:76505293-76506333:Tsc22d1;MEL:76505293-76506333:Serp2
chr14	76505293	76506413	NPC:76505293-76506413:Tsc22d1;NPC:76505293-76506413:4930444M15Rik;NPC:76505293-76506413:Serp2;Neuron_cortical:76505293-76506413:Tsc22d1;Neuron_cortical:76505293-76506413:Serp2;Olfactory_bulb:76505293-76506413:Tsc22d1;Olfactory_bulb:76505293-76506413:Serp2;Placenta:76505293-76506413:Tsc22d1;Placenta:76505293-76506413:Serp2;Prostate:76505293-76506413:Tsc22d1
chr14	76505293	76506413	Prostate:76505293-76506413:Serp2;Rib_chondrocyte_P1:76505293-76506413:Tsc22d1;Spermatid:76505293-76506323:Tsc22d1;Spermatid:76505293-76506323:Serp2;Stomach_neonate:76505293-76506413:Tsc22d1;Stomach_neonate:76505293-76506413:Serp2;Striatum:76505293-76506403:Tsc22d1;Striatum:76505293-76506403:4930444M15Rik;Striatum:76505293-76506403:Serp2;Testis:76505293-76506413:Tsc22d1
chr14	76505293	76506413	Testis:76505293-76506413:Serp2;Uterus:76505293-76506413:Tsc22d1;Uterus:76505293-76506413:Serp2;V6.5:76505293-76506413:Tsc22d1;V6.5:76505293-76506413:Serp2;WAT:76505293-76506413:1200011I18Rik;WAT:76505293-76506413:Tsc22d1;WAT:76505293-76506413:4930444M15Rik;WAT:76505293-76506413:Serp2;ZHBTc4:76505553-76506353:Tsc22d1
chr14	76505293	76506413	ZHBTc4:76505553-76506353:Serp2;416B:76505813-76506223:Tsc22d1;416B:76505813-76506223:4930444M15Rik
chr14	76507763	76514553	3T3-L1:76507763-76509513:Nufip1;3T3-L1:76507763-76509513:Serp2;Cerebellum_neonate:76507763-76514553:Nufip1;Cerebellum_neonate:76507763-76514553:Tsc22d1;Cerebellum_neonate:76507763-76514553:Tsc22d1;Cerebellum_neonate:76507763-76514553:Serp2;Cerebellum_neonate:76507763-76514553:Serp2;Dendritic_cell:76507763-76508963:Tsc22d1;ESC_KH2:76507763-76510303:Tsc22d1;Forebrain_E12.5:76507763-76508473:Tsc22d1
chr14	76507763	76514553	Forebrain_E12.5:76507763-76508473:Serp2;Heart_E11.5:76507763-76508563:Nufip1;Heart_E11.5:76507763-76508563:Tsc22d1;Heart_E12.5:76507763-76508493:Tsc22d1;Heart_E12.5:76507763-76508493:Serp2;Heart_E14.5:76507763-76507893:Tsc22d1;Heart_E14.5:76507763-76507893:Serp2;Heart:76507763-76509133:Tsc22d1;Heart:76507763-76509133:Serp2;IPSC:76507763-76514553:Tsc22d1
chr14	76507763	76514553	IPSC:76507763-76514553:Tsc22d1;IPSC:76507763-76514553:Serp2;IPSC:76507763-76514553:Serp2;Large_intestine_epithelial:76507763-76509593:Nufip1;Large_intestine_epithelial:76507763-76509593:Rps2;Large_intestine_epithelial:76507763-76509593:Tsc22d1;Large_intestine_epithelial:76507763-76509593:Serp2;Liver_E14.5:76507763-76507823:1200011I18Rik;Liver_E14.5:76507763-76507823:Tsc22d1;Liver_E14.5:76507763-76507823:Serp2
chr14	76507763	76514553	Liver_E14.5:76507763-76507823:9030625A04Rik;Lung_E14.5:76507763-76508573:Tsc22d1;Lung_E14.5:76507763-76508573:Serp2;MC3T3-E1:76507763-76507843:Tsc22d1;MEL:76507763-76508433:Tsc22d1;MEL:76507763-76508433:Serp2;Neuron_cortical:76507763-76509493:Nufip1;Neuron_cortical:76507763-76509493:Tsc22d1;Neuron_cortical:76507763-76509493:Serp2;PDC:76507763-76508473:Tsc22d1
chr14	76507763	76514553	Prostate:76507763-76509533:Tsc22d1;Prostate:76507763-76509533:Serp2;Rib_chondrocyte_P1:76507763-76509973:Tsc22d1;Testis:76507763-76511313:Tsc22d1;Testis:76507763-76511313:Serp2;Uterus:76507763-76510143:Tsc22d1;Uterus:76507763-76510143:Serp2;WAT:76507763-76509373:Tsc22d1;WAT:76507763-76509373:4930444M15Rik;WAT:76507763-76509373:Serp2
chr14	76507763	76514553	Kidney:76508013-76508473:1200011I18Rik;Kidney:76508013-76508473:Tsc22d1;Kidney:76508013-76508473:Serp2;ESC_J1:76511773-76514553:Tsc22d1;V6.5:76512473-76514503:Tsc22d1;V6.5:76512473-76514503:Serp2;EpiLC:76512553-76514553:Tsc22d1;Limb_E11.5:76513073-76514383:Tsc22d1;Limb_E11.5:76513073-76514383:Serp2;ESC_Bruce4:76513143-76514033:1200011I18Rik
chr14	76507763	76514553	ESC_Bruce4:76513143-76514033:Nufip1;ESC_Bruce4:76513143-76514033:Tsc22d1;ESC_Bruce4:76513143-76514033:4930444M15Rik;ESC_Bruce4:76513143-76514033:Serp2;Lung_E14.5:76513363-76514373:Tsc22d1;Lung_E14.5:76513363-76514373:Serp2;Hindbrain_E11.5:76513483-76514333:Tsc22d1;Hindbrain_E11.5:76513483-76514333:Serp2
chr14	76515133	76515873	Cerebellum_neonate:76515133-76515873:Tsc22d1;Cerebellum_neonate:76515133-76515873:Serp2;ESC_Bruce4:76515133-76515873:Tsc22d1;ESC_Bruce4:76515133-76515873:4930444M15Rik;ESC_Bruce4:76515133-76515873:Serp2;ESC_J1:76515133-76515873:Tsc22d1;ESC_KH2:76515133-76515873:Tsc22d1;EpiLC:76515133-76515873:Tsc22d1;IPSC:76515133-76515873:Tsc22d1;IPSC:76515133-76515873:Serp2
chr14	76515133	76515873	Liver_E14.5:76515133-76515873:Tsc22d1;Liver_E14.5:76515133-76515873:4930444M15Rik;Liver_E14.5:76515133-76515873:Serp2;Liver_E14.5:76515133-76515873:9030625A04Rik;V6.5:76515133-76515873:Nufip1;V6.5:76515133-76515873:Tsc22d1;V6.5:76515133-76515873:Serp2;ZHBTc4:76515553-76515873:Tsc22d1;ZHBTc4:76515553-76515873:Serp2
chr14	76520163	76520553	3T3-L1:76520163-76520553:1200011I18Rik;3T3-L1:76520163-76520553:Serp2;Heart_E11.5:76520163-76520553:Nufip1;Heart_E11.5:76520163-76520553:Tsc22d1;Heart_E11.5:76520163-76520553:Serp2;IPSC:76520163-76520553:Tsc22d1;IPSC:76520163-76520553:Serp2;Large_intestine_epithelial:76520163-76520553:Nufip1;Large_intestine_epithelial:76520163-76520553:Rps2;Large_intestine_epithelial:76520163-76520553:Tsc22d1
chr14	76520163	76520553	Large_intestine_epithelial:76520163-76520553:4930444M15Rik;Large_intestine_epithelial:76520163-76520553:Serp2;Liver_E14.5:76520163-76520553:1200011I18Rik;Liver_E14.5:76520163-76520553:Rps2;Liver_E14.5:76520163-76520553:Tsc22d1;Liver_E14.5:76520163-76520553:4930444M15Rik;Liver_E14.5:76520163-76520553:Serp2;Liver_E14.5:76520163-76520553:9030625A04Rik;Lung_E14.5:76520163-76520553:Tsc22d1;Lung_E14.5:76520163-76520553:Serp2
chr14	76520163	76520553	Spermatid:76520163-76520553:Tsc22d1;Spermatid:76520163-76520553:Serp2;MEL:76520383-76520553:Tsc22d1;MEL:76520383-76520553:Serp2
chr14	76530853	76532803	Erythroid_spleen:76530853-76532803:Tsc22d1;IPSC:76530853-76532803:Tsc22d1;IPSC:76530853-76532803:Serp2;Liver_E14.5:76530853-76532803:Nufip1;Liver_E14.5:76530853-76532803:Tsc22d1;Liver_E14.5:76530853-76532803:4930444M15Rik;Liver_E14.5:76530853-76532803:Serp2;Lung_E14.5:76530853-76532803:Tsc22d1;MEL:76530853-76532803:Tsc22d1;MEL:76530853-76532803:Serp2
chr14	76530853	76532803	G1E-ER4:76531023-76532803:Tsc22d1;G1E:76531193-76532803:Serp2;Erythroid_fetal_liver:76531253-76532803:Tsc22d1;Erythroid_fetal_liver:76531253-76532803:Serp2;ESC_KH2:76531693-76532803:Tsc22d1;ESC_KH2:76531693-76532803:Serp2;Cerebellum_neonate:76532033-76532803:Tsc22d1;Cerebellum_neonate:76532033-76532803:Serp2;Heart_E12.5:76532263-76532803:Tsc22d1;Heart_E12.5:76532263-76532803:Serp2
chr14	76530853	76532803	Forelimb_bud_embryo:76532293-76532803:Tsc22d1;Forelimb_bud_embryo:76532293-76532803:Serp2;ESC_J1:76532343-76532803:Tsc22d1;Bone_marrow:76532593-76532803:Tsc22d1;Bone_marrow:76532593-76532803:4930444M15Rik;Bone_marrow:76532593-76532803:Serp2;Hindbrain_E11.5:76532683-76532803:Serp2
chr14	76533243	76538433	Liver_E14.5:76533243-76538433:Rps2;Liver_E14.5:76533243-76538433:Tsc22d1;Liver_E14.5:76533243-76538433:4930444M15Rik;Liver_E14.5:76533243-76538433:Serp2;Kidney:76536723-76538093:1200011I18Rik;Kidney:76536723-76538093:Tsc22d1;Kidney:76536723-76538093:Serp2;Liver:76536723-76538093:Tsc22d1;Lung_E14.5:76536863-76537863:Tsc22d1;Lung_E14.5:76536863-76537863:Serp2
chr14	76533243	76538433	Limb_E11.5:76536923-76538013:Tsc22d1;Limb_E11.5:76536923-76538013:Serp2
chr14	76552453	76556423	MC3T3-E1:76552453-76556423:Tsc22d1;3T3-L1:76552903-76556423:1200011I18Rik;3T3-L1:76552903-76556423:Serp2;Cerebellum:76553683-76556423:1200011I18Rik;Cerebellum:76553683-76556423:Tsc22d1;Cerebellum:76553683-76556423:Serp2;Neuron_cortical:76554563-76556423:Serp2;Cerebellum_neonate:76554623-76556423:Tsc22d1;Cerebellum_neonate:76554623-76556423:Serp2;Spermatid:76554773-76556423:Tsc22d1
chr14	76552453	76556423	Spermatid:76554773-76556423:Serp2;Limb_E14.5:76554783-76556423:1200011I18Rik;Limb_E14.5:76554783-76556423:Nufip1;Limb_E14.5:76554783-76556423:Tsc22d1;Limb_E14.5:76554783-76556423:4930444M15Rik;Limb_E14.5:76554783-76556423:Serp2;Forelimb_E13:76554793-76556423:Tsc22d1;Forelimb_bud_embryo:76554813-76556423:Tsc22d1;Forelimb_bud_embryo:76554813-76556423:Serp2;Heart:76555093-76556423:Tsc22d1
chr14	76552453	76556423	Heart:76555093-76556423:Serp2;Cortex:76555143-76555943:1200011I18Rik;Cortex:76555143-76555943:Tsc22d1;Cortex:76555143-76555943:Serp2;Limb_E11.5:76555143-76556423:Tsc22d1;Limb_E11.5:76555143-76556423:Serp2;Stomach_neonate:76555403-76556423:Tsc22d1;Stomach_neonate:76555403-76556423:Serp2;Lung_E14.5:76555423-76556423:Tsc22d1;Lung_E14.5:76555423-76556423:Serp2
chr14	76552453	76556423	Striatum:76555483-76556423:Tsc22d1;Striatum:76555483-76556423:4930444M15Rik;Striatum:76555483-76556423:Serp2;Olfactory_bulb:76555993-76556423:Tsc22d1;Olfactory_bulb:76555993-76556423:Serp2;Uterus:76556043-76556423:Tsc22d1;Uterus:76556043-76556423:Serp2;Brain_E14.5:76556313-76556423:Tsc22d1;Brain_E14.5:76556313-76556423:Serp2
chr14	76556683	76556763	Brain_E14.5:76556683-76556763:Tsc22d1;Cerebellum:76556683-76556763:Tsc22d1;Cerebellum:76556683-76556763:Serp2;Cerebellum_neonate:76556683-76556763:Tsc22d1;Cerebellum_neonate:76556683-76556763:Serp2;Cortex:76556683-76556763:Tsc22d1;Cortex:76556683-76556763:Serp2;Forelimb_bud_embryo:76556683-76556763:Tsc22d1;Forelimb_bud_embryo:76556683-76556763:Serp2;Heart:76556683-76556763:Tsc22d1
chr14	76556683	76556763	Limb_E11.5:76556683-76556763:Tsc22d1;Limb_E11.5:76556683-76556763:Serp2;Lung_E14.5:76556683-76556763:Tsc22d1;MC3T3-E1:76556683-76556763:Tsc22d1;Neuron_cortical:76556683-76556763:Serp2;Olfactory_bulb:76556683-76556763:Tsc22d1;Spermatid:76556683-76556763:Tsc22d1;Spermatid:76556683-76556763:Serp2;Stomach_neonate:76556683-76556763:Tsc22d1;Striatum:76556683-76556763:Tsc22d1
chr14	76556683	76556763	Striatum:76556683-76556763:4930444M15Rik;Striatum:76556683-76556763:Serp2;Testis:76556683-76556763:Tsc22d1;Testis:76556683-76556763:Serp2;Uterus:76556683-76556763:Tsc22d1
chr14	76565623	76566433	Liver:76565623-76566433:Tsc22d1
chr14	76566883	76570873	3T3-L1:76566883-76570873:Tsc22d1;3T3-L1:76566883-76570873:Serp2;3T3-L1:76566883-76570873:Serp2;Liver:76566883-76568253:Tsc22d1;Thymus:76566883-76568093:Tsc22d1;Thymus:76566883-76568093:Serp2;Thymus:76566883-76568093:Ccdc122;Liver_E14.5:76567233-76570743:Tsc22d1;Liver_E14.5:76567233-76570743:Tsc22d1;Liver_E14.5:76567233-76570743:Serp2
chr14	76566883	76570873	Liver_E14.5:76567233-76570743:Serp2;MEL:76567843-76570683:Tsc22d1;MEL:76567843-76570683:Serp2;MEL:76567843-76570683:Serp2;Large_intestine_epithelial:76567993-76570793:Nufip1;Large_intestine_epithelial:76567993-76570793:Rps2;Large_intestine_epithelial:76567993-76570793:Tsc22d1;Large_intestine_epithelial:76567993-76570793:Tsc22d1;Large_intestine_epithelial:76567993-76570793:Serp2;Large_intestine_epithelial:76567993-76570793:Serp2
chr14	76566883	76570873	Lung_E14.5:76568393-76570033:Tsc22d1;Lung_E14.5:76568393-76570033:Serp2;Thymus:76568403-76569933:Tsc22d1;Thymus:76568403-76569933:Serp2;CD4+CD8+:76568433-76570013:Tsc22d1;CD4+CD8+:76568433-76570013:Serp2;NKC_spleen:76568463-76570413:Nufip1;NKC_spleen:76568463-76570413:Tsc22d1;NKC_spleen:76568463-76570413:Serp2;Limb_E11.5:76568533-76569993:Tsc22d1
chr14	76566883	76570873	Limb_E11.5:76568533-76569993:Serp2;Limb_E11.5:76568533-76569993:9030625A04Rik;MC3T3-E1:76568623-76570833:Tsc22d1;Th1:76568963-76570003:Serp2;Limb_E14.5:76568973-76569993:Nufip1;Limb_E14.5:76568973-76569993:Tsc22d1;Limb_E14.5:76568973-76569993:Serp2;Limb_E14.5:76568973-76569993:Ccdc122;Testis:76569013-76569983:Tsc22d1;Testis:76569013-76569983:Serp2
chr14	76566883	76570873	Uterus:76569153-76570123:Tsc22d1;Uterus:76569153-76570123:Serp2;Forelimb_bud_embryo:76569163-76570153:Tsc22d1;Forelimb_bud_embryo:76569163-76570153:Serp2;CMP:76569233-76569973:Tsc22d1;CMP:76569233-76569973:Ccdc122;416B:76569263-76569823:Tsc22d1;416B:76569263-76569823:4930444M15Rik;416B:76569263-76569823:Serp2;Stomach_neonate:76570223-76570513:Tsc22d1
chr14	76566883	76570873	Stomach_neonate:76570223-76570513:Serp2
chr14	76574973	76575393	Testis:76574973-76575393:Tsc22d1;Testis:76574973-76575393:Serp2
chr14	76575453	76576603	Testis:76575453-76576603:Tsc22d1;Testis:76575453-76576603:Serp2
chr14	76577073	76580903	3T3-L1:76577073-76578993:Serp2;NKC_spleen:76578503-76580903:Nufip1;NKC_spleen:76578503-76580903:Nufip1;NKC_spleen:76578503-76580903:Tsc22d1;NKC_spleen:76578503-76580903:Tsc22d1;NKC_spleen:76578503-76580903:Serp2;NKC_spleen:76578503-76580903:Serp2;Spleen:76579583-76580213:Tsc22d1;Lung:76579603-76580673:Tsc22d1;Lung:76579603-76580673:Serp2
chr14	76577073	76580903	Lung:76579603-76580673:Ccdc122;Th2:76579613-76580323:Serp2;Treg_cell:76579723-76580163:Serp2
chr14	76581733	76582653	Lung:76581733-76582653:Tsc22d1;Lung:76581733-76582653:Serp2;Lung:76581733-76582653:Ccdc122;Pancreatic_islet:76581983-76582573:Tsc22d1;Pancreatic_islet:76581983-76582573:Serp2;Lung_neonate:76582053-76582643:Serp2
chr14	76582753	76587593	Lung:76582753-76583943:Tsc22d1;Lung:76582753-76583943:Serp2;Lung:76582753-76583943:Ccdc122;Large_intestine_epithelial:76583793-76587593:Nufip1;Large_intestine_epithelial:76583793-76587593:Rps2;Large_intestine_epithelial:76583793-76587593:Tsc22d1;Large_intestine_epithelial:76583793-76587593:Tsc22d1;Large_intestine_epithelial:76583793-76587593:Serp2;Large_intestine_epithelial:76583793-76587593:Serp2;V6.5:76583803-76584823:Tsc22d1
chr14	76582753	76587593	V6.5:76583803-76584823:Serp2;Lung:76585493-76586923:Tsc22d1;Lung:76585493-76586923:Serp2;Lung:76585493-76586923:Ccdc122
chr14	76592873	76601593	MC3T3-E1:76592873-76595593:Tsc22d1;Large_intestine_epithelial:76593193-76601593:Tsc22d1;Large_intestine_epithelial:76593193-76601593:Serp2;Liver:76593393-76595853:Tsc22d1;MEL:76594233-76595133:Tsc22d1;MEL:76594233-76595133:Serp2;Stomach_neonate:76594383-76595843:Tsc22d1;Stomach_neonate:76594383-76595843:Serp2;Limb_E14.5:76594483-76595853:Tsc22d1;Limb_E14.5:76594483-76595853:Serp2
chr14	76592873	76601593	Limb_E14.5:76594483-76595853:Ccdc122;Lung_E14.5:76594503-76595643:Tsc22d1;Lung_E14.5:76594503-76595643:Serp2;Pancreas:76595143-76595813:Tsc22d1
chr14	76609833	76635533	IPSC:76609833-76635533:Tsc22d1;IPSC:76609833-76635533:Tsc22d1;IPSC:76609833-76635533:Tsc22d1;IPSC:76609833-76635533:Tsc22d1;IPSC:76609833-76635533:Tsc22d1;IPSC:76609833-76635533:Tsc22d1;IPSC:76609833-76635533:Serp2;IPSC:76609833-76635533:Serp2;IPSC:76609833-76635533:Serp2;IPSC:76609833-76635533:Serp2
chr14	76609833	76635533	IPSC:76609833-76635533:Serp2;IPSC:76609833-76635533:Serp2;IPSC:76609833-76635533:9030625A04Rik;IPSC:76609833-76635533:9030625A04Rik;IPSC:76609833-76635533:9030625A04Rik;IPSC:76609833-76635533:9030625A04Rik;IPSC:76609833-76635533:9030625A04Rik;IPSC:76609833-76635533:9030625A04Rik;3T3-L1:76613513-76619793:Tsc22d1;3T3-L1:76613513-76619793:Tsc22d1
chr14	76609833	76635533	3T3-L1:76613513-76619793:Tsc22d1;3T3-L1:76613513-76619793:Tsc22d1;3T3-L1:76613513-76619793:Serp2;3T3-L1:76613513-76619793:Serp2;3T3-L1:76613513-76619793:Serp2;3T3-L1:76613513-76619793:Serp2;Heart:76613573-76613923:Tsc22d1;Heart:76613573-76613923:Serp2;V6.5:76614573-76617563:Nufip1;V6.5:76614573-76617563:Nufip1
chr14	76609833	76635533	V6.5:76614573-76617563:Tsc22d1;V6.5:76614573-76617563:Tsc22d1;V6.5:76614573-76617563:Serp2;ESC_J1:76614633-76617223:Tsc22d1;Cerebellum_neonate:76614663-76634283:Tsc22d1;Cerebellum_neonate:76614663-76634283:Tsc22d1;Cerebellum_neonate:76614663-76634283:Tsc22d1;Cerebellum_neonate:76614663-76634283:Tsc22d1;Cerebellum_neonate:76614663-76634283:Tsc22d1;Cerebellum_neonate:76614663-76634283:Serp2
chr14	76609833	76635533	Cerebellum_neonate:76614663-76634283:Serp2;Cerebellum_neonate:76614663-76634283:Serp2;Cerebellum_neonate:76614663-76634283:Serp2;Cerebellum_neonate:76614663-76634283:Serp2;Cerebellum_neonate:76614663-76634283:9030625A04Rik;Cerebellum_neonate:76614663-76634283:9030625A04Rik;Cerebellum_neonate:76614663-76634283:9030625A04Rik;Cerebellum_neonate:76614663-76634283:9030625A04Rik;Cerebellum_neonate:76614663-76634283:9030625A04Rik;ESC_Bruce4:76614833-76616023:Tsc22d1
chr14	76609833	76635533	ESC_Bruce4:76614833-76616023:4930444M15Rik;ESC_Bruce4:76614833-76616023:Serp2;EpiLC:76615183-76616303:Tsc22d1;EpiLC:76615183-76616303:Tsc22d1;MC3T3-E1:76615513-76617223:Tsc22d1;MC3T3-E1:76615513-76617223:Tsc22d1;ZHBTc4:76615693-76616163:Tsc22d1;ZHBTc4:76615693-76616163:Tsc22d1;ESC_Bruce4:76616073-76616513:Tsc22d1;ESC_Bruce4:76616073-76616513:4930444M15Rik
chr14	76609833	76635533	ESC_Bruce4:76616073-76616513:Serp2;Cerebellum:76616643-76619423:Tsc22d1;Cerebellum:76616643-76619423:Serp2;Cerebellum:76616643-76619423:Ccdc122;Limb_E14.5:76617013-76619663:Nufip1;Limb_E14.5:76617013-76619663:Tsc22d1;Limb_E14.5:76617013-76619663:Serp2;Limb_E14.5:76617013-76619663:Ccdc122;Lung_E14.5:76617083-76619563:Tsc22d1;Lung_E14.5:76617083-76619563:Serp2
chr14	76609833	76635533	Lung_E14.5:76617083-76619563:9030625A04Rik;Stomach_neonate:76617353-76618063:Tsc22d1;Stomach_neonate:76617353-76618063:Serp2;Limb_E11.5:76618053-76619523:Tsc22d1;Limb_E11.5:76618053-76619523:Serp2;Limb_E11.5:76618053-76619523:9030625A04Rik;Cerebellum:76627253-76630203:Tsc22d1;Cerebellum:76627253-76630203:Serp2;Cerebellum:76627253-76630203:Ccdc122;V6.5:76628273-76632233:Nufip1
chr14	76609833	76635533	V6.5:76628273-76632233:Tsc22d1;V6.5:76628273-76632233:Serp2;ESC_J1:76629613-76633883:Tsc22d1;Heart:76629713-76632323:Tsc22d1;ESC_Bruce4:76629743-76630823:Tsc22d1;ESC_Bruce4:76629743-76630823:4930444M15Rik;ESC_Bruce4:76629743-76630823:Serp2;Peritoneal_macrophage:76629953-76630913:Tsc22d1;Peritoneal_macrophage:76629953-76630913:Serp2;Heart:76632823-76634213:Tsc22d1
chr14	76609833	76635533	Heart:76632823-76634213:Serp2
chr14	76641703	76642403	GMP:76641703-76642403:Tsc22d1;GMP:76641703-76642403:Ccdc122;Peritoneal_macrophage:76641713-76642153:Tsc22d1
chr14	76649823	76667563	IPSC:76649823-76667563:Tsc22d1;IPSC:76649823-76667563:Tsc22d1;IPSC:76649823-76667563:Tsc22d1;IPSC:76649823-76667563:Tsc22d1;IPSC:76649823-76667563:Tsc22d1;IPSC:76649823-76667563:Serp2;IPSC:76649823-76667563:Serp2;IPSC:76649823-76667563:Serp2;IPSC:76649823-76667563:Serp2;IPSC:76649823-76667563:Serp2
chr14	76649823	76667563	IPSC:76649823-76667563:9030625A04Rik;IPSC:76649823-76667563:9030625A04Rik;IPSC:76649823-76667563:9030625A04Rik;IPSC:76649823-76667563:9030625A04Rik;IPSC:76649823-76667563:9030625A04Rik;ESC_NPC:76652113-76652703:Tsc22d1;ESC_NPC:76652113-76652703:Serp2;EpiLC:76652133-76653213:Tsc22d1;Hindbrain_E11.5:76652393-76652573:Serp2;Hindbrain_E11.5:76652393-76652573:9030625A04Rik
chr14	76649823	76667563	Cerebellum_neonate:76656413-76660223:Tsc22d1;Cerebellum_neonate:76656413-76660223:Serp2;Cerebellum_neonate:76656413-76660223:9030625A04Rik;MC3T3-E1:76656473-76660923:Tsc22d1;3T3-L1:76656543-76660573:Tsc22d1;3T3-L1:76656543-76660573:Serp2;Cerebellum:76656673-76660653:Tsc22d1;Cerebellum:76656673-76660653:Serp2;Cerebellum:76656673-76660653:Ccdc122;NPC:76656843-76659843:Tsc22d1
chr14	76649823	76667563	NPC:76656843-76659843:Serp2;Heart:76656933-76661543:Tsc22d1;Heart_E14.5:76657313-76659413:Tsc22d1;Heart_E14.5:76657313-76659413:Serp2;Pancreatic_islet:76657323-76658093:Tsc22d1;Brain_E14.5:76657393-76657713:Tsc22d1;Brain_E14.5:76657393-76657713:Serp2;Heart_E11.5:76657443-76659963:Tsc22d1;CD4+CD8+:76657493-76658843:Tsc22d1;CD4+CD8+:76657493-76658843:Serp2
chr14	76649823	76667563	Forebrain_E11.5:76657713-76658843:Tsc22d1;Forebrain_E11.5:76657713-76658843:Serp2;Limb_E14.5:76657823-76658893:Nufip1;Limb_E14.5:76657823-76658893:Tsc22d1;Limb_E14.5:76657823-76658893:Serp2;Limb_E14.5:76657823-76658893:Ccdc122;Limb_E11.5:76657933-76658873:Tsc22d1;Limb_E11.5:76657933-76658873:Serp2;Limb_E11.5:76657933-76658873:9030625A04Rik;Thymus:76657933-76658933:Tsc22d1
chr14	76649823	76667563	Thymus:76657933-76658933:Serp2;Hindbrain_E11.5:76657963-76658393:Tsc22d1;Hindbrain_E11.5:76657963-76658393:Serp2;Hindbrain_E11.5:76657963-76658393:9030625A04Rik;CMP:76658153-76658613:Tsc22d1;CMP:76658153-76658613:Ccdc122;Stomach_neonate:76659003-76660073:Tsc22d1;Stomach_neonate:76659003-76660073:Serp2;Lung_E14.5:76659033-76659973:Tsc22d1;EpiLC:76662323-76663443:Tsc22d1
chr14	76649823	76667563	ESC_J1:76662373-76663573:Tsc22d1;V6.5:76662883-76663443:Nufip1;V6.5:76662883-76663443:Tsc22d1;ESC_Bruce4:76662993-76663503:Tsc22d1;ESC_Bruce4:76662993-76663503:4930444M15Rik;ESC_Bruce4:76662993-76663503:Serp2;3T3-L1:76663993-76665693:Serp2;Pre-pro-B:76664243-76665413:9030625A04Rik;MC3T3-E1:76664273-76665613:Tsc22d1;CD4+CD8+:76664293-76665573:Tsc22d1
chr14	76649823	76667563	CD4+CD8+:76664293-76665573:Serp2;Thymus:76664323-76665373:Tsc22d1;Thymus:76664323-76665373:Serp2;Thymus:76664323-76665373:Ccdc122;Stomach_neonate:76664403-76665373:Tsc22d1;Stomach_neonate:76664403-76665373:Serp2;GMP:76664593-76665373:Tsc22d1;GMP:76664593-76665373:Ccdc122;CMP:76664673-76665583:Tsc22d1;CMP:76664673-76665583:Ccdc122
chr14	76649823	76667563	416B:76664853-76665063:Tsc22d1;416B:76664853-76665063:4930444M15Rik;416B:76664853-76665063:Serp2;Peritoneal_macrophage:76665743-76666373:Tsc22d1;Peritoneal_macrophage:76665743-76666373:Ccdc122;CMP:76665853-76666443:Tsc22d1;CMP:76665853-76666443:Ccdc122;GMP:76665873-76666473:Tsc22d1;GMP:76665873-76666473:Ccdc122;Thymus:76665873-76666863:Tsc22d1
chr14	76649823	76667563	Thymus:76665873-76666863:Serp2;Thymus:76665873-76666863:Ccdc122;Thymus:76665873-76666863:9030625A04Rik
chr14	76678373	76679453	3T3-L1:76678373-76679453:Tsc22d1;3T3-L1:76678373-76679453:Serp2;3T3-L1:76678373-76679453:9030625A04Rik;Heart:76678373-76679453:Tsc22d1;Heart:76678373-76679453:Serp2;Heart:76678373-76679453:9030625A04Rik;MC3T3-E1:76678373-76679453:Tsc22d1;NPC:76678373-76679453:Tsc22d1;NPC:76678373-76679453:Serp2;NPC:76678373-76679453:9030625A04Rik
chr14	76678373	76679453	NPC:76678373-76679453:Enox1;PDC:76678373-76679453:Ccdc122;PDC:76678373-76679453:9030625A04Rik;Hindbrain_E11.5:76678493-76679213:Serp2;Hindbrain_E11.5:76678493-76679213:9030625A04Rik;ESC_NPC:76678553-76679283:Tsc22d1;ESC_NPC:76678553-76679283:Serp2
chr14	76680313	76686833	3T3-L1:76680313-76686833:Tsc22d1;3T3-L1:76680313-76686833:Serp2;Limb_E14.5:76685053-76686833:Nufip1;Limb_E14.5:76685053-76686833:Tsc22d1;Limb_E14.5:76685053-76686833:Serp2;Limb_E14.5:76685053-76686833:Ccdc122;Limb_E14.5:76685053-76686833:9030625A04Rik;Lung_E14.5:76685093-76686833:Tsc22d1;Lung_E14.5:76685093-76686833:9030625A04Rik;EpiLC:76685363-76686813:9030625A04Rik
chr14	76680313	76686833	Thymus:76685483-76686833:Tsc22d1;Thymus:76685483-76686833:Serp2;Thymus:76685483-76686833:Ccdc122;Thymus:76685483-76686833:9030625A04Rik;Limb_E11.5:76685563-76686833:Tsc22d1;Limb_E11.5:76685563-76686833:Serp2;Limb_E11.5:76685563-76686833:Ccdc122;Limb_E11.5:76685563-76686833:9030625A04Rik;Forebrain_E11.5:76685683-76686833:Serp2;Hindbrain_E11.5:76685973-76686833:Serp2
chr14	76680313	76686833	Hindbrain_E11.5:76685973-76686833:9030625A04Rik;Lung_neonate:76685983-76686833:9030625A04Rik
chr14	76687103	76689703	3T3-L1:76687103-76689443:Tsc22d1;3T3-L1:76687103-76689443:Serp2;CD4+CD8+:76687103-76689703:Serp2;Forebrain_E11.5:76687103-76687303:Serp2;GMP:76687103-76688583:Ccdc122;Lung_E14.5:76687103-76688343:Tsc22d1;Lung_E14.5:76687103-76688343:Serp2;Lung_E14.5:76687103-76688343:9030625A04Rik;NPC:76687103-76689373:Tsc22d1;NPC:76687103-76689373:Serp2
chr14	76687103	76689703	NPC:76687103-76689373:9030625A04Rik;Peritoneal_macrophage:76687103-76687613:Tsc22d1;Peritoneal_macrophage:76687103-76687613:Ccdc122;Thymus:76687103-76687513:Tsc22d1;Thymus:76687103-76687513:Serp2;Thymus:76687103-76687513:Ccdc122;Thymus:76687103-76687513:9030625A04Rik;Limb_E14.5:76687703-76688683:Nufip1;Limb_E14.5:76687703-76688683:Tsc22d1;Limb_E14.5:76687703-76688683:Serp2
chr14	76687103	76689703	Limb_E14.5:76687703-76688683:Ccdc122;Limb_E14.5:76687703-76688683:9030625A04Rik;ESC_NPC:76687713-76688543:Tsc22d1;ESC_NPC:76687713-76688543:Serp2;Heart:76687733-76688633:Tsc22d1;Heart:76687733-76688633:Serp2;Lung_neonate:76687733-76688823:9030625A04Rik;Stomach_neonate:76687733-76688553:Tsc22d1;Stomach_neonate:76687733-76688553:Serp2;Stomach_neonate:76687733-76688553:9030625A04Rik
chr14	76687103	76689703	Limb_E11.5:76687743-76688973:Tsc22d1;Limb_E11.5:76687743-76688973:Serp2;Limb_E11.5:76687743-76688973:Ccdc122;Limb_E11.5:76687743-76688973:9030625A04Rik;Pre-pro-B:76687763-76689203:9030625A04Rik;CMP:76687943-76688613:Ccdc122;416B:76688093-76688513:Tsc22d1;416B:76688093-76688513:Serp2;Hindbrain_E11.5:76688163-76688643:Serp2
chr14	76690233	76690953	Peritoneal_macrophage:76690233-76690713:Ccdc122;CMP:76690363-76690953:Ccdc122
chr14	76696403	76705623	V6.5:76696403-76699663:Nufip1;V6.5:76696403-76699663:Tsc22d1;V6.5:76696403-76699663:Serp2;V6.5:76696403-76699663:9030625A04Rik;Lung_E14.5:76697513-76699423:Tsc22d1;Lung_E14.5:76697513-76699423:Serp2;Lung_E14.5:76697513-76699423:9030625A04Rik;3T3-L1:76697543-76701033:Tsc22d1;3T3-L1:76697543-76701033:Serp2;MC3T3-E1:76697633-76705623:Tsc22d1
chr14	76696403	76705623	MC3T3-E1:76697633-76705623:Tsc22d1;Stomach_neonate:76697983-76699853:Tsc22d1;Stomach_neonate:76697983-76699853:Serp2;Stomach_neonate:76697983-76699853:9030625A04Rik;EpiLC:76697993-76699833:Tsc22d1;Limb_E11.5:76697993-76699523:Gtf2f2;Limb_E11.5:76697993-76699523:Tsc22d1;Limb_E11.5:76697993-76699523:Serp2;Limb_E11.5:76697993-76699523:Ccdc122;Limb_E11.5:76697993-76699523:9030625A04Rik
chr14	76696403	76705623	Limb_E14.5:76697993-76699063:Tsc22d1;Limb_E14.5:76697993-76699063:Serp2;Limb_E14.5:76697993-76699063:Ccdc122;Limb_E14.5:76697993-76699063:9030625A04Rik;Kidney:76698093-76699673:Tsc22d1;Kidney:76698093-76699673:Serp2;Kidney:76698093-76699673:Ccdc122;Lung_neonate:76698103-76699473:9030625A04Rik;Pancreatic_islet:76698163-76699203:Serp2;Uterus:76698503-76699333:9030625A04Rik
chr14	76696403	76705623	Lung:76698813-76699383:Tsc22d1;Lung:76698813-76699383:Serp2;Lung:76698813-76699383:Ccdc122;Lung:76698813-76699383:9030625A04Rik;Dendritic_cell:76700233-76705143:Tsc22d1;CMP:76702023-76703023:Ccdc122;Peritoneal_macrophage:76702053-76703993:Tsc22d1;Peritoneal_macrophage:76702053-76703993:Ccdc122;Kidney:76702093-76704113:Tsc22d1;Kidney:76702093-76704113:Serp2
chr14	76696403	76705623	Kidney:76702093-76704113:Ccdc122;Kidney:76702093-76704113:9030625A04Rik;Lung_E14.5:76702523-76703823:Tsc22d1;Lung_E14.5:76702523-76703823:Serp2;Lung_neonate:76703143-76703573:9030625A04Rik
chr14	76707473	76711393	3T3-L1:76707473-76711393:Serp2;3T3-L1:76707473-76711393:9030625A04Rik;Stomach_neonate:76707573-76709593:Tsc22d1;Stomach_neonate:76707573-76709593:Serp2;Stomach_neonate:76707573-76709593:9030625A04Rik;Heart:76707673-76710253:Tsc22d1;Heart:76707673-76710253:Serp2;Heart:76707673-76710253:9030625A04Rik;Lung_neonate:76707973-76709963:9030625A04Rik;WAT:76708083-76709763:Tsc22d1
chr14	76707473	76711393	WAT:76708083-76709763:Serp2;Lung:76708673-76710153:Serp2;Lung:76708673-76710153:Ccdc122;Lung:76708673-76710153:9030625A04Rik
chr14	76712593	76715953	3T3-L1:76712593-76715943:Serp2;Kidney:76712843-76715363:Tsc22d1;Kidney:76712843-76715363:Serp2;Kidney:76712843-76715363:Ccdc122;Heart:76712913-76715953:Tsc22d1;Heart:76712913-76715953:Serp2;Heart:76712913-76715953:9030625A04Rik;Megakaryocyte:76713293-76715453:9030625A04Rik;Lung_E14.5:76713643-76715213:Serp2;Lung_neonate:76713673-76715213:9030625A04Rik
chr14	76712593	76715953	MC3T3-E1:76713883-76715803:Tsc22d1;MC3T3-E1:76713883-76715803:Ccdc122;Lung:76713893-76714923:Tsc22d1;Lung:76713893-76714923:Serp2;Lung:76713893-76714923:Ccdc122;Lung:76713893-76714923:9030625A04Rik;Uterus:76714493-76715273:9030625A04Rik
chr14	76734933	76735483	Testis:76734933-76735483:Tsc22d1;Testis:76734933-76735483:Serp2;Testis:76734933-76735483:Ccdc122
chr14	76743363	76752113	Cerebellum_neonate:76743363-76752113:Serp2;Cerebellum_neonate:76743363-76752113:9030625A04Rik;Prostate:76744613-76745893:Tsc22d1;Lung:76744753-76745853:Tsc22d1;Lung:76744753-76745853:Serp2;Lung:76744753-76745853:Ccdc122;Lung:76744753-76745853:9030625A04Rik;Lung_neonate:76744763-76745923:9030625A04Rik;Lung_E14.5:76744783-76745983:9030625A04Rik
chr14	76754203	76770743	Dendritic_cell:76754203-76758973:Tsc22d1;Neuron_cortical:76755493-76770743:Serp2;Peritoneal_macrophage:76756393-76758843:Tsc22d1;Heart:76756413-76761653:Tsc22d1;PDC:76756493-76766063:Ccdc122;Kidney:76758043-76759683:Tsc22d1;Kidney:76758043-76759683:Serp2;Kidney:76758043-76759683:Ccdc122;Kidney:76758043-76759683:9030625A04Rik;3T3-L1:76758373-76763093:Tsc22d1
chr14	76754203	76770743	3T3-L1:76758373-76763093:Tsc22d1;3T3-L1:76758373-76763093:Serp2;3T3-L1:76758373-76763093:Serp2;3T3-L1:76758373-76763093:Ccdc122;3T3-L1:76758373-76763093:Ccdc122;3T3-L1:76758373-76763093:9030625A04Rik;3T3-L1:76758373-76763093:9030625A04Rik;MC3T3-E1:76759523-76762933:Tsc22d1;MC3T3-E1:76759523-76762933:Tsc22d1;Spermatid:76759963-76763223:Tsc22d1
chr14	76754203	76770743	Spermatid:76759963-76763223:Serp2;Spermatid:76759963-76763223:9030625A04Rik;Stomach_neonate:76760343-76761173:9030625A04Rik;Peritoneal_macrophage:76760353-76762113:Tsc22d1;Peritoneal_macrophage:76760353-76762113:Ccdc122;Heart:76761723-76765853:Tsc22d1;Heart:76761723-76765853:Tsc22d1;Heart:76761723-76765853:9030625A04Rik;Heart:76761723-76765853:9030625A04Rik;Lung:76762493-76765523:Tsc22d1
chr14	76754203	76770743	Lung:76762493-76765523:Tsc22d1;Lung:76762493-76765523:Serp2;Lung:76762493-76765523:Serp2;Lung:76762493-76765523:Ccdc122;Lung:76762493-76765523:Ccdc122;Cerebellum_neonate:76763173-76767273:Serp2;Cerebellum_neonate:76763173-76767273:9030625A04Rik;Lung_neonate:76763413-76765743:9030625A04Rik;CD8+:76763683-76766273:Gtf2f2;Thymus:76763693-76764863:Tsc22d1
chr14	76754203	76770743	Thymus:76763693-76764863:Serp2;Thymus:76763693-76764863:9030625A04Rik;3T3-L1:76763843-76765693:Tsc22d1;3T3-L1:76763843-76765693:Serp2;3T3-L1:76763843-76765693:Ccdc122;3T3-L1:76763843-76765693:9030625A04Rik;Th2:76763853-76765153:Gtf2f2;Limb_E11.5:76764133-76765813:Tsc22d1;Limb_E11.5:76764133-76765813:Serp2;Limb_E11.5:76764133-76765813:9030625A04Rik
chr14	76754203	76770743	Stomach_neonate:76764133-76766283:9030625A04Rik;Limb_E14.5:76764233-76765843:Tsc22d1;Limb_E14.5:76764233-76765843:Serp2;Limb_E14.5:76764233-76765843:Ccdc122;Testis:76764313-76764823:Tsc22d1;Testis:76764313-76764823:Serp2;Testis:76764313-76764823:Ccdc122;Lung_E14.5:76764353-76766283:9030625A04Rik;Cortex:76765003-76765563:Tsc22d1;Hindbrain_E11.5:76765083-76765733:Serp2
chr14	76754203	76770743	Hindbrain_E11.5:76765083-76765733:9030625A04Rik;Brain_E14.5:76765133-76765423:Tsc22d1;Brain_E14.5:76765133-76765423:Ccdc122
chr14	76772273	76774173	NPC:76772273-76773813:Tsc22d1;NPC:76772273-76773813:Serp2;NPC:76772273-76773813:9030625A04Rik;Cerebellum_neonate:76772393-76774093:Serp2;Cerebellum_neonate:76772393-76774093:9030625A04Rik;ESC_NPC:76772443-76773513:Tsc22d1;Cerebellum:76772943-76774173:Tsc22d1;Cerebellum:76772943-76774173:Serp2;Cerebellum:76772943-76774173:Ccdc122;Cerebellum:76772943-76774173:9030625A04Rik
chr14	76774373	76782093	3T3-L1:76774373-76781883:Tsc22d1;3T3-L1:76774373-76781883:Serp2;3T3-L1:76774373-76781883:Serp2;3T3-L1:76774373-76781883:Ccdc122;3T3-L1:76774373-76781883:Ccdc122;3T3-L1:76774373-76781883:9030625A04Rik;3T3-L1:76774373-76781883:9030625A04Rik;Dendritic_cell:76777753-76782073:Tsc22d1;Dendritic_cell:76777753-76782073:Tsc22d1;PDC:76777853-76779373:Ccdc122
chr14	76774373	76782093	Limb_E11.5:76777933-76779263:Tsc22d1;Limb_E11.5:76777933-76779263:Serp2;Limb_E11.5:76777933-76779263:Ccdc122;Limb_E11.5:76777933-76779263:9030625A04Rik;WAT:76777943-76779383:Tsc22d1;WAT:76777943-76779383:Serp2;WAT:76777943-76779383:Ccdc122;WAT:76777943-76779383:9030625A04Rik;Limb_E14.5:76778253-76779043:Tsc22d1;Limb_E14.5:76778253-76779043:Serp2
chr14	76774373	76782093	Limb_E14.5:76778253-76779043:Ccdc122;Lung_neonate:76778393-76778973:Tsc22d1;Lung_neonate:76778393-76778973:9030625A04Rik;Cortex:76778633-76779143:Tsc22d1;Cortex:76778633-76779143:Serp2;Cortex:76778633-76779143:Ccdc122;Cortex:76778633-76779143:9030625A04Rik;Peritoneal_macrophage:76779513-76781253:Tsc22d1;Peritoneal_macrophage:76779513-76781253:Ccdc122;Peritoneal_macrophage:76779513-76781253:9030625A04Rik
chr14	76774373	76782093	Pro-B_BM:76780373-76782093:9030625A04Rik;Thymus:76781113-76781803:Serp2;Thymus:76781113-76781803:Ccdc122;Thymus:76781113-76781803:9030625A04Rik;CD4+:76781193-76782013:9030625A04Rik;Spleen:76781393-76781683:Ccdc122;Spleen:76781393-76781683:9030625A04Rik;416B:76781553-76781773:Tsc22d1;416B:76781553-76781773:Serp2;416B:76781553-76781773:Ccdc122
chr14	76786863	76788733	Th1:76786863-76788143:9030625A04Rik;NKC_spleen:76786933-76788733:Serp2;Rib_chondrocyte_P1:76786953-76788193:9030625A04Rik;Kidney:76786973-76788383:Tsc22d1;Kidney:76786973-76788383:Serp2;Kidney:76786973-76788383:Ccdc122;Kidney:76786973-76788383:9030625A04Rik;Kidney:76786973-76788383:Enox1;Heart:76786983-76788533:Tsc22d1;Heart:76786983-76788533:9030625A04Rik
chr14	76786863	76788733	416B:76787553-76787983:Serp2;416B:76787553-76787983:9030625A04Rik;CMP:76787563-76788383:Ccdc122;GMP:76787563-76787963:Ccdc122;Stomach_neonate:76787563-76788143:Serp2;Stomach_neonate:76787563-76788143:9030625A04Rik
chr14	76790853	76801743	Cerebellum_neonate:76790853-76793703:Serp2;Cerebellum_neonate:76790853-76793703:9030625A04Rik;Forebrain_E11.5:76790983-76792943:Serp2;Lens_P1:76790993-76793193:Serp2;3T3-L1:76791293-76801743:Tsc22d1;3T3-L1:76791293-76801743:Tsc22d1;3T3-L1:76791293-76801743:Serp2;3T3-L1:76791293-76801743:Serp2;3T3-L1:76791293-76801743:Serp2;3T3-L1:76791293-76801743:Ccdc122
chr14	76790853	76801743	3T3-L1:76791293-76801743:Ccdc122;3T3-L1:76791293-76801743:Ccdc122;3T3-L1:76791293-76801743:9030625A04Rik;3T3-L1:76791293-76801743:9030625A04Rik;3T3-L1:76791293-76801743:9030625A04Rik;NPC:76791433-76792973:Serp2;NPC:76791433-76792973:9030625A04Rik;NPC:76791433-76792973:Enox1;Limb_E14.5:76791663-76792733:Tsc22d1;Limb_E14.5:76791663-76792733:Serp2
chr14	76790853	76801743	Limb_E14.5:76791663-76792733:Ccdc122;Limb_E14.5:76791663-76792733:Enox1;Hindbrain_E11.5:76791683-76792633:Serp2;Hindbrain_E11.5:76791683-76792633:9030625A04Rik;Brain_E14.5:76791713-76792743:Tsc22d1;Brain_E14.5:76791713-76792743:Ccdc122;Brain_E14.5:76791713-76792743:9030625A04Rik;Pancreatic_islet:76791713-76792803:9030625A04Rik;Limb_E11.5:76791753-76792473:Tsc22d1;Limb_E11.5:76791753-76792473:Serp2
chr14	76790853	76801743	Limb_E11.5:76791753-76792473:9030625A04Rik;Kidney:76794953-76796033:Tsc22d1;Kidney:76794953-76796033:Serp2;Kidney:76794953-76796033:Ccdc122;Kidney:76794953-76796033:9030625A04Rik;Kidney:76794953-76796033:Enox1;Limb_E14.5:76797843-76801383:Tsc22d1;Limb_E14.5:76797843-76801383:Serp2;Limb_E14.5:76797843-76801383:Ccdc122;Limb_E14.5:76797843-76801383:9030625A04Rik
chr14	76790853	76801743	C3H10Thalf:76798223-76800563:9030625A04Rik
chr14	76810053	76826213	Limb_E11.5:76810053-76811513:Tsc22d1;Limb_E11.5:76810053-76811513:Serp2;Limb_E11.5:76810053-76811513:Ccdc122;Limb_E11.5:76810053-76811513:9030625A04Rik;Limb_E14.5:76810083-76813183:Tsc22d1;Limb_E14.5:76810083-76813183:Tsc22d1;Limb_E14.5:76810083-76813183:Serp2;Limb_E14.5:76810083-76813183:Serp2;Limb_E14.5:76810083-76813183:Ccdc122;Limb_E14.5:76810083-76813183:Ccdc122
chr14	76810053	76826213	Heart_E11.5:76810533-76813043:9030625A04Rik;Heart_E11.5:76810533-76813043:9030625A04Rik;Stomach_neonate:76810623-76811953:Serp2;Stomach_neonate:76810623-76811953:9030625A04Rik;3T3-L1:76810813-76826213:Tsc22d1;3T3-L1:76810813-76826213:Tsc22d1;3T3-L1:76810813-76826213:Tsc22d1;3T3-L1:76810813-76826213:Serp2;3T3-L1:76810813-76826213:Serp2;3T3-L1:76810813-76826213:Serp2
chr14	76810053	76826213	3T3-L1:76810813-76826213:Ccdc122;3T3-L1:76810813-76826213:Ccdc122;3T3-L1:76810813-76826213:Ccdc122;3T3-L1:76810813-76826213:9030625A04Rik;3T3-L1:76810813-76826213:9030625A04Rik;Limb_E11.5:76811553-76812963:Tsc22d1;Limb_E11.5:76811553-76812963:Serp2;Limb_E11.5:76811553-76812963:Ccdc122;Limb_E11.5:76811553-76812963:9030625A04Rik;Liver:76811553-76812963:Ccdc122
chr14	76810053	76826213	Liver:76811553-76812963:9030625A04Rik;Stomach_neonate:76812163-76812593:9030625A04Rik;Large_intestine_epithelial:76815393-76824203:Tsc22d1;Large_intestine_epithelial:76815393-76824203:Ccdc122;Large_intestine_epithelial:76815393-76824203:Enox1;Heart:76815703-76822843:Tsc22d1;Heart:76815703-76822843:9030625A04Rik;Liver:76821833-76824033:9030625A04Rik;PDC:76821863-76823473:Ccdc122;Kidney:76822743-76823563:Tsc22d1
chr14	76810053	76826213	Kidney:76822743-76823563:Serp2;Kidney:76822743-76823563:Ccdc122;Kidney:76822743-76823563:9030625A04Rik;Kidney:76822743-76823563:Enox1
chr14	76826973	76829833	3T3-L1:76826973-76829793:Tsc22d1;3T3-L1:76826973-76829793:Serp2;3T3-L1:76826973-76829793:Ccdc122;Kidney:76828453-76829483:Tsc22d1;Kidney:76828453-76829483:Serp2;Kidney:76828453-76829483:Ccdc122;Kidney:76828453-76829483:9030625A04Rik;Kidney:76828453-76829483:Enox1;Heart:76828493-76829833:Tsc22d1;Heart:76828493-76829833:9030625A04Rik
chr14	76833013	76835343	Pre-pro-B:76833013-76833663:9030625A04Rik;3T3-L1:76833643-76835343:Serp2;3T3-L1:76833643-76835343:Ccdc122
chr14	76836383	76838133	Pancreatic_islet:76836383-76837533:9030625A04Rik;Kidney:76836883-76838133:Tsc22d1;Kidney:76836883-76838133:Serp2;Kidney:76836883-76838133:Ccdc122;Kidney:76836883-76838133:9030625A04Rik;Kidney:76836883-76838133:Enox1
chr14	76844833	76846693	CMP:76844833-76846373:Ccdc122;GMP:76845503-76846693:Ccdc122
chr14	76849043	76849363	Heart:76849043-76849363:Tsc22d1;Heart:76849043-76849363:9030625A04Rik
chr14	76850723	76852123	CMP:76850723-76852063:Ccdc122;GMP:76851383-76852123:Ccdc122;Megakaryocyte:76851403-76851853:9030625A04Rik;416B:76851463-76851803:4930444M15Rik;416B:76851463-76851803:Serp2
chr14	76855923	76858993	PDC:76855923-76858993:Ccdc122;PDC:76855923-76858993:9030625A04Rik;Dendritic_cell:76856193-76858973:Tsc22d1;Dendritic_cell:76856193-76858973:9030625A04Rik;Peritoneal_macrophage:76856403-76858123:Tsc22d1;Peritoneal_macrophage:76856403-76858123:Ccdc122;Peritoneal_macrophage:76856403-76858123:9030625A04Rik;Heart:76856423-76858973:Tsc22d1;Heart:76856423-76858973:9030625A04Rik;GMP:76856763-76857923:Ccdc122
chr14	76855923	76858993	Pre-pro-B:76857203-76858883:9030625A04Rik;CMP:76857313-76858403:Ccdc122;Limb_E11.5:76858233-76858963:Tsc22d1;Limb_E11.5:76858233-76858963:Ccdc122;Limb_E11.5:76858233-76858963:9030625A04Rik
chr14	76873053	76876033	Limb_E14.5:76873053-76876013:Tsc22d1;Limb_E14.5:76873053-76876013:Serp2;Limb_E14.5:76873053-76876013:Ccdc122;Limb_E14.5:76873053-76876013:9030625A04Rik;Stomach_neonate:76873723-76876033:9030625A04Rik;Uterus:76874453-76875193:9030625A04Rik;Heart_E11.5:76874583-76875783:9030625A04Rik;Hindbrain_E11.5:76874603-76875713:Serp2;Hindbrain_E11.5:76874603-76875713:9030625A04Rik;ESC_NPC:76874883-76875733:9030625A04Rik
chr14	76873053	76876033	ESC_NPC:76874883-76875733:Enox1
chr14	76877143	76877843	Kidney:76877143-76877843:Tsc22d1;Kidney:76877143-76877843:Serp2;Kidney:76877143-76877843:Ccdc122;Kidney:76877143-76877843:9030625A04Rik;Kidney:76877143-76877843:Enox1
chr14	76881343	76884863	Liver_E14.5:76881343-76884863:Tsc22d1;Liver_E14.5:76881343-76884863:Ccdc122;Liver_E14.5:76881343-76884863:9030625A04Rik;Cerebellum_neonate:76881713-76884423:Serp2;Cerebellum_neonate:76881713-76884423:Ccdc122;Cerebellum_neonate:76881713-76884423:9030625A04Rik;Cerebellum_neonate:76881713-76884423:Gm10132;Forebrain_E12.5:76881743-76884353:Serp2;Forebrain_E12.5:76881743-76884353:9030625A04Rik;Forebrain_E12.5:76881743-76884353:Gm10132
chr14	76886943	76888683	PDC:76886943-76888683:9030625A04Rik;MEL:76887653-76888173:Gm10132
chr14	76902283	76904483	Lung:76902283-76904363:Serp2;Lung:76902283-76904363:Ccdc122;Lung:76902283-76904363:9030625A04Rik;Th2:76902953-76904483:Gm10132;Peritoneal_macrophage:76903023-76903523:Ccdc122;Peritoneal_macrophage:76903023-76903523:Gm10132
chr14	76926063	76928533	Kidney:76926063-76928533:Serp2;Kidney:76926063-76928533:Ccdc122;Kidney:76926063-76928533:9030625A04Rik;Kidney:76926063-76928533:Enox1
chr14	76928693	76929253	Kidney:76928693-76929253:Serp2;Kidney:76928693-76929253:Ccdc122;Kidney:76928693-76929253:9030625A04Rik;Kidney:76928693-76929253:Enox1
chr14	76932573	76933703	Kidney:76932573-76933703:Serp2;Kidney:76932573-76933703:Ccdc122;Kidney:76932573-76933703:9030625A04Rik;Kidney:76932573-76933703:Enox1
chr14	76935953	76937173	Kidney:76935953-76937173:Tsc22d1;Kidney:76935953-76937173:Serp2;Kidney:76935953-76937173:Ccdc122;Kidney:76935953-76937173:9030625A04Rik;Kidney:76935953-76937173:Enox1
chr14	76945243	76956463	Lung:76945243-76951423:Ccdc122;Lung:76945243-76951423:Ccdc122;Lung:76945243-76951423:Ccdc122;Lung:76945243-76951423:Ccdc122;Lung:76945243-76951423:9030625A04Rik;Lung:76945243-76951423:9030625A04Rik;Lung:76945243-76951423:9030625A04Rik;Lung:76945243-76951423:9030625A04Rik;Prostate:76945253-76953653:9030625A04Rik;Prostate:76945253-76953653:9030625A04Rik
chr14	76945243	76956463	Prostate:76945253-76953653:Gm10132;Prostate:76945253-76953653:Gm10132;Kidney:76945263-76946073:Tsc22d1;Kidney:76945263-76946073:Serp2;Kidney:76945263-76946073:Ccdc122;Kidney:76945263-76946073:9030625A04Rik;Kidney:76945263-76946073:Enox1;MC3T3-E1:76945293-76956463:Ccdc122;MC3T3-E1:76945293-76956463:Ccdc122;MC3T3-E1:76945293-76956463:Ccdc122
chr14	76945243	76956463	MC3T3-E1:76945293-76956463:Ccdc122;MC3T3-E1:76945293-76956463:9030625A04Rik;MC3T3-E1:76945293-76956463:9030625A04Rik;MC3T3-E1:76945293-76956463:9030625A04Rik;MC3T3-E1:76945293-76956463:9030625A04Rik;MC3T3-E1:76945293-76956463:Gm10132;MC3T3-E1:76945293-76956463:Gm10132;MC3T3-E1:76945293-76956463:Gm10132;MC3T3-E1:76945293-76956463:Gm10132;3T3-L1:76945443-76954143:Tsc22d1
chr14	76945243	76956463	3T3-L1:76945443-76954143:Ccdc122;3T3-L1:76945443-76954143:Ccdc122;3T3-L1:76945443-76954143:Ccdc122;3T3-L1:76945443-76954143:9030625A04Rik;3T3-L1:76945443-76954143:9030625A04Rik;3T3-L1:76945443-76954143:9030625A04Rik;3T3-L1:76945443-76954143:Enox1;Lung_neonate:76946173-76947823:Ccdc122;Lung_neonate:76946173-76947823:9030625A04Rik;Lung_neonate:76946173-76947823:Gm10132
chr14	76945243	76956463	Cerebellum_neonate:76946403-76954613:9030625A04Rik;Cerebellum_neonate:76946403-76954613:9030625A04Rik;Cerebellum_neonate:76946403-76954613:9030625A04Rik;Cerebellum_neonate:76946403-76954613:Gm10132;Cerebellum_neonate:76946403-76954613:Gm10132;Heart:76946453-76950653:Tsc22d1;Heart:76946453-76950653:Tsc22d1;Heart:76946453-76950653:Ccdc122;Heart:76946453-76950653:9030625A04Rik;Heart:76946453-76950653:9030625A04Rik
chr14	76945243	76956463	Kidney:76947053-76947643:Tsc22d1;Kidney:76947053-76947643:Ccdc122;Kidney:76947053-76947643:9030625A04Rik;Kidney:76947053-76947643:Enox1;Cerebellum:76948023-76950983:Tsc22d1;Cerebellum:76948023-76950983:Ccdc122;Cerebellum:76948023-76950983:Ccdc122;Cerebellum:76948023-76950983:9030625A04Rik;Cerebellum:76948023-76950983:9030625A04Rik;Uterus:76948413-76950053:9030625A04Rik
chr14	76945243	76956463	Uterus:76948413-76950053:Gm10132;Lung_neonate:76948503-76949643:Ccdc122;Lung_neonate:76948503-76949643:9030625A04Rik;Lung_neonate:76948503-76949643:Gm10132;Limb_E14.5:76948913-76949913:Tsc22d1;Limb_E14.5:76948913-76949913:Ccdc122;Limb_E14.5:76948913-76949913:9030625A04Rik;Lung_E14.5:76948953-76950473:Ccdc122;Lung_E14.5:76948953-76950473:9030625A04Rik;Lung_E14.5:76948953-76950473:Gm10132
chr14	76945243	76956463	Stomach_neonate:76948983-76949813:9030625A04Rik;Stomach_neonate:76948983-76949813:Gm10132;Brain_E14.5:76949513-76949703:Ccdc122;Brain_E14.5:76949513-76949703:9030625A04Rik;Brain_E14.5:76949513-76949703:Enox1;Heart:76950793-76953573:Tsc22d1;Heart:76950793-76953573:9030625A04Rik;Neuron_cortical:76950953-76952453:9030625A04Rik;NPC:76950963-76952073:Ccdc122;NPC:76950963-76952073:9030625A04Rik
chr14	76945243	76956463	Stomach_neonate:76951023-76952083:9030625A04Rik;Stomach_neonate:76951023-76952083:Gm10132;Kidney:76951293-76952603:Tsc22d1;Kidney:76951293-76952603:Ccdc122;Kidney:76951293-76952603:9030625A04Rik;Kidney:76951293-76952603:Enox1
chr14	76957073	76960283	MC3T3-E1:76957073-76960283:Ccdc122;MC3T3-E1:76957073-76960283:Gm10132;3T3-L1:76958143-76959893:9030625A04Rik;Neuron_cortical:76958153-76960033:Ccdc122
chr14	76978313	76980583	Limb_E14.5:76978313-76980583:Tsc22d1;Limb_E14.5:76978313-76980583:Ccdc122;Limb_E14.5:76978313-76980583:9030625A04Rik;Limb_E14.5:76978313-76980583:Enox1
chr14	76990893	76992443	3T3-L1:76990893-76992443:Ccdc122;3T3-L1:76990893-76992443:9030625A04Rik;3T3-L1:76990893-76992443:Enox1
chr14	77034183	77034783	3T3-L1:77034183-77034783:Ccdc122;3T3-L1:77034183-77034783:9030625A04Rik;3T3-L1:77034183-77034783:Enox1;CH12:77034183-77034783:9030625A04Rik;CH12:77034183-77034783:Gm10132;Dendritic_cell:77034183-77034783:Ccdc122;Dendritic_cell:77034183-77034783:9030625A04Rik;GMP:77034183-77034783:Ccdc122;GMP:77034183-77034783:Gm10132;Lung:77034183-77034783:Ccdc122
chr14	77034183	77034783	Lung:77034183-77034783:9030625A04Rik;MC3T3-E1:77034183-77034783:Ccdc122;MC3T3-E1:77034183-77034783:9030625A04Rik;MC3T3-E1:77034183-77034783:Gm10132;Microglia:77034183-77034783:Ccdc122;Microglia:77034183-77034783:9030625A04Rik;Peritoneal_macrophage:77034183-77034783:Ccdc122;Peritoneal_macrophage:77034183-77034783:9030625A04Rik;Peritoneal_macrophage:77034183-77034783:Gm10132;Stomach_neonate:77034583-77034783:9030625A04Rik
chr14	77034183	77034783	Stomach_neonate:77034583-77034783:Gm10132
chr14	77035983	77036493	3T3-L1:77035983-77036493:Ccdc122;3T3-L1:77035983-77036493:9030625A04Rik;3T3-L1:77035983-77036493:Enox1;Cerebellum_neonate:77035983-77036493:9030625A04Rik;Dendritic_cell:77035983-77036493:9030625A04Rik;Large_intestine_epithelial:77035983-77036493:9030625A04Rik;Large_intestine_epithelial:77035983-77036493:Enox1;MC3T3-E1:77035983-77036493:9030625A04Rik;Microglia:77035983-77036493:Ccdc122;Microglia:77035983-77036493:9030625A04Rik
chr14	77035983	77036493	Peritoneal_macrophage:77035983-77036493:9030625A04Rik;Peritoneal_macrophage:77035983-77036493:Gm10132;CD8+:77036073-77036493:Gm10132;Neuron_cortical:77036073-77036493:Ccdc122;C3H10Thalf:77036173-77036493:9030625A04Rik;Rib_chondrocyte_P1:77036203-77036493:9030625A04Rik;Rib_chondrocyte_P1:77036203-77036493:Gm10132;Treg_cell:77036253-77036493:Ccdc122;Testis:77036383-77036493:9030625A04Rik;Testis:77036383-77036493:Enox1
chr14	77035983	77036493	Bone_marrow:77036433-77036493:9030625A04Rik
chr14	77036963	77040793	3T3-L1:77036963-77040293:Ccdc122;3T3-L1:77036963-77040293:Ccdc122;3T3-L1:77036963-77040293:9030625A04Rik;3T3-L1:77036963-77040293:9030625A04Rik;3T3-L1:77036963-77040293:Enox1;3T3-L1:77036963-77040293:Enox1;C3H10Thalf:77036963-77037343:Ccdc122;C3H10Thalf:77036963-77037343:9030625A04Rik;CD4+Treg:77036963-77037533:Ccdc122;CD4+Treg:77036963-77037533:9030625A04Rik
chr14	77036963	77040793	CD4+Treg:77036963-77037533:Gm10132;CD4+:77036963-77037263:Ccdc122;CD8+:77036963-77037703:9030625A04Rik;CD8+:77036963-77037703:9030625A04Rik;CD8+:77036963-77037703:Gm10132;Cerebellum_neonate:77036963-77037633:Ccdc122;Cerebellum_neonate:77036963-77037633:Ccdc122;Cerebellum_neonate:77036963-77037633:9030625A04Rik;Cerebellum_neonate:77036963-77037633:9030625A04Rik;Dendritic_cell:77036963-77040113:Ccdc122
chr14	77036963	77040793	Dendritic_cell:77036963-77040113:Ccdc122;Dendritic_cell:77036963-77040113:9030625A04Rik;Dendritic_cell:77036963-77040113:9030625A04Rik;Large_intestine_epithelial:77036963-77040793:Ccdc122;Large_intestine_epithelial:77036963-77040793:9030625A04Rik;Large_intestine_epithelial:77036963-77040793:9030625A04Rik;Large_intestine_epithelial:77036963-77040793:Enox1;Lung_neonate:77036963-77038293:Ccdc122;Lung_neonate:77036963-77038293:Ccdc122;Lung_neonate:77036963-77038293:9030625A04Rik
chr14	77036963	77040793	Lung_neonate:77036963-77038293:9030625A04Rik;Lung_neonate:77036963-77038293:Gm10132;Lung_neonate:77036963-77038293:Gm10132;MC3T3-E1:77036963-77040303:Ccdc122;MC3T3-E1:77036963-77040303:Ccdc122;MC3T3-E1:77036963-77040303:9030625A04Rik;MC3T3-E1:77036963-77040303:9030625A04Rik;Microglia:77036963-77038423:Ccdc122;Microglia:77036963-77038423:Ccdc122;Microglia:77036963-77038423:9030625A04Rik
chr14	77036963	77040793	Microglia:77036963-77038423:9030625A04Rik;Neuron_cortical:77036963-77037173:Ccdc122;Neuron_cortical:77036963-77037173:9030625A04Rik;Peritoneal_macrophage:77036963-77038533:Ccdc122;Peritoneal_macrophage:77036963-77038533:Ccdc122;Peritoneal_macrophage:77036963-77038533:9030625A04Rik;Peritoneal_macrophage:77036963-77038533:9030625A04Rik;Peritoneal_macrophage:77036963-77038533:Gm10132;Peritoneal_macrophage:77036963-77038533:Gm10132;Prostate:77036963-77039083:9030625A04Rik
chr14	77036963	77040793	Testis:77036963-77037063:Ccdc122;Testis:77036963-77037063:9030625A04Rik;Testis:77036963-77037063:Enox1;Stomach_neonate:77037273-77038453:Ccdc122;Stomach_neonate:77037273-77038453:Ccdc122;Stomach_neonate:77037273-77038453:9030625A04Rik;Stomach_neonate:77037273-77038453:9030625A04Rik;Stomach_neonate:77037273-77038453:Gm10132;Stomach_neonate:77037273-77038453:Gm10132;HFSC:77037523-77038213:Ccdc122
chr14	77036963	77040793	HFSC:77037523-77038213:9030625A04Rik;HFSC:77037523-77038213:Enox1
chr14	77068943	77070673	3T3-L1:77068943-77070673:Ccdc122;3T3-L1:77068943-77070673:9030625A04Rik;3T3-L1:77068943-77070673:Enox1;MC3T3-E1:77068943-77070423:Ccdc122;MC3T3-E1:77068943-77070423:9030625A04Rik
chr14	77144443	77146443	3T3-L1:77144443-77146443:Ccdc122;3T3-L1:77144443-77146443:9030625A04Rik;3T3-L1:77144443-77146443:Enox1
chr14	77157033	77160403	Cerebellum:77157033-77158983:Ccdc122;Cerebellum:77157033-77158983:9030625A04Rik;Cerebellum:77157033-77158983:Enox1;Cerebellum_neonate:77157033-77160403:9030625A04Rik;Cerebellum_neonate:77157033-77160403:Enox1;Cerebellum_neonate:77157033-77160403:Gm10132;Cortex:77157033-77157243:Enox1;ESC_J1:77157033-77158253:Enox1;Heart:77157033-77157903:9030625A04Rik;Hindbrain_E11.5:77157033-77157683:Gm10132
chr14	77157033	77160403	Kidney:77157033-77158053:9030625A04Rik;Kidney:77157033-77158053:Enox1;Lens_P1:77157033-77158793:Gm10132;Limb_E11.5:77157033-77158253:9030625A04Rik;Limb_E11.5:77157033-77158253:Enox1;Limb_E11.5:77157033-77158253:Gm10132;Limb_E14.5:77157033-77157193:Ccdc122;Limb_E14.5:77157033-77157193:Enox1;Lung_neonate:77157033-77158153:9030625A04Rik;Lung_neonate:77157033-77158153:Gm10132
chr14	77157033	77160403	NPC:77157033-77158103:9030625A04Rik;NPC:77157033-77158103:Enox1;NPC:77157033-77158103:Gm10132;Neuron_cortical:77157033-77158613:Enox1;Neuron_cortical:77157033-77158613:Gm10132;Striatum:77157033-77158303:Ccdc122;Striatum:77157033-77158303:9030625A04Rik;Striatum:77157033-77158303:Enox1;Stomach_neonate:77157443-77158233:Enox1;Stomach_neonate:77157443-77158233:Gm10132
chr14	77157033	77160403	Brain_E14.5:77157653-77157943:Enox1
chr14	77172743	77176333	Cerebellum_neonate:77172743-77176333:9030625A04Rik;Cerebellum_neonate:77172743-77176333:Enox1;Cerebellum_neonate:77172743-77176333:Gm10132;Cerebellum:77173273-77175913:Ccdc122;Cerebellum:77173273-77175913:9030625A04Rik;Cerebellum:77173273-77175913:Enox1;Brain_E14.5:77174473-77174843:9030625A04Rik;Brain_E14.5:77174473-77174843:Enox1
chr14	77180253	77181113	Limb_E14.5:77180253-77181113:Ccdc122;Limb_E14.5:77180253-77181113:9030625A04Rik;Limb_E14.5:77180253-77181113:Enox1;Limb_E14.5:77180253-77181113:SNORA17
chr14	77196113	77198613	3T3-L1:77196113-77198613:Ccdc122;3T3-L1:77196113-77198613:9030625A04Rik;3T3-L1:77196113-77198613:Enox1;3T3-L1:77196113-77198613:Gm10132
chr14	77209633	77210673	HFSC:77209633-77210673:9030625A04Rik;HFSC:77209633-77210673:Enox1;HFSC:77209633-77210673:n;HFSC:77209633-77210673:SNORA17
chr14	77245673	77262293	3T3-L1:77245673-77262293:Ccdc122;3T3-L1:77245673-77262293:Ccdc122;3T3-L1:77245673-77262293:Ccdc122;3T3-L1:77245673-77262293:9030625A04Rik;3T3-L1:77245673-77262293:9030625A04Rik;3T3-L1:77245673-77262293:9030625A04Rik;3T3-L1:77245673-77262293:Enox1;3T3-L1:77245673-77262293:Enox1;3T3-L1:77245673-77262293:Enox1;3T3-L1:77245673-77262293:Gm10132
chr14	77245673	77262293	3T3-L1:77245673-77262293:Gm10132;3T3-L1:77245673-77262293:Gm10132;3T3-L1:77245673-77262293:SNORA17;3T3-L1:77245673-77262293:SNORA17;V6.5:77249653-77251683:9030625A04Rik;V6.5:77249653-77251683:Enox1;V6.5:77249653-77251683:Gm10132;EpiLC:77250323-77251783:9030625A04Rik;EpiLC:77250323-77251783:Gm10132;ZHBTc4:77250553-77251223:9030625A04Rik
chr14	77245673	77262293	ZHBTc4:77250553-77251223:Gm10132;NPC:77250593-77251093:9030625A04Rik;NPC:77250593-77251093:Enox1;NPC:77250593-77251093:Gm10132;Cerebellum_neonate:77254053-77261603:9030625A04Rik;Cerebellum_neonate:77254053-77261603:9030625A04Rik;Cerebellum_neonate:77254053-77261603:Enox1;Cerebellum_neonate:77254053-77261603:Gm10132;Cerebellum_neonate:77254053-77261603:Gm10132;Cerebellum:77254133-77261753:Ccdc122
chr14	77245673	77262293	Cerebellum:77254133-77261753:Ccdc122;Cerebellum:77254133-77261753:Enox1;Cerebellum:77254133-77261753:Enox1;Cerebellum:77254133-77261753:Gm10132;Cerebellum:77254133-77261753:Gm10132;Cerebellum:77254133-77261753:SNORA17;BAT:77254713-77259093:Ccdc122;WAT:77256873-77258113:Enox1;BAT:77259193-77261333:Ccdc122;WAT:77259473-77260703:Enox1
chr14	77318543	77320113	3T3-L1:77318543-77320113:Ccdc122;3T3-L1:77318543-77320113:9030625A04Rik;3T3-L1:77318543-77320113:Enox1;3T3-L1:77318543-77320113:Gm10132;3T3-L1:77318543-77320113:SNORA17
chr14	77342173	77356743	3T3-L1:77342173-77356743:Ccdc122;3T3-L1:77342173-77356743:9030625A04Rik;3T3-L1:77342173-77356743:Enox1;3T3-L1:77342173-77356743:Gm10132;3T3-L1:77342173-77356743:SNORA17;Peritoneal_macrophage:77342933-77344943:Gm10132;Stomach_neonate:77343743-77344123:Gm10132
chr14	77373973	77377043	3T3-L1:77373973-77376843:Ccdc122;3T3-L1:77373973-77376843:9030625A04Rik;3T3-L1:77373973-77376843:Enox1;3T3-L1:77373973-77376843:Gm10132;3T3-L1:77373973-77376843:SNORA17;MC3T3-E1:77373973-77377043:Gm10132;Megakaryocyte:77374493-77375313:9030625A04Rik;Megakaryocyte:77374493-77375313:Gm10132;MEL:77375163-77375803:Gm10132
chr14	77377443	77378713	Hindbrain_E11.5:77377443-77378713:9030625A04Rik;Hindbrain_E11.5:77377443-77378713:Gm10132;Brain_E14.5:77377573-77378393:Enox1
chr14	77380993	77382473	Forebrain_E11.5:77380993-77382473:Gm10132;Hindbrain_E11.5:77381433-77381973:9030625A04Rik
chr14	77385393	77386333	ESC_NPC:77385393-77386333:Enox1;Hindbrain_E11.5:77385723-77386003:9030625A04Rik;Hindbrain_E11.5:77385723-77386003:Gm10132
chr14	77388933	77389993	Large_intestine_epithelial:77388933-77389993:Ccdc122;Large_intestine_epithelial:77388933-77389993:9030625A04Rik;Large_intestine_epithelial:77388933-77389993:Enox1
chr14	77411723	77415153	CD4+CD8+:77411723-77415153:Enox1;CD4+CD8+:77411723-77415153:SNORA17
chr14	77416453	77416683	416B:77416453-77416683:Gm6994
chr14	77422273	77423973	3T3-L1:77422273-77423973:Enox1;3T3-L1:77422273-77423973:Gm10132;3T3-L1:77422273-77423973:SNORA17
chr14	77462673	77466403	MC3T3-E1:77462673-77466403:Gm10132
chr14	77482673	77486003	Cerebellum_neonate:77482673-77486003:Gm10132;MC3T3-E1:77483243-77486003:Gm10132;3T3-L1:77483473-77486003:SNORA17;NPC:77484593-77485873:Enox1;Lung_neonate:77484943-77485483:Gm10132
chr14	77507613	77508133	NPC:77507613-77508133:Enox1;NPC:77507613-77508133:Dnajc15
chr14	77508273	77508823	NPC:77508273-77508823:Enox1;NPC:77508273-77508823:Dnajc15
chr14	77511253	77512273	Peritoneal_macrophage:77511253-77512273:Gm10132;Peritoneal_macrophage:77511253-77512273:Dnajc15;GMP:77511333-77511863:Gm10132
chr14	77515643	77524953	IPSC:77515643-77524953:Gm10132;IPSC:77515643-77524953:Dnajc15;ESC_J1:77516543-77522653:Dnajc15;ESC_KH2:77517313-77522533:Dnajc15;V6.5:77517523-77520473:Dnajc15;EpiLC:77517923-77521923:Dnajc15;NKC_spleen:77518113-77521033:Dnajc15;CD4+CD8+:77518923-77519603:SNORA17;CD4+CD8+:77518923-77519603:Dnajc15;CD4+CD8+:77518923-77519603:Epsti1
chr14	77515643	77524953	ESC_Bruce4:77518933-77519573:Enox1;ESC_Bruce4:77518933-77519573:n;ESC_Bruce4:77518933-77519573:Dnajc15;416B:77519053-77519293:Gm6994;416B:77519053-77519293:Dnajc15
chr14	77533323	77535373	Cerebellum:77533323-77535373:Gm6994;Cerebellum:77533323-77535373:SNORA17
chr14	77539553	77539993	Liver:77539553-77539993:Dnajc15;NPC:77539553-77539993:Enox1;NPC:77539553-77539993:Gm10132;NPC:77539553-77539993:Dnajc15;Heart:77539573-77539953:Dnajc15
chr14	77545033	77548473	Dendritic_cell:77545033-77548353:Epsti1;Cerebellum_neonate:77545583-77548343:Gm10132;Cerebellum:77545683-77548473:SNORA17;Peritoneal_macrophage:77545813-77547963:Gm10132;Peritoneal_macrophage:77545813-77547963:Dnajc15;Peritoneal_macrophage:77545813-77547963:Epsti1;416B:77546583-77546863:Gm6994;416B:77546583-77546863:Dnajc15
chr14	77579163	77582193	3T3-L1:77579163-77582093:SNORA17;3T3-L1:77579163-77582093:Dnajc15;Neuron_cortical:77579503-77581943:Dnajc15;Heart_E11.5:77579833-77582193:Dnajc15;Th1:77580073-77581423:Gm10132;Th1:77580073-77581423:Dnajc15;Th2:77580143-77581473:Gm10132;Th2:77580143-77581473:Dnajc15;Limb_E14.5:77580563-77581953:Gm6994;Limb_E14.5:77580563-77581953:SNORA17
chr14	77579163	77582193	Limb_E11.5:77580573-77581943:Dnajc15
chr14	77583293	77586623	Neuron_cortical:77583293-77585783:Dnajc15;Limb_E11.5:77585103-77586623:Dnajc15
chr14	77616323	77619323	MC3T3-E1:77616323-77619323:Dnajc15;Limb_E11.5:77617053-77618183:Dnajc15;Limb_E14.5:77617053-77618933:SNORA17;Kidney:77617073-77617883:Dnajc15
chr14	77626413	77627523	Forebrain_E12.5:77626413-77627523:Dnajc15;Brain_E14.5:77626513-77627093:Dnajc15
chr14	77639023	77640973	Cerebellum:77639023-77640973:SNORA17;Cerebellum:77639023-77640973:Dnajc15
chr14	77706533	77707593	Limb_E11.5:77706533-77707593:Dnajc15
chr14	77707683	77708093	Limb_E11.5:77707683-77708093:Dnajc15
chr14	77771653	77772653	Thymus:77771653-77772653:Dnajc15;Thymus:77771653-77772653:Epsti1
chr14	77795023	77796953	3T3-L1:77795023-77796953:SNORA17;3T3-L1:77795023-77796953:Dnajc15;Dendritic_cell:77795023-77796753:Dnajc15;Dendritic_cell:77795023-77796753:Epsti1;Peritoneal_macrophage:77795023-77796383:Dnajc15;Peritoneal_macrophage:77795023-77796383:Epsti1;WAT:77795023-77796713:Dnajc15;WAT:77795023-77796713:Epsti1;WAT:77795023-77796713:Gm19301
chr14	77824733	77826213	Th1:77824733-77826213:Dnajc15;Th1:77824733-77826213:Epsti1;Peritoneal_macrophage:77824793-77825893:Dnajc15;Peritoneal_macrophage:77824793-77825893:Epsti1;GMP:77825113-77825523:Epsti1
chr14	77835193	77840163	BAT:77835193-77840163:Gm1587;BAT:77835193-77840163:Dnajc15;BAT:77835193-77840163:Epsti1;Peritoneal_macrophage:77835633-77838473:Dnajc15;Peritoneal_macrophage:77835633-77838473:Epsti1;Dendritic_cell:77835733-77838873:Dnajc15;Dendritic_cell:77835733-77838873:Epsti1;WAT:77836713-77837873:Dnajc15;WAT:77836713-77837873:Epsti1
chr14	77840233	77841773	BAT:77840233-77841773:Dnajc15;BAT:77840233-77841773:Epsti1
chr14	77844763	77847733	CD4+CD8+:77844763-77847733:Dnajc15;CD4+CD8+:77844763-77847733:Epsti1;Thymus:77845053-77846583:Dnajc15;Thymus:77845053-77846583:Epsti1;CD8+:77845083-77847623:Dnajc15;CD8+:77845083-77847623:Epsti1
chr14	77847873	77852893	BAT:77847873-77852893:Dnajc15;BAT:77847873-77852893:Epsti1;3T3-L1:77848193-77852893:Dnajc15;3T3-L1:77848193-77852893:Epsti1;Peritoneal_macrophage:77849063-77851163:Dnajc15;Peritoneal_macrophage:77849063-77851163:Epsti1;WAT:77849843-77851333:Dnajc15;WAT:77849843-77851333:Epsti1
chr14	77857913	77866333	CD8+:77857913-77863703:Dnajc15;CD8+:77857913-77863703:Epsti1;NKC_spleen:77858523-77866333:Dnajc15;NKC_spleen:77858523-77866333:Epsti1;CD4+:77858873-77866323:Dnajc15;CD4+:77858873-77866323:Epsti1;Th1:77859083-77866333:Dnajc15;Th1:77859083-77866333:Epsti1;CD4+CD8+:77859153-77863693:SNORA17;CD4+CD8+:77859153-77863693:Dnajc15
chr14	77857913	77866333	CD4+CD8+:77859153-77863693:Epsti1;Thymus:77860853-77861763:Dnajc15;Thymus:77860853-77861763:Epsti1
chr14	77866483	77875383	CD8+:77866483-77874793:Dnajc15;CD8+:77866483-77874793:Epsti1;CD8+:77866483-77874793:Epsti1;CD4+CD8+:77866653-77872073:SNORA17;CD4+CD8+:77866653-77872073:Dnajc15;CD4+CD8+:77866653-77872073:Epsti1;CD4+:77869273-77874793:Dnajc15;CD4+:77869273-77874793:Epsti1;CD4+:77869273-77874793:Epsti1;NKC_spleen:77870273-77872113:Dnajc15
chr14	77866483	77875383	NKC_spleen:77870273-77872113:Epsti1;3T3-L1:77870443-77874793:Dnajc15;3T3-L1:77870443-77874793:Epsti1;3T3-L1:77870443-77874793:Epsti1;Thymus:77870593-77871903:Dnajc15;Thymus:77870593-77871903:Epsti1;Th2:77870673-77872023:Dnajc15;Th2:77870673-77872023:Epsti1;CH12:77871393-77871863:Dnajc15;BAT:77873043-77874793:Epsti1
chr14	77866483	77875383	Liver:77873043-77875383:Epsti1;CD4+CD8+:77873053-77874793:Epsti1;G1E:77873463-77874793:Epsti1;Cerebellum:77873783-77874793:Epsti1;Cerebellum:77873783-77874793:AU021034;Large_intestine_epithelial:77873833-77874793:Epsti1;Cerebellum_neonate:77873863-77874793:Epsti1;Cerebellum_neonate:77873863-77874793:AU021034;Kidney:77874203-77874793:Epsti1;Treg_cell:77874213-77874793:Epsti1
chr14	77866483	77875383	Th2:77874223-77874793:Epsti1;CH12:77874233-77874793:Epsti1;CD19+:77874243-77874793:Gm6994;CD19+:77874243-77874793:Epsti1;CD19+:77874243-77874793:Gm19301;CD19+:77874243-77874793:AU021034;Thymus:77874243-77874793:Epsti1;WAT:77874243-77874793:Epsti1;WAT:77874243-77874793:Gm19301;Peritoneal_macrophage:77874263-77874793:Epsti1
chr14	77866483	77875383	Spleen:77874283-77874793:Epsti1;Forelimb_bud_embryo:77874293-77874793:Epsti1;Testis:77874363-77874793:Epsti1;Limb_E11.5:77874423-77874793:Epsti1;Rib_chondrocyte_P1:77874443-77874793:Epsti1;NPC:77874473-77874793:Epsti1;Uterus:77874593-77874793:Epsti1;ZHBTc4:77874593-77874793:Epsti1
chr14	77904663	77908523	Bone_marrow:77904663-77904733:Epsti1;CD4+:77904663-77906203:Dnajc15;CD4+:77904663-77906203:Epsti1;CD8+:77904663-77907103:Dnajc15;CD8+:77904663-77907103:Epsti1;Dendritic_cell:77904663-77907453:Dnajc15;Dendritic_cell:77904663-77907453:Epsti1;Intestine:77904663-77904803:Dnajc15;Intestine:77904663-77904803:Epsti1;Large_intestine_epithelial:77904663-77907093:Dnajc15
chr14	77904663	77908523	Large_intestine_epithelial:77904663-77907093:Epsti1;NKC_spleen:77904663-77908523:Dnajc15;NKC_spleen:77904663-77908523:Epsti1;Peritoneal_macrophage:77904663-77904983:Dnajc15;Spleen:77904663-77904833:Dnajc15;Spleen:77904663-77904833:Epsti1;Th1:77904663-77907513:Dnajc15;Th1:77904663-77907513:Epsti1
chr14	77922513	77923503	Limb_E14.5:77922513-77923503:Dnajc15;Limb_E14.5:77922513-77923503:Epsti1
chr14	77931313	77932143	3T3-L1:77931313-77932143:Dnajc15;Large_intestine_epithelial:77931313-77932143:Dnajc15;Large_intestine_epithelial:77931313-77932143:Epsti1;Th1:77931613-77932143:Dnajc15;Th1:77931613-77932143:Epsti1;Th2:77931703-77932143:Dnajc15;Th2:77931703-77932143:Epsti1
chr14	77932223	77935393	3T3-L1:77932223-77933703:Dnajc15;CD4+:77932223-77933063:Dnajc15;CD4+:77932223-77933063:Epsti1;CD8+:77932223-77934743:Dnajc15;CD8+:77932223-77934743:Epsti1;Heart_E11.5:77932223-77932973:Epsti1;Heart_E12.5:77932223-77933023:Epsti1;Large_intestine_epithelial:77932223-77935393:Dnajc15;Large_intestine_epithelial:77932223-77935393:Epsti1;Th1:77932223-77933533:Dnajc15
chr14	77932223	77935393	Th1:77932223-77933533:Epsti1;Th2:77932223-77933093:Dnajc15;Th2:77932223-77933093:Epsti1;Stomach_neonate:77932343-77932923:Dnajc15;Kidney:77933193-77933703:Dnajc15;Pancreas:77933223-77933593:Dnajc15
chr14	77975793	77976003	416B:77975793-77976003:Gm1587;416B:77975793-77976003:Dnajc15;416B:77975793-77976003:Epsti1;416B:77975793-77976003:Gm19301;416B:77975793-77976003:AU021034;416B:77975793-77976003:Tnfsf11
chr14	78065243	78067043	3T3-L1:78065243-78067043:Dnajc15;3T3-L1:78065243-78067043:Gm19301
chr14	78099003	78099703	3T3-L1:78099003-78099703:Dnajc15;3T3-L1:78099003-78099703:Gm19301
chr14	78303153	78307663	Th1:78303153-78307663:Tnfsf11;Th2:78305703-78307663:Tnfsf11;Th2:78305703-78307663:Akap11;CD4+Treg:78305763-78307663:Tnfsf11;CD4+:78305833-78307663:Tnfsf11;CD8+:78305833-78307663:Akap11;Thymus:78306803-78307663:Tnfsf11;Treg_cell:78307263-78307663:Tnfsf11;Treg_cell:78307263-78307663:Akap11;Hindbrain_E11.5:78307603-78307663:Tnfsf11
chr14	78328273	78331973	Th1:78328273-78331273:Tnfsf11;Th2:78329633-78331103:Tnfsf11;Th2:78329633-78331103:Akap11;Heart_E11.5:78329733-78331523:Tnfsf11;Heart_E11.5:78329733-78331523:Akap11;Lung_neonate:78329763-78331543:AU021034;Lung_neonate:78329763-78331543:Akap11;Lung_E14.5:78329893-78331203:Tnfsf11;CH12:78330313-78331973:Akap11;416B:78330703-78330923:Gm19301
chr14	78328273	78331973	416B:78330703-78330923:Tnfsf11;416B:78330703-78330923:AC126690.2;416B:78330703-78330923:Akap11
chr14	78354713	78359093	CD4+CD8+:78354713-78359093:Epsti1;CD4+CD8+:78354713-78359093:Epsti1;CD8+:78355913-78357143:Tnfsf11;CD8+:78355913-78357143:Akap11;CH12:78356363-78357403:Akap11
chr14	78362493	78366773	3T3-L1:78362493-78366773:Akap11
chr14	78418763	78422253	CD8+:78418763-78421683:Tnfsf11;CD8+:78418763-78421683:Akap11;NKC_spleen:78419523-78422193:Akap11;NPC:78419873-78421773:Akap11;Th2:78419903-78422253:Tnfsf11;Th2:78419903-78422253:Akap11
chr14	78431263	78439753	Th2:78431263-78439093:Tnfsf11;Th2:78431263-78439093:Akap11;NKC_spleen:78431553-78439343:Akap11;Thymus:78434833-78439343:Tnfsf11;Thymus:78434833-78439343:Akap11;CD8+:78436483-78438783:Tnfsf11;CD8+:78436483-78438783:Akap11;CD4+CD8+:78436593-78439753:Tnfsf11;CH12:78437423-78438763:Akap11;CMP:78437663-78439373:Akap11
chr14	78431263	78439753	EpiLC:78438183-78438753:Tnfsf11
chr14	78457393	78461743	CD4+:78457393-78459793:Akap11;CD8+:78457493-78460863:Tnfsf11;CD8+:78457493-78460863:Akap11;MC3T3-E1:78457943-78460723:Akap11;Th2:78457943-78460003:Tnfsf11;Th2:78457943-78460003:Akap11;NKC_spleen:78457963-78460873:Akap11;Thymus:78458123-78459863:Akap11;Treg_cell:78459173-78459813:Akap11;Spermatid:78460653-78461743:Akap11
chr14	78457393	78461743	Testis:78460943-78461643:Akap11;Testis:78460943-78461643:Dgkh
chr14	78495943	78496293	Liver_E14.5:78495943-78496293:Akap11;Liver_E14.5:78495943-78496293:Dgkh
chr14	78496533	78497443	Liver_E14.5:78496533-78497443:Akap11;Liver_E14.5:78496533-78497443:Dgkh
chr14	78498993	78500153	MEL:78498993-78500153:Akap11;MEL:78498993-78500153:1300010F03Rik
chr14	78523233	78533413	Dendritic_cell:78523233-78533413:Akap11;Dendritic_cell:78523233-78533413:Akap11;Dendritic_cell:78523233-78533413:Akap11;Large_intestine_epithelial:78524993-78531593:Tnfsf11;Large_intestine_epithelial:78524993-78531593:Tnfsf11;Large_intestine_epithelial:78524993-78531593:Tnfsf11;Large_intestine_epithelial:78524993-78531593:Akap11;Large_intestine_epithelial:78524993-78531593:Akap11;Large_intestine_epithelial:78524993-78531593:Akap11;Prostate:78525213-78530693:Akap11
chr14	78523233	78533413	Intestine:78525453-78526603:Akap11;Lung:78528053-78529703:Akap11;Lung:78528053-78529703:Dgkh;Lung_neonate:78528543-78530113:Akap11;Stomach_neonate:78528543-78529803:Akap11;Lung_E14.5:78528563-78530673:Akap11;Heart_E11.5:78531473-78533243:Akap11;Lung:78531553-78532603:Akap11;Lung:78531553-78532603:Dgkh;Lung_neonate:78531573-78532753:Akap11
chr14	78523233	78533413	Lung_E14.5:78531723-78532593:Akap11
chr14	78547723	78549673	Heart:78547723-78549653:Akap11;Heart:78547723-78549653:Dgkh;Lung:78547933-78549653:Akap11;Lung:78547933-78549653:Dgkh;Lung_neonate:78548143-78549663:Akap11;Lung_neonate:78548143-78549663:Dgkh;Heart_E11.5:78548213-78549673:Akap11;Peritoneal_macrophage:78548363-78549653:Akap11;Peritoneal_macrophage:78548363-78549653:Dgkh
chr14	78554653	78557053	Testis:78554653-78557053:Akap11;Testis:78554653-78557053:Dgkh;Testis:78554653-78557053:1300010F03Rik
chr14	78562033	78562853	Kidney:78562033-78562853:Akap11;Kidney:78562033-78562853:1300010F03Rik
chr14	78562893	78563793	Kidney:78562893-78563793:Akap11;Kidney:78562893-78563793:1300010F03Rik
chr14	78618673	78619763	CD4+CD8+:78618673-78619763:Dgkh;CD4+CD8+:78618673-78619763:1300010F03Rik;Th1:78618673-78619763:Tnfsf11;Th1:78618673-78619763:Akap11;Th1:78618673-78619763:Dgkh;Th2:78618673-78619603:Akap11;Thymus:78618673-78619583:Akap11;Thymus:78618673-78619583:Dgkh;Thymus:78618673-78619583:1300010F03Rik
chr14	78630103	78632533	CD4+CD8+:78630103-78632473:Dgkh;CD4+CD8+:78630103-78632473:1300010F03Rik;Peritoneal_macrophage:78630843-78631343:Akap11;Peritoneal_macrophage:78630843-78631343:Dgkh;Thymus:78631363-78632533:Akap11;Thymus:78631363-78632533:Dgkh;Thymus:78631363-78632533:1300010F03Rik
chr14	78644443	78644743	Testis:78644443-78644743:Akap11;Testis:78644443-78644743:Dgkh;Testis:78644443-78644743:1300010F03Rik
chr14	78649983	78651173	GMP:78649983-78651173:Dgkh;Cortex:78650283-78650943:Akap11;Cortex:78650283-78650943:Dgkh;Lung_neonate:78650393-78651073:Akap11;Lung_neonate:78650393-78651073:Dgkh
chr14	78668203	78668983	Heart:78668203-78668983:Akap11;Heart:78668203-78668983:Dgkh;Heart:78668203-78668983:1300010F03Rik
chr14	78677033	78682213	Th1:78677033-78682213:Dgkh;NKC_spleen:78677253-78680353:Dgkh;CD8+:78677483-78679643:Dgkh;Lung:78677713-78680523:Akap11;Lung:78677713-78680523:Dgkh;CD4+:78678433-78679573:Dgkh;CH12:78678723-78679593:Akap11;CH12:78678723-78679593:Dgkh
chr14	78683513	78687193	V6.5:78683513-78685053:Akap11;V6.5:78683513-78685053:Dgkh;Liver:78683623-78685913:Akap11;Liver:78683623-78685913:Dgkh;Lung:78683623-78685913:Akap11;Lung:78683623-78685913:Dgkh;Large_intestine_epithelial:78683703-78687193:Akap11;Large_intestine_epithelial:78683703-78687193:Dgkh;EpiLC:78683843-78684613:Akap11;MEL:78683853-78684693:Akap11
chr14	78683513	78687193	MEL:78683853-78684693:1300010F03Rik
chr14	78720763	78724903	IPSC:78720763-78724903:Akap11;Cerebellum_neonate:78724243-78724903:Akap11;Testis:78724283-78724903:Akap11;Testis:78724283-78724903:Dgkh;Testis:78724283-78724903:1300010F03Rik;Heart:78724373-78724903:Akap11;NPC:78724393-78724903:Akap11;NPC:78724393-78724903:Dgkh;NPC:78724393-78724903:1300010F03Rik;Lung:78724733-78724903:Dgkh
chr14	78731233	78732293	Liver:78731233-78732293:Akap11;Liver:78731233-78732293:Dgkh;Liver:78731233-78732293:1300010F03Rik
chr14	78732333	78733533	Liver:78732333-78733533:Akap11;Liver:78732333-78733533:Dgkh;Liver:78732333-78733533:1300010F03Rik
chr14	78789833	78791313	3T3-L1:78789833-78791313:Akap11;3T3-L1:78789833-78791313:Dgkh;3T3-L1:78789833-78791313:1300010F03Rik
chr14	78799793	78803823	Large_intestine_epithelial:78799793-78803823:1300010F03Rik;CD4+CD8+:78800403-78803443:Dgkh;CD4+CD8+:78800403-78803443:1300010F03Rik;CD4+CD8+:78800403-78803443:1190002H23Rik;CD4+CD8+:78800403-78803443:AC124745.1;CD4+CD8+:78800403-78803443:Naa16;CD4+CD8+:78800403-78803443:Elf1;Thymus:78802233-78803303:1300010F03Rik;CH12:78802383-78802953:1300010F03Rik
chr14	78849443	78853593	3T3-L1:78849443-78853593:Akap11;3T3-L1:78849443-78853593:Akap11;3T3-L1:78849443-78853593:Akap11;3T3-L1:78849443-78853593:1300010F03Rik;3T3-L1:78849443-78853593:1300010F03Rik;3T3-L1:78849443-78853593:1300010F03Rik;Testis:78849443-78849743:Akap11;Testis:78849443-78849743:Dgkh;Testis:78849443-78849743:1300010F03Rik;Kidney:78850503-78851683:Dgkh
chr14	78849443	78853593	Kidney:78850503-78851683:1300010F03Rik;NPC:78850663-78851673:Akap11;NPC:78850663-78851673:Dgkh;NPC:78850663-78851673:1300010F03Rik;Liver:78852293-78853273:Akap11;Liver:78852293-78853273:1300010F03Rik;Kidney:78852393-78853273:Dgkh;Kidney:78852393-78853273:1300010F03Rik
chr14	78880913	78881443	MEL:78880913-78881443:1300010F03Rik
chr14	78885333	78887123	Prostate:78885333-78887123:1300010F03Rik
chr14	78898513	78902933	MC3T3-E1:78898513-78902503:1300010F03Rik;MC3T3-E1:78898513-78902503:Zfp957;3T3-L1:78899413-78902863:Akap11;3T3-L1:78899413-78902863:1300010F03Rik;CD4+CD8+:78899493-78902933:1300010F03Rik;CD4+CD8+:78899493-78902933:1190002H23Rik;CD4+CD8+:78899493-78902933:AC124745.1;CD4+CD8+:78899493-78902933:Naa16;CD4+CD8+:78899493-78902933:Kbtbd7;CD4+CD8+:78899493-78902933:Elf1
chr14	78898513	78902933	CD4+CD8+:78899493-78902933:Sugt1;CD8+:78899873-78901153:Akap11;CD8+:78899873-78901153:1300010F03Rik;NKC_spleen:78899943-78902343:Akap11;NKC_spleen:78899943-78902343:1300010F03Rik;NKC_spleen:78899943-78902343:Zfp957;NPC:78900013-78901193:Akap11;NPC:78900013-78901193:1300010F03Rik;Neuron_cortical:78900593-78901783:1300010F03Rik;Neuron_cortical:78900593-78901783:Zfp957
chr14	78898513	78902933	Thymus:78900693-78901193:1300010F03Rik;Thymus:78900693-78901193:1190002H23Rik;Th2:78900713-78901203:1300010F03Rik;Th2:78900713-78901203:Zfp957;Uterus:78900723-78901213:1300010F03Rik;Uterus:78900723-78901213:Zfp957;Lung_neonate:78900733-78901133:Dgkh;Lung_neonate:78900733-78901133:1300010F03Rik;Lung_neonate:78900733-78901133:Zfp957;Limb_E14.5:78900753-78901073:Dgkh
chr14	78898513	78902933	Limb_E14.5:78900753-78901073:1300010F03Rik;CH12:78900793-78901353:Akap11;CH12:78900793-78901353:1300010F03Rik;CH12:78900793-78901353:Zfp957
chr14	78908253	78912163	NKC_spleen:78908253-78912163:Zfp957;Th1:78908253-78912163:Dgkh;Th1:78908253-78912163:Zfp957;MEL:78908493-78908873:1300010F03Rik
chr14	78912273	78917233	Th1:78912273-78917233:Dgkh;Pro-B_BM:78912903-78915033:Zfp957;Pro-B_BM:78912903-78915033:1190002H23Rik;NKC_spleen:78913403-78915323:Zfp957;CD4+:78913713-78915003:Zfp957;Th2:78913743-78915123:Zfp957;CH12:78913883-78914943:Zfp957;Thymus:78913913-78914533:1300010F03Rik;Spleen:78914073-78914463:1300010F03Rik;Treg_cell:78914113-78914463:Zfp957
chr14	78940573	78943053	Neuron_cortical:78940573-78943053:Zfp957;Neuron_cortical:78940573-78943053:1190002H23Rik;NPC:78941133-78942463:1300010F03Rik
chr14	78995663	78996793	MEL:78995663-78996793:1300010F03Rik;MEL:78995663-78996793:1190002H23Rik
chr14	79021363	79023843	NPC:79021363-79022223:1300010F03Rik;BAT:79021413-79023773:1300010F03Rik;BAT:79021413-79023773:1190002H23Rik;3T3-L1:79021483-79023843:1300010F03Rik;3T3-L1:79021483-79023843:1190002H23Rik;3T3-L1:79021483-79023843:Naa16;3T3-L1:79021483-79023843:Sugt1;WAT:79021633-79022393:Dgkh;WAT:79021633-79022393:1300010F03Rik;WAT:79021633-79022393:Zfp957
chr14	79021363	79023843	WAT:79021633-79022393:1190002H23Rik;WAT:79021633-79022393:Naa16
chr14	79030793	79037643	Large_intestine_epithelial:79030793-79036163:1300010F03Rik;Large_intestine_epithelial:79030793-79036163:1190002H23Rik;Lung:79031503-79037643:Dgkh;Lung:79031503-79037643:1190002H23Rik;Heart:79033813-79035203:1300010F03Rik;Heart:79033813-79035203:1190002H23Rik;Heart:79033813-79035203:Naa16;Heart:79033813-79035203:Mtrf1;Heart:79033813-79035203:Kbtbd7;Heart:79033813-79035203:Elf1
chr14	79030793	79037643	Heart:79033813-79035203:Wbp4;Liver:79033813-79035323:1300010F03Rik;Liver:79033813-79035323:Kbtbd7;Lung_E14.5:79034363-79035733:Zfp957;Lung_E14.5:79034363-79035733:Naa16;Lung_E14.5:79034363-79035733:Mtrf1;Lung_neonate:79034393-79036073:Dgkh;Lung_neonate:79034393-79036073:Zfp957;Lung_neonate:79034393-79036073:Naa16;Lung_neonate:79034393-79036073:Mtrf1
chr14	79030793	79037643	Lung_neonate:79034393-79036073:Kbtbd7
chr14	79047653	79048793	Liver:79047653-79048793:1300010F03Rik;Liver:79047653-79048793:Kbtbd7
chr14	79065263	79069293	3T3-L1:79065263-79069293:1300010F03Rik;3T3-L1:79065263-79069293:1190002H23Rik;3T3-L1:79065263-79069293:Naa16;3T3-L1:79065263-79069293:Mtrf1;3T3-L1:79065263-79069293:Kbtbd7;MC3T3-E1:79065263-79067473:Zfp957;MC3T3-E1:79065263-79067473:1190002H23Rik;MC3T3-E1:79065263-79067473:Naa16;MC3T3-E1:79065263-79067473:Mtrf1;MC3T3-E1:79065263-79067473:Kbtbd7
chr14	79065263	79069293	MC3T3-E1:79065263-79067473:Elf1
chr14	79074733	79075183	Heart:79074733-79075183:1300010F03Rik;Heart:79074733-79075183:1190002H23Rik;Heart:79074733-79075183:Naa16;Heart:79074733-79075183:Mtrf1;Heart:79074733-79075183:Kbtbd7;Heart:79074733-79075183:Elf1;Heart:79074733-79075183:Wbp4
chr14	79075373	79078693	3T3-L1:79075373-79078693:1300010F03Rik;3T3-L1:79075373-79078693:1190002H23Rik;3T3-L1:79075373-79078693:Naa16;3T3-L1:79075373-79078693:Mtrf1;3T3-L1:79075373-79078693:Kbtbd7;Uterus:79075983-79077543:Zfp957;Uterus:79075983-79077543:1190002H23Rik;Uterus:79075983-79077543:Mtrf1;Uterus:79075983-79077543:Kbtbd7;Limb_E14.5:79076073-79077733:Dgkh
chr14	79075373	79078693	Limb_E14.5:79076073-79077733:1300010F03Rik;Limb_E14.5:79076073-79077733:Zfp957;Limb_E14.5:79076073-79077733:1190002H23Rik
chr14	79087973	79090913	3T3-L1:79087973-79090913:1300010F03Rik;3T3-L1:79087973-79090913:1190002H23Rik;3T3-L1:79087973-79090913:Naa16;3T3-L1:79087973-79090913:Mtrf1;3T3-L1:79087973-79090913:Kbtbd7;MC3T3-E1:79088183-79090803:Zfp957;MC3T3-E1:79088183-79090803:1190002H23Rik;MC3T3-E1:79088183-79090803:Naa16;MC3T3-E1:79088183-79090803:Mtrf1;MC3T3-E1:79088183-79090803:Kbtbd7
chr14	79087973	79090913	NPC:79088483-79090473:1190002H23Rik;CD8+:79088503-79090593:Zfp957;CD8+:79088503-79090593:1190002H23Rik;CD8+:79088503-79090593:Naa16;CD8+:79088503-79090593:Mtrf1;CD8+:79088503-79090593:Kbtbd7;CD8+:79088503-79090593:Gm5465;Heart:79088523-79090573:1300010F03Rik;Heart:79088523-79090573:1190002H23Rik;Heart:79088523-79090573:Naa16
chr14	79087973	79090913	Heart:79088523-79090573:Mtrf1;Heart:79088523-79090573:Kbtbd7;Heart:79088523-79090573:Elf1;Heart:79088523-79090573:Wbp4;Lung:79088693-79090613:1190002H23Rik;Th1:79088823-79090123:Zfp957;Th1:79088823-79090123:1190002H23Rik;Th1:79088823-79090123:Naa16;Th1:79088823-79090123:Kbtbd7;Th1:79088823-79090123:Gm5465
chr14	79087973	79090913	CH12:79088873-79089943:Zfp957;CH12:79088873-79089943:Naa16;CH12:79088873-79089943:Mtrf1;Kidney:79088873-79090063:1300010F03Rik;Kidney:79088873-79090063:1190002H23Rik;Uterus:79089153-79090103:Zfp957;Uterus:79089153-79090103:1190002H23Rik;Uterus:79089153-79090103:Mtrf1;Uterus:79089153-79090103:Gm5465;Limb_E14.5:79089273-79089943:1300010F03Rik
chr14	79087973	79090913	Limb_E14.5:79089273-79089943:Zfp957;Limb_E14.5:79089273-79089943:1190002H23Rik;Stomach_neonate:79089343-79089733:Zfp957;Stomach_neonate:79089343-79089733:Naa16;Stomach_neonate:79089343-79089733:Mtrf1;Stomach_neonate:79089343-79089733:Gm5465
chr14	79106383	79113983	Lung:79106383-79107513:1190002H23Rik;Lung:79106383-79107513:Naa16;Heart:79106583-79107853:1300010F03Rik;Heart:79106583-79107853:Zfp957;Heart:79106583-79107853:1190002H23Rik;Heart:79106583-79107853:Naa16;Heart:79106583-79107853:Mtrf1;Heart:79106583-79107853:Kbtbd7;Heart:79106583-79107853:Elf1;Heart:79106583-79107853:Wbp4
chr14	79106383	79113983	IPSC:79107573-79113983:Zfp957;IPSC:79107573-79113983:1190002H23Rik;IPSC:79107573-79113983:Mtrf1;IPSC:79107573-79113983:Kbtbd7;IPSC:79107573-79113983:Kbtbd7;IPSC:79107573-79113983:Gm5465;IPSC:79107573-79113983:Gm5465;IPSC:79107573-79113983:Elf1;IPSC:79107573-79113983:Elf1;ESC_J1:79107883-79111503:Elf1
chr14	79106383	79113983	Large_intestine_epithelial:79108593-79110393:Naa16;EpiLC:79108743-79111193:Zfp957;V6.5:79109023-79111763:Gm5465
chr14	79122723	79124553	PDC:79122723-79124553:Elf1;Pre-pro-B:79122743-79124343:Zfp957;Pre-pro-B:79122743-79124343:1190002H23Rik;Pre-pro-B:79122743-79124343:Kbtbd7;Pre-pro-B:79122743-79124343:Gm5465;Pre-pro-B:79122743-79124343:Elf1;CH12:79123453-79124343:Zfp957;CH12:79123453-79124343:Elf1;416B:79123513-79123873:Zfp957
chr14	79124673	79125113	Thymus:79124673-79125113:1190002H23Rik;Thymus:79124673-79125113:Elf1
chr14	79126073	79126603	Thymus:79126073-79126603:1190002H23Rik;Thymus:79126073-79126603:Elf1
chr14	79138533	79142753	Lung:79138533-79141573:1190002H23Rik;Lung:79138533-79141573:Naa16;V6.5:79139593-79141853:Zfp957;V6.5:79139593-79141853:1190002H23Rik;V6.5:79139593-79141853:Naa16;V6.5:79139593-79141853:Mtrf1;V6.5:79139593-79141853:Elf1;ESC_J1:79139643-79141653:Elf1;ESC_NPC:79139663-79141113:Zfp957;ESC_NPC:79139663-79141113:Naa16
chr14	79138533	79142753	ESC_NPC:79139663-79141113:Mtrf1;Kidney:79139663-79141323:1190002H23Rik;Kidney:79139663-79141323:Naa16;Kidney:79139663-79141323:Mtrf1;Kidney:79139663-79141323:Kbtbd7;Kidney:79139663-79141323:Elf1;Kidney:79139663-79141323:Wbp4;EpiLC:79140103-79141823:Zfp957;EpiLC:79140103-79141823:Naa16;EpiLC:79140103-79141823:Kbtbd7
chr14	79138533	79142753	EpiLC:79140103-79141823:Gm5465;ZHBTc4:79140413-79140853:Zfp957;ZHBTc4:79140413-79140853:1190002H23Rik;ZHBTc4:79140413-79140853:Naa16;ZHBTc4:79140413-79140853:Kbtbd7;ZHBTc4:79140413-79140853:Gm5465;Hindbrain_E11.5:79140603-79141053:Zfp957;Hindbrain_E11.5:79140603-79141053:1190002H23Rik;Hindbrain_E11.5:79140603-79141053:Naa16;Hindbrain_E11.5:79140603-79141053:Mtrf1
chr14	79138533	79142753	Hindbrain_E11.5:79140603-79141053:Gm5465;Hindbrain_E11.5:79140603-79141053:Elf1;CD8+:79140713-79142753:Zfp957;CD8+:79140713-79142753:1190002H23Rik;CD8+:79140713-79142753:Naa16;CD8+:79140713-79142753:Mtrf1;CD8+:79140713-79142753:Kbtbd7;CD8+:79140713-79142753:Gm5465;CD8+:79140713-79142753:Elf1;Th2:79140833-79142643:Zfp957
chr14	79138533	79142753	Th2:79140833-79142643:1190002H23Rik;Th2:79140833-79142643:Naa16;Th2:79140833-79142643:Mtrf1;Th2:79140833-79142643:Kbtbd7;Th2:79140833-79142643:Gm5465;Th2:79140833-79142643:Elf1;Brain_E14.5:79140883-79141183:Zfp957;Brain_E14.5:79140883-79141183:1190002H23Rik;Brain_E14.5:79140883-79141183:Mtrf1
chr14	79143023	79145513	Cerebellum_neonate:79143023-79145513:Zfp957;Cerebellum_neonate:79143023-79145513:1190002H23Rik;Cerebellum_neonate:79143023-79145513:Naa16;Cerebellum_neonate:79143023-79145513:Mtrf1;Cerebellum_neonate:79143023-79145513:Kbtbd7;Cerebellum_neonate:79143023-79145513:Gm5465;Cerebellum_neonate:79143023-79145513:Elf1;Testis:79144573-79145323:1300010F03Rik;Testis:79144573-79145323:Zfp957;Testis:79144573-79145323:1190002H23Rik
chr14	79143023	79145513	Testis:79144573-79145323:Naa16;Testis:79144573-79145323:Mtrf1
chr14	79157173	79159963	BAT:79157173-79159963:Zfp957;BAT:79157173-79159963:1190002H23Rik;BAT:79157173-79159963:Naa16;BAT:79157173-79159963:Mtrf1;Cerebellum:79157173-79159963:1300010F03Rik;Cerebellum:79157173-79159963:Zfp957;Cerebellum:79157173-79159963:1190002H23Rik;Cerebellum:79157173-79159963:Naa16;Cerebellum:79157173-79159963:Mtrf1;Cerebellum:79157173-79159963:Kbtbd7
chr14	79157173	79159963	Cerebellum_neonate:79157173-79159963:Zfp957;Cerebellum_neonate:79157173-79159963:1190002H23Rik;Cerebellum_neonate:79157173-79159963:Naa16;Cerebellum_neonate:79157173-79159963:Mtrf1;Cerebellum_neonate:79157173-79159963:Kbtbd7;Cerebellum_neonate:79157173-79159963:Gm5465;Heart:79157173-79159103:1190002H23Rik;Heart:79157173-79159103:Naa16;Heart:79157173-79159103:Mtrf1;Heart:79157173-79159103:Kbtbd7
chr14	79157173	79159963	Heart:79157173-79159103:Elf1;Heart:79157173-79159103:Wbp4;Limb_E11.5:79157173-79158573:1190002H23Rik;Limb_E11.5:79157173-79158573:Naa16;Limb_E11.5:79157173-79158573:Mtrf1;Limb_E11.5:79157173-79158573:Kbtbd7;Limb_E11.5:79157173-79158573:Elf1;Limb_E11.5:79157173-79158573:Wbp4;Limb_E14.5:79157173-79159073:Zfp957;Limb_E14.5:79157173-79159073:1190002H23Rik
chr14	79157173	79159963	Lung:79157173-79159963:1190002H23Rik;Lung:79157173-79159963:Naa16;Lung:79157173-79159963:Wbp4;NPC:79157173-79158563:1300010F03Rik;NPC:79157173-79158563:1190002H23Rik;NPC:79157173-79158563:Naa16;NPC:79157173-79158563:Wbp4;Uterus:79157283-79158173:Zfp957;Uterus:79157283-79158173:1190002H23Rik;Uterus:79157283-79158173:Mtrf1
chr14	79157173	79159963	Uterus:79157283-79158173:Kbtbd7;Uterus:79157283-79158173:Gm5465;Uterus:79157283-79158173:Elf1;Brain_E14.5:79157773-79157983:1190002H23Rik;Brain_E14.5:79157773-79157983:Mtrf1;Lung_neonate:79157823-79159963:Zfp957;Lung_neonate:79157823-79159963:1190002H23Rik;Lung_neonate:79157823-79159963:Naa16;Lung_neonate:79157823-79159963:Kbtbd7;Lung_neonate:79157823-79159963:Gm5465
chr14	79157173	79159963	Lung_neonate:79157823-79159963:Elf1;Lung_E14.5:79157843-79159133:Zfp957;Lung_E14.5:79157843-79159133:1190002H23Rik;Lung_E14.5:79157843-79159133:Naa16;Lung_E14.5:79157843-79159133:Gm5465;Lung_E14.5:79157843-79159133:Elf1
chr14	79160113	79162153	BAT:79160113-79161693:Zfp957;BAT:79160113-79161693:1190002H23Rik;BAT:79160113-79161693:Naa16;BAT:79160113-79161693:Mtrf1;Lung:79160113-79161013:1190002H23Rik;Lung:79160113-79161013:Naa16;Lung_neonate:79160113-79162153:Zfp957;Lung_neonate:79160113-79162153:1190002H23Rik;Lung_neonate:79160113-79162153:Naa16;Lung_neonate:79160113-79162153:Gm5465
chr14	79160113	79162153	Lung_neonate:79160113-79162153:Elf1
chr14	79162413	79164103	Lung:79162413-79164103:1190002H23Rik;Lung:79162413-79164103:Naa16;Lung:79162413-79164103:Kbtbd7;Lung:79162413-79164103:Wbp4
chr14	79177943	79180733	BAT:79177943-79180733:Zfp957;BAT:79177943-79180733:1190002H23Rik;BAT:79177943-79180733:Naa16;BAT:79177943-79180733:Mtrf1;BAT:79177943-79180733:Wbp4;Heart:79178823-79180733:1300010F03Rik;Heart:79178823-79180733:Zfp957;Heart:79178823-79180733:1190002H23Rik;Heart:79178823-79180733:Naa16;Heart:79178823-79180733:Mtrf1
chr14	79177943	79180733	Heart:79178823-79180733:Kbtbd7;Heart:79178823-79180733:Elf1;Heart:79178823-79180733:Wbp4;Heart:79178823-79180733:Sugt1;CD4+CD8+:79178923-79180733:Zfp957;CD4+CD8+:79178923-79180733:1190002H23Rik;CD4+CD8+:79178923-79180733:AC124745.1;CD4+CD8+:79178923-79180733:Naa16;CD4+CD8+:79178923-79180733:Mtrf1;CD4+CD8+:79178923-79180733:Kbtbd7
chr14	79177943	79180733	CD4+CD8+:79178923-79180733:Gm5465;CD4+CD8+:79178923-79180733:Elf1;CD4+CD8+:79178923-79180733:Wbp4;CD4+CD8+:79178923-79180733:Sugt1;Th1:79179033-79180733:Zfp957;Th1:79179033-79180733:1190002H23Rik;Th1:79179033-79180733:Naa16;Th1:79179033-79180733:Kbtbd7;Th1:79179033-79180733:Gm5465;Th1:79179033-79180733:Elf1
chr14	79177943	79180733	3T3-L1:79179343-79180733:1190002H23Rik;3T3-L1:79179343-79180733:Naa16;3T3-L1:79179343-79180733:Mtrf1;3T3-L1:79179343-79180733:Kbtbd7;3T3-L1:79179343-79180733:Gm5465;3T3-L1:79179343-79180733:Elf1;3T3-L1:79179343-79180733:Wbp4;3T3-L1:79179343-79180733:Sugt1;CD4+:79179353-79180733:Zfp957;CD4+:79179353-79180733:1190002H23Rik
chr14	79177943	79180733	CD4+:79179353-79180733:Naa16;CD4+:79179353-79180733:Mtrf1;CD4+:79179353-79180733:Gm5465;CD4+:79179353-79180733:Elf1;Limb_E11.5:79179603-79180663:1190002H23Rik;Limb_E11.5:79179603-79180663:Naa16;Limb_E11.5:79179603-79180663:Mtrf1;Limb_E11.5:79179603-79180663:Kbtbd7;Limb_E11.5:79179603-79180663:Elf1;Limb_E11.5:79179603-79180663:Wbp4
chr14	79177943	79180733	Limb_E11.5:79179603-79180663:Sugt1;Th2:79179603-79180733:Zfp957;Th2:79179603-79180733:1190002H23Rik;Th2:79179603-79180733:Naa16;Th2:79179603-79180733:Mtrf1;Th2:79179603-79180733:Kbtbd7;Th2:79179603-79180733:Gm5465;Th2:79179603-79180733:Elf1;Thymus:79179613-79180733:Zfp957;Thymus:79179613-79180733:1190002H23Rik
chr14	79177943	79180733	Thymus:79179613-79180733:Naa16;Thymus:79179613-79180733:Kbtbd7;Thymus:79179613-79180733:Gm5465;Thymus:79179613-79180733:Elf1;Thymus:79179613-79180733:Wbp4;Limb_E14.5:79179643-79180733:Zfp957;Limb_E14.5:79179643-79180733:1190002H23Rik;WAT:79179773-79180733:Zfp957;WAT:79179773-79180733:1190002H23Rik;WAT:79179773-79180733:Naa16
chr14	79177943	79180733	WAT:79179773-79180733:Mtrf1;WAT:79179773-79180733:Kbtbd7;WAT:79179773-79180733:Gm5465;WAT:79179773-79180733:Elf1;WAT:79179773-79180733:Wbp4;WAT:79179773-79180733:Sugt1
chr14	79180863	79182963	3T3-L1:79180863-79182963:1190002H23Rik;3T3-L1:79180863-79182963:Naa16;3T3-L1:79180863-79182963:Mtrf1;3T3-L1:79180863-79182963:Kbtbd7;3T3-L1:79180863-79182963:Gm5465;3T3-L1:79180863-79182963:Sugt1;BAT:79180863-79182963:Zfp957;BAT:79180863-79182963:1190002H23Rik;BAT:79180863-79182963:Naa16;BAT:79180863-79182963:Mtrf1
chr14	79180863	79182963	BAT:79180863-79182963:Wbp4;CD4+:79180863-79182393:Zfp957;CD4+:79180863-79182393:1190002H23Rik;CD4+:79180863-79182393:Naa16;CD4+:79180863-79182393:Mtrf1;CD4+:79180863-79182393:Kbtbd7;CD4+:79180863-79182393:Gm5465;CD4+:79180863-79182393:Elf1;MC3T3-E1:79180863-79182963:Zfp957;MC3T3-E1:79180863-79182963:1190002H23Rik
chr14	79180863	79182963	MC3T3-E1:79180863-79182963:Naa16;MC3T3-E1:79180863-79182963:Mtrf1;MC3T3-E1:79180863-79182963:Elf1;Th1:79180863-79182333:Zfp957;Th1:79180863-79182333:1190002H23Rik;Th1:79180863-79182333:Naa16;Th1:79180863-79182333:Kbtbd7;Th2:79180863-79181253:Zfp957;Th2:79180863-79181253:1190002H23Rik;Th2:79180863-79181253:Naa16
chr14	79180863	79182963	Th2:79180863-79181253:Mtrf1;Th2:79180863-79181253:Kbtbd7;Th2:79180863-79181253:Gm5465;WAT:79180863-79181093:Zfp957;WAT:79180863-79181093:1190002H23Rik;WAT:79180863-79181093:Naa16;WAT:79180863-79181093:Mtrf1;WAT:79180863-79181093:Kbtbd7;WAT:79180863-79181093:Gm5465;WAT:79180863-79181093:Sugt1
chr14	79180863	79182963	416B:79181873-79182103:1300010F03Rik;416B:79181873-79182103:Zfp957;416B:79181873-79182103:Naa16;Cerebellum_neonate:79182383-79182963:Zfp957;Cerebellum_neonate:79182383-79182963:1190002H23Rik;Cerebellum_neonate:79182383-79182963:Naa16;Cerebellum_neonate:79182383-79182963:Mtrf1;Cerebellum_neonate:79182383-79182963:Kbtbd7;Cerebellum_neonate:79182383-79182963:Gm5465
chr14	79183123	79186803	BAT:79183123-79185523:Zfp957;BAT:79183123-79185523:1190002H23Rik;BAT:79183123-79185523:Naa16;BAT:79183123-79185523:Mtrf1;BAT:79183123-79185523:Wbp4;Cerebellum_neonate:79183123-79186803:Zfp957;Cerebellum_neonate:79183123-79186803:1190002H23Rik;Cerebellum_neonate:79183123-79186803:Naa16;Cerebellum_neonate:79183123-79186803:Mtrf1;Cerebellum_neonate:79183123-79186803:Kbtbd7
chr14	79183123	79186803	Cerebellum_neonate:79183123-79186803:Gm5465;Cerebellum_neonate:79183123-79186803:Elf1;Heart:79183123-79185323:1300010F03Rik;Heart:79183123-79185323:1190002H23Rik;Heart:79183123-79185323:Naa16;Heart:79183123-79185323:Mtrf1;Heart:79183123-79185323:Kbtbd7;Heart:79183123-79185323:Elf1;Heart:79183123-79185323:Wbp4;NPC:79183123-79186203:1300010F03Rik
chr14	79183123	79186803	NPC:79183123-79186203:1190002H23Rik;NPC:79183123-79186203:Naa16;NPC:79183123-79186203:Mtrf1;NPC:79183123-79186203:Gm5465;NPC:79183123-79186203:Elf1;Lung:79184113-79184453:1190002H23Rik;Lung:79184113-79184453:Naa16;Lung:79184113-79184453:Mtrf1;Lung:79184113-79184453:Kbtbd7
chr14	79198723	79201093	MC3T3-E1:79198723-79201093:Zfp957;MC3T3-E1:79198723-79201093:1190002H23Rik;MC3T3-E1:79198723-79201093:Naa16;MC3T3-E1:79198723-79201093:Mtrf1;MC3T3-E1:79198723-79201093:Elf1;Pro-B_BM:79198843-79201093:Zfp957;Pro-B_BM:79198843-79201093:1190002H23Rik;Pro-B_BM:79198843-79201093:Naa16;Pro-B_BM:79198843-79201093:Kbtbd7;Pro-B_BM:79198843-79201093:Gm5465
chr14	79198723	79201093	Pro-B_BM:79198843-79201093:Elf1;Th2:79198843-79201093:Zfp957;Th2:79198843-79201093:1190002H23Rik;Th2:79198843-79201093:Naa16;Th2:79198843-79201093:Mtrf1;Th2:79198843-79201093:Kbtbd7;Th2:79198843-79201093:Gm5465;Th2:79198843-79201093:Elf1;NPC:79198913-79201093:1300010F03Rik;NPC:79198913-79201093:Zfp957
chr14	79198723	79201093	NPC:79198913-79201093:1190002H23Rik;NPC:79198913-79201093:Naa16;NPC:79198913-79201093:Mtrf1;NPC:79198913-79201093:Kbtbd7;NPC:79198913-79201093:Gm5465;NPC:79198913-79201093:Elf1;NPC:79198913-79201093:Wbp4;Cerebellum_neonate:79199063-79201093:Zfp957;Cerebellum_neonate:79199063-79201093:1190002H23Rik;Cerebellum_neonate:79199063-79201093:Naa16
chr14	79198723	79201093	Cerebellum_neonate:79199063-79201093:Mtrf1;Cerebellum_neonate:79199063-79201093:Kbtbd7;Cerebellum_neonate:79199063-79201093:Gm5465;Cerebellum_neonate:79199063-79201093:Elf1;Forebrain_E12.5:79199583-79201093:Zfp957;Forebrain_E12.5:79199583-79201093:1190002H23Rik;Forebrain_E12.5:79199583-79201093:Naa16;Forebrain_E12.5:79199583-79201093:Mtrf1;Forebrain_E12.5:79199583-79201093:Kbtbd7;Forebrain_E12.5:79199583-79201093:Elf1
chr14	79198723	79201093	Limb_E14.5:79199603-79201093:Zfp957;Limb_E14.5:79199603-79201093:1190002H23Rik;Limb_E14.5:79199603-79201093:Naa16;Limb_E14.5:79199603-79201093:Mtrf1;Limb_E14.5:79199603-79201093:Kbtbd7;Limb_E14.5:79199603-79201093:Gm5465;Limb_E14.5:79199603-79201093:Wbp4;Limb_E14.5:79199603-79201093:Lect1;Forebrain_E11.5:79199713-79201093:Zfp957;Forebrain_E11.5:79199713-79201093:1190002H23Rik
chr14	79198723	79201093	Forebrain_E11.5:79199713-79201093:Naa16;Forebrain_E11.5:79199713-79201093:Mtrf1;Forebrain_E11.5:79199713-79201093:Kbtbd7;CD4+:79199763-79200703:Zfp957;CD4+:79199763-79200703:1190002H23Rik;CD4+:79199763-79200703:Naa16;CD4+:79199763-79200703:Mtrf1;CD4+:79199763-79200703:Kbtbd7;CD4+:79199763-79200703:Gm5465;CD4+:79199763-79200703:Elf1
chr14	79198723	79201093	Thymus:79199793-79201093:Zfp957;Thymus:79199793-79201093:1190002H23Rik;Thymus:79199793-79201093:Naa16;Thymus:79199793-79201093:Kbtbd7;Thymus:79199793-79201093:Gm5465;Thymus:79199793-79201093:Elf1;Thymus:79199793-79201093:Wbp4;416B:79200173-79200443:1300010F03Rik;416B:79200173-79200443:Zfp957;416B:79200173-79200443:1190002H23Rik
chr14	79198723	79201093	416B:79200173-79200443:Kbtbd7;416B:79200173-79200443:Elf1;416B:79200173-79200443:Lect1;Hindbrain_E11.5:79200853-79201093:Zfp957;Hindbrain_E11.5:79200853-79201093:1190002H23Rik;Hindbrain_E11.5:79200853-79201093:Naa16;Hindbrain_E11.5:79200853-79201093:Mtrf1;Hindbrain_E11.5:79200853-79201093:Elf1;Hindbrain_E11.5:79200853-79201093:Sugt1
chr14	79202303	79207353	Cerebellum_neonate:79202303-79204783:Zfp957;Cerebellum_neonate:79202303-79204783:1190002H23Rik;Cerebellum_neonate:79202303-79204783:Naa16;Cerebellum_neonate:79202303-79204783:Mtrf1;Cerebellum_neonate:79202303-79204783:Kbtbd7;Cerebellum_neonate:79202303-79204783:Gm5465;Cerebellum_neonate:79202303-79204783:Elf1;Forebrain_E11.5:79202303-79205503:Zfp957;Forebrain_E11.5:79202303-79205503:Zfp957;Forebrain_E11.5:79202303-79205503:1190002H23Rik
chr14	79202303	79207353	Forebrain_E11.5:79202303-79205503:1190002H23Rik;Forebrain_E11.5:79202303-79205503:Mtrf1;Forebrain_E11.5:79202303-79205503:Mtrf1;Forebrain_E11.5:79202303-79205503:Kbtbd7;Forebrain_E11.5:79202303-79205503:Kbtbd7;Forebrain_E12.5:79202303-79205473:Zfp957;Forebrain_E12.5:79202303-79205473:Zfp957;Forebrain_E12.5:79202303-79205473:1190002H23Rik;Forebrain_E12.5:79202303-79205473:1190002H23Rik;Forebrain_E12.5:79202303-79205473:Naa16
chr14	79202303	79207353	Forebrain_E12.5:79202303-79205473:Naa16;Forebrain_E12.5:79202303-79205473:Mtrf1;Forebrain_E12.5:79202303-79205473:Mtrf1;Forebrain_E12.5:79202303-79205473:Kbtbd7;Forebrain_E12.5:79202303-79205473:Kbtbd7;Hindbrain_E11.5:79202303-79205213:Zfp957;Hindbrain_E11.5:79202303-79205213:1190002H23Rik;Hindbrain_E11.5:79202303-79205213:Naa16;Hindbrain_E11.5:79202303-79205213:Mtrf1;Hindbrain_E11.5:79202303-79205213:Elf1
chr14	79202303	79207353	Limb_E14.5:79202303-79205413:Zfp957;Limb_E14.5:79202303-79205413:1190002H23Rik;Limb_E14.5:79202303-79205413:Naa16;Limb_E14.5:79202303-79205413:Kbtbd7;Limb_E14.5:79202303-79205413:Gm5465;MC3T3-E1:79202303-79207353:Zfp957;MC3T3-E1:79202303-79207353:Zfp957;MC3T3-E1:79202303-79207353:1190002H23Rik;MC3T3-E1:79202303-79207353:1190002H23Rik;MC3T3-E1:79202303-79207353:Naa16
chr14	79202303	79207353	MC3T3-E1:79202303-79207353:Naa16;MC3T3-E1:79202303-79207353:Mtrf1;MC3T3-E1:79202303-79207353:Mtrf1;MC3T3-E1:79202303-79207353:Elf1;MC3T3-E1:79202303-79207353:Elf1;NPC:79202303-79205223:1190002H23Rik;NPC:79202303-79205223:Naa16;NPC:79202303-79205223:Elf1;NPC:79202303-79205223:Wbp4;Neuron_cortical:79202313-79205263:Zfp957
chr14	79202303	79207353	Neuron_cortical:79202313-79205263:1190002H23Rik;Neuron_cortical:79202313-79205263:1190002H23Rik;Neuron_cortical:79202313-79205263:Naa16;Neuron_cortical:79202313-79205263:Naa16;Neuron_cortical:79202313-79205263:Gm5465;Neuron_cortical:79202313-79205263:Gm5465;Lens_P1:79202393-79205793:Zfp957;Lens_P1:79202393-79205793:Zfp957;Lens_P1:79202393-79205793:1190002H23Rik;Lens_P1:79202393-79205793:1190002H23Rik
chr14	79202303	79207353	Lens_P1:79202393-79205793:Naa16;Lens_P1:79202393-79205793:Naa16;Lens_P1:79202393-79205793:Mtrf1;Lens_P1:79202393-79205793:Elf1;Lens_P1:79202393-79205793:Elf1;Brain_E14.5:79202573-79204743:Zfp957;Brain_E14.5:79202573-79204743:1190002H23Rik;Brain_E14.5:79202573-79204743:Naa16;Brain_E14.5:79202573-79204743:Kbtbd7;Forelimb_bud_embryo:79202643-79204053:Zfp957
chr14	79202303	79207353	Forelimb_bud_embryo:79202643-79204053:1190002H23Rik;Forelimb_bud_embryo:79202643-79204053:Naa16;Forelimb_bud_embryo:79202643-79204053:Mtrf1;Forelimb_bud_embryo:79202643-79204053:Gm5465;Limb_E11.5:79202693-79204213:1190002H23Rik;Limb_E11.5:79202693-79204213:Wbp4;Lung:79202903-79204003:1190002H23Rik;Lung_neonate:79203463-79204393:Zfp957;Lung_neonate:79203463-79204393:1190002H23Rik;Lung_neonate:79203463-79204393:Naa16
chr14	79202303	79207353	Lung_neonate:79203463-79204393:Kbtbd7;Lung_neonate:79203463-79204393:Elf1;ESC_NPC:79203543-79204613:Zfp957;ESC_NPC:79203543-79204613:Naa16;ESC_NPC:79203543-79204613:Mtrf1;ESC_NPC:79203543-79204613:Kbtbd7;ESC_NPC:79203543-79204613:Elf1;ESC_NPC:79203543-79204613:Wbp4;NPC:79205233-79207293:1190002H23Rik;NPC:79205233-79207293:Naa16
chr14	79202303	79207353	NPC:79205233-79207293:Elf1;Lung_E14.5:79205443-79207253:Zfp957;Lung_E14.5:79205443-79207253:1190002H23Rik;Lung_E14.5:79205443-79207253:Naa16;Lung_E14.5:79205443-79207253:Kbtbd7;Lung_E14.5:79205443-79207253:Elf1;Limb_E14.5:79205613-79206873:Zfp957;Limb_E14.5:79205613-79206873:1190002H23Rik;Limb_E14.5:79205613-79206873:Naa16;Limb_E14.5:79205613-79206873:Kbtbd7
chr14	79202303	79207353	Limb_E14.5:79205613-79206873:Gm5465;Heart:79206133-79206593:Zfp957;Heart:79206133-79206593:1190002H23Rik;Heart:79206133-79206593:Naa16;Heart:79206133-79206593:Mtrf1;Heart:79206133-79206593:Kbtbd7;Heart:79206133-79206593:Elf1;Heart:79206133-79206593:Wbp4;Hindbrain_E11.5:79206163-79206633:Zfp957;Hindbrain_E11.5:79206163-79206633:1190002H23Rik
chr14	79202303	79207353	Hindbrain_E11.5:79206163-79206633:Naa16;Hindbrain_E11.5:79206163-79206633:Mtrf1;Hindbrain_E11.5:79206163-79206633:Elf1
chr14	79223863	79229403	3T3-L1:79223863-79228893:1190002H23Rik;3T3-L1:79223863-79228893:Naa16;3T3-L1:79223863-79228893:Mtrf1;3T3-L1:79223863-79228893:Kbtbd7;3T3-L1:79223863-79228893:Gm5465;3T3-L1:79223863-79228893:Elf1;3T3-L1:79223863-79228893:Wbp4;3T3-L1:79223863-79228893:Sugt1;BAT:79223863-79226673:Zfp957;BAT:79223863-79226673:1190002H23Rik
chr14	79223863	79229403	BAT:79223863-79226673:Naa16;BAT:79223863-79226673:Mtrf1;BAT:79223863-79226673:Gm5465;BAT:79223863-79226673:Wbp4;BAT:79223863-79226673:Sugt1;Lung:79224673-79229403:Zfp957;Lung:79224673-79229403:1190002H23Rik;Heart_E11.5:79225073-79226803:Zfp957;Heart_E11.5:79225073-79226803:Gm5465;Heart_E11.5:79225073-79226803:Elf1
chr14	79223863	79229403	Thymus:79225293-79227193:Zfp957;Thymus:79225293-79227193:1190002H23Rik;Thymus:79225293-79227193:Naa16;Thymus:79225293-79227193:Kbtbd7;Thymus:79225293-79227193:Gm5465;Thymus:79225293-79227193:Elf1;Thymus:79225293-79227193:Wbp4;CD8+:79226333-79227053:Zfp957;CD8+:79226333-79227053:1190002H23Rik;CD8+:79226333-79227053:Naa16
chr14	79223863	79229403	CD8+:79226333-79227053:Mtrf1;CD8+:79226333-79227053:Kbtbd7;CD8+:79226333-79227053:Gm5465;CD8+:79226333-79227053:Elf1
chr14	79234523	79247213	CD4+CD8+:79234523-79237713:Zfp957;CD4+CD8+:79234523-79237713:1190002H23Rik;CD4+CD8+:79234523-79237713:AC124745.1;CD4+CD8+:79234523-79237713:Naa16;CD4+CD8+:79234523-79237713:Mtrf1;CD4+CD8+:79234523-79237713:Kbtbd7;CD4+CD8+:79234523-79237713:Gm5465;CD4+CD8+:79234523-79237713:Elf1;CD4+CD8+:79234523-79237713:Wbp4;CD4+CD8+:79234523-79237713:Sugt1
chr14	79234523	79247213	CD8+:79234573-79238083:Zfp957;CD8+:79234573-79238083:1190002H23Rik;CD8+:79234573-79238083:Naa16;CD8+:79234573-79238083:Mtrf1;CD8+:79234573-79238083:Kbtbd7;CD8+:79234573-79238083:Gm5465;CD8+:79234573-79238083:Elf1;3T3-L1:79235073-79242143:1190002H23Rik;3T3-L1:79235073-79242143:Naa16;3T3-L1:79235073-79242143:Mtrf1
chr14	79234523	79247213	3T3-L1:79235073-79242143:Kbtbd7;3T3-L1:79235073-79242143:Gm5465;3T3-L1:79235073-79242143:Elf1;3T3-L1:79235073-79242143:Wbp4;3T3-L1:79235073-79242143:Sugt1;Thymus:79236013-79237323:Zfp957;Thymus:79236013-79237323:1190002H23Rik;Thymus:79236013-79237323:Naa16;Thymus:79236013-79237323:Kbtbd7;Thymus:79236013-79237323:Gm5465
chr14	79234523	79247213	Thymus:79236013-79237323:Elf1;Thymus:79236013-79237323:Wbp4;Th1:79236073-79238203:Zfp957;Th1:79236073-79238203:1190002H23Rik;Th1:79236073-79238203:Naa16;Th1:79236073-79238203:Mtrf1;Th1:79236073-79238203:Kbtbd7;Th1:79236073-79238203:Gm5465;Th2:79236153-79237273:Zfp957;Th2:79236153-79237273:1190002H23Rik
chr14	79234523	79247213	Th2:79236153-79237273:Naa16;Th2:79236153-79237273:Mtrf1;Th2:79236153-79237273:Kbtbd7;Th2:79236153-79237273:Gm5465;Th2:79236153-79237273:Elf1;CD4+CD8+:79241183-79245263:Zfp957;CD4+CD8+:79241183-79245263:Zfp957;CD4+CD8+:79241183-79245263:1190002H23Rik;CD4+CD8+:79241183-79245263:1190002H23Rik;CD4+CD8+:79241183-79245263:AC124745.1
chr14	79234523	79247213	CD4+CD8+:79241183-79245263:AC124745.1;CD4+CD8+:79241183-79245263:Naa16;CD4+CD8+:79241183-79245263:Naa16;CD4+CD8+:79241183-79245263:Mtrf1;CD4+CD8+:79241183-79245263:Mtrf1;CD4+CD8+:79241183-79245263:Kbtbd7;CD4+CD8+:79241183-79245263:Kbtbd7;CD4+CD8+:79241183-79245263:Gm5465;CD4+CD8+:79241183-79245263:Gm5465;CD4+CD8+:79241183-79245263:Elf1
chr14	79234523	79247213	CD4+CD8+:79241183-79245263:Elf1;CD4+CD8+:79241183-79245263:Wbp4;CD4+CD8+:79241183-79245263:Wbp4;CD4+CD8+:79241183-79245263:Sugt1;CD4+CD8+:79241183-79245263:Sugt1;CD8+:79241193-79244223:Zfp957;CD8+:79241193-79244223:Zfp957;CD8+:79241193-79244223:1190002H23Rik;CD8+:79241193-79244223:1190002H23Rik;CD8+:79241193-79244223:Naa16
chr14	79234523	79247213	CD8+:79241193-79244223:Naa16;CD8+:79241193-79244223:Mtrf1;CD8+:79241193-79244223:Mtrf1;CD8+:79241193-79244223:Kbtbd7;CD8+:79241193-79244223:Kbtbd7;CD8+:79241193-79244223:Gm5465;CD8+:79241193-79244223:Gm5465;CD8+:79241193-79244223:Elf1;CD8+:79241193-79244223:Elf1;CD8+:79241193-79244223:Sugt1
chr14	79234523	79247213	CD4+:79241823-79244073:Zfp957;CD4+:79241823-79244073:1190002H23Rik;CD4+:79241823-79244073:1190002H23Rik;CD4+:79241823-79244073:Naa16;CD4+:79241823-79244073:Naa16;CD4+:79241823-79244073:Mtrf1;CD4+:79241823-79244073:Mtrf1;CD4+:79241823-79244073:Kbtbd7;CD4+:79241823-79244073:Kbtbd7;CD4+:79241823-79244073:Gm5465
chr14	79234523	79247213	CD4+:79241823-79244073:Gm5465;CD4+:79241823-79244073:Elf1;CD4+:79241823-79244073:Elf1;Thymus:79242153-79242673:Zfp957;Thymus:79242153-79242673:1190002H23Rik;Thymus:79242153-79242673:Kbtbd7;Thymus:79242153-79242673:Gm5465;Thymus:79242153-79242673:Elf1;Thymus:79242153-79242673:Wbp4;Cerebellum_neonate:79242353-79247213:Zfp957
chr14	79234523	79247213	Cerebellum_neonate:79242353-79247213:Zfp957;Cerebellum_neonate:79242353-79247213:1190002H23Rik;Cerebellum_neonate:79242353-79247213:1190002H23Rik;Cerebellum_neonate:79242353-79247213:Naa16;Cerebellum_neonate:79242353-79247213:Naa16;Cerebellum_neonate:79242353-79247213:Mtrf1;Cerebellum_neonate:79242353-79247213:Mtrf1;Cerebellum_neonate:79242353-79247213:Gm5465;Cerebellum_neonate:79242353-79247213:Gm5465;Cerebellum_neonate:79242353-79247213:Elf1
chr14	79234523	79247213	Cerebellum_neonate:79242353-79247213:Elf1;Cerebellum_neonate:79242353-79247213:Sugt1;Cerebellum_neonate:79242353-79247213:Sugt1;Th2:79242843-79243933:Zfp957;Th2:79242843-79243933:1190002H23Rik;Th2:79242843-79243933:Naa16;Th2:79242843-79243933:Mtrf1;Th2:79242843-79243933:Kbtbd7;Th2:79242843-79243933:Gm5465;Th2:79242843-79243933:Elf1
chr14	79234523	79247213	Thymus:79242943-79243923:1190002H23Rik;Thymus:79242943-79243923:Naa16;Thymus:79242943-79243923:Mtrf1;Thymus:79242943-79243923:Kbtbd7;Thymus:79242943-79243923:Gm5465;Thymus:79242943-79243923:Elf1;Thymus:79242943-79243923:Wbp4;CMP:79242993-79244083:Zfp957;CMP:79242993-79244083:1190002H23Rik;CMP:79242993-79244083:Naa16
chr14	79234523	79247213	CMP:79242993-79244083:Kbtbd7;CMP:79242993-79244083:Elf1;NKC_spleen:79243083-79244133:Zfp957;NKC_spleen:79243083-79244133:1190002H23Rik;NKC_spleen:79243083-79244133:Naa16;NKC_spleen:79243083-79244133:Mtrf1;NKC_spleen:79243083-79244133:Kbtbd7;NKC_spleen:79243083-79244133:Gm5465;NKC_spleen:79243083-79244133:Elf1;NKC_spleen:79243083-79244133:Sugt1
chr14	79234523	79247213	GMP:79243103-79243843:Zfp957;GMP:79243103-79243843:1190002H23Rik;GMP:79243103-79243843:Naa16;GMP:79243103-79243843:Mtrf1;GMP:79243103-79243843:Kbtbd7;GMP:79243103-79243843:Elf1;Treg_cell:79243393-79243813:Zfp957;Treg_cell:79243393-79243813:1190002H23Rik;Treg_cell:79243393-79243813:Naa16;Treg_cell:79243393-79243813:Kbtbd7
chr14	79234523	79247213	Treg_cell:79243393-79243813:Gm5465;Treg_cell:79243393-79243813:Elf1
chr14	79260013	79284413	3T3-L1:79260013-79284413:1190002H23Rik;3T3-L1:79260013-79284413:1190002H23Rik;3T3-L1:79260013-79284413:1190002H23Rik;3T3-L1:79260013-79284413:1190002H23Rik;3T3-L1:79260013-79284413:1190002H23Rik;3T3-L1:79260013-79284413:1190002H23Rik;3T3-L1:79260013-79284413:Naa16;3T3-L1:79260013-79284413:Naa16;3T3-L1:79260013-79284413:Naa16;3T3-L1:79260013-79284413:Naa16
chr14	79260013	79284413	3T3-L1:79260013-79284413:Naa16;3T3-L1:79260013-79284413:Naa16;3T3-L1:79260013-79284413:Mtrf1;3T3-L1:79260013-79284413:Mtrf1;3T3-L1:79260013-79284413:Mtrf1;3T3-L1:79260013-79284413:Mtrf1;3T3-L1:79260013-79284413:Mtrf1;3T3-L1:79260013-79284413:Mtrf1;3T3-L1:79260013-79284413:Kbtbd7;3T3-L1:79260013-79284413:Kbtbd7
chr14	79260013	79284413	3T3-L1:79260013-79284413:Kbtbd7;3T3-L1:79260013-79284413:Kbtbd7;3T3-L1:79260013-79284413:Kbtbd7;3T3-L1:79260013-79284413:Kbtbd7;3T3-L1:79260013-79284413:Gm5465;3T3-L1:79260013-79284413:Gm5465;3T3-L1:79260013-79284413:Gm5465;3T3-L1:79260013-79284413:Gm5465;3T3-L1:79260013-79284413:Gm5465;3T3-L1:79260013-79284413:Gm5465
chr14	79260013	79284413	3T3-L1:79260013-79284413:Elf1;3T3-L1:79260013-79284413:Elf1;3T3-L1:79260013-79284413:Elf1;3T3-L1:79260013-79284413:Elf1;3T3-L1:79260013-79284413:Elf1;3T3-L1:79260013-79284413:Elf1;3T3-L1:79260013-79284413:Wbp4;3T3-L1:79260013-79284413:Wbp4;3T3-L1:79260013-79284413:Wbp4;3T3-L1:79260013-79284413:Wbp4
chr14	79260013	79284413	3T3-L1:79260013-79284413:Wbp4;3T3-L1:79260013-79284413:Wbp4;3T3-L1:79260013-79284413:Sugt1;3T3-L1:79260013-79284413:Sugt1;3T3-L1:79260013-79284413:Sugt1;3T3-L1:79260013-79284413:Sugt1;3T3-L1:79260013-79284413:Sugt1;3T3-L1:79260013-79284413:Sugt1;BAT:79261543-79280873:Zfp957;BAT:79261543-79280873:Zfp957
chr14	79260013	79284413	BAT:79261543-79280873:Zfp957;BAT:79261543-79280873:Zfp957;BAT:79261543-79280873:Zfp957;BAT:79261543-79280873:Zfp957;BAT:79261543-79280873:1190002H23Rik;BAT:79261543-79280873:1190002H23Rik;BAT:79261543-79280873:1190002H23Rik;BAT:79261543-79280873:1190002H23Rik;BAT:79261543-79280873:1190002H23Rik;BAT:79261543-79280873:1190002H23Rik
chr14	79260013	79284413	BAT:79261543-79280873:Naa16;BAT:79261543-79280873:Naa16;BAT:79261543-79280873:Naa16;BAT:79261543-79280873:Naa16;BAT:79261543-79280873:Naa16;BAT:79261543-79280873:Naa16;BAT:79261543-79280873:Mtrf1;BAT:79261543-79280873:Mtrf1;BAT:79261543-79280873:Mtrf1;BAT:79261543-79280873:Mtrf1
chr14	79260013	79284413	BAT:79261543-79280873:Mtrf1;BAT:79261543-79280873:Mtrf1;BAT:79261543-79280873:Kbtbd7;BAT:79261543-79280873:Kbtbd7;BAT:79261543-79280873:Kbtbd7;BAT:79261543-79280873:Kbtbd7;BAT:79261543-79280873:Kbtbd7;BAT:79261543-79280873:Kbtbd7;BAT:79261543-79280873:Gm5465;BAT:79261543-79280873:Gm5465
chr14	79260013	79284413	BAT:79261543-79280873:Gm5465;BAT:79261543-79280873:Elf1;BAT:79261543-79280873:Wbp4;BAT:79261543-79280873:Wbp4;BAT:79261543-79280873:Wbp4;BAT:79261543-79280873:Wbp4;BAT:79261543-79280873:Wbp4;BAT:79261543-79280873:Wbp4;BAT:79261543-79280873:Sugt1;BAT:79261543-79280873:Sugt1
chr14	79260013	79284413	BAT:79261543-79280873:Sugt1;BAT:79261543-79280873:Sugt1;WAT:79262323-79264663:Zfp957;WAT:79262323-79264663:1190002H23Rik;WAT:79262323-79264663:Naa16;WAT:79262323-79264663:Mtrf1;WAT:79262323-79264663:Kbtbd7;WAT:79262323-79264663:Gm5465;WAT:79262323-79264663:Elf1;WAT:79262323-79264663:Wbp4
chr14	79260013	79284413	WAT:79262323-79264663:Sugt1;NPC:79262443-79263683:1190002H23Rik;NPC:79262443-79263683:Naa16;NPC:79262443-79263683:Mtrf1;NPC:79262443-79263683:Kbtbd7;NPC:79262443-79263683:Elf1;NPC:79262443-79263683:Wbp4;NPC:79262443-79263683:Sugt1;CD4+CD8+:79263303-79271033:Zfp957;CD4+CD8+:79263303-79271033:Zfp957
chr14	79260013	79284413	CD4+CD8+:79263303-79271033:Zfp957;CD4+CD8+:79263303-79271033:1190002H23Rik;CD4+CD8+:79263303-79271033:1190002H23Rik;CD4+CD8+:79263303-79271033:1190002H23Rik;CD4+CD8+:79263303-79271033:AC124745.1;CD4+CD8+:79263303-79271033:AC124745.1;CD4+CD8+:79263303-79271033:AC124745.1;CD4+CD8+:79263303-79271033:Naa16;CD4+CD8+:79263303-79271033:Naa16;CD4+CD8+:79263303-79271033:Naa16
chr14	79260013	79284413	CD4+CD8+:79263303-79271033:Mtrf1;CD4+CD8+:79263303-79271033:Mtrf1;CD4+CD8+:79263303-79271033:Mtrf1;CD4+CD8+:79263303-79271033:Kbtbd7;CD4+CD8+:79263303-79271033:Kbtbd7;CD4+CD8+:79263303-79271033:Kbtbd7;CD4+CD8+:79263303-79271033:Gm5465;CD4+CD8+:79263303-79271033:Gm5465;CD4+CD8+:79263303-79271033:Gm5465;CD4+CD8+:79263303-79271033:Elf1
chr14	79260013	79284413	CD4+CD8+:79263303-79271033:Elf1;CD4+CD8+:79263303-79271033:Elf1;CD4+CD8+:79263303-79271033:Wbp4;CD4+CD8+:79263303-79271033:Wbp4;CD4+CD8+:79263303-79271033:Wbp4;CD4+CD8+:79263303-79271033:Sugt1;CD4+CD8+:79263303-79271033:Sugt1;CD4+CD8+:79263303-79271033:Sugt1;GMP:79265413-79266933:Zfp957;GMP:79265413-79266933:1190002H23Rik
chr14	79260013	79284413	GMP:79265413-79266933:Mtrf1;GMP:79265413-79266933:Kbtbd7;GMP:79265413-79266933:Elf1;WAT:79265593-79268353:Zfp957;WAT:79265593-79268353:1190002H23Rik;WAT:79265593-79268353:Naa16;WAT:79265593-79268353:Mtrf1;WAT:79265593-79268353:Kbtbd7;WAT:79265593-79268353:Gm5465;WAT:79265593-79268353:Elf1
chr14	79260013	79284413	WAT:79265593-79268353:Wbp4;WAT:79265593-79268353:Sugt1;Thymus:79265603-79269843:Zfp957;Thymus:79265603-79269843:Zfp957;Thymus:79265603-79269843:1190002H23Rik;Thymus:79265603-79269843:1190002H23Rik;Thymus:79265603-79269843:Naa16;Thymus:79265603-79269843:Naa16;Thymus:79265603-79269843:Mtrf1;Thymus:79265603-79269843:Kbtbd7
